## Supplementary Tables for "Tracing the spread of Celtic languages using ancient genomics" (part 49 of 70)

### Sheet: S1.3 IBD MM Results (continued)
sample_id	pop_id	source_pop	p	se	res_norm	comb_idx	role
VK393.margaryan_2020_nature	0_1_2_4_5_C_2800-	0_3_3_1_2800+	0	0	0.011471421995269722	set_C6	target
VK393.margaryan_2020_nature	0_1_2_4_5_C_2800-	0_3_3_3_C_2800+	0	0	0.011471421995269722	set_C6	target
VK393.margaryan_2020_nature	0_1_2_4_5_C_2800-	0_3_4_1_1_2800+	0	0	0.011471421995269722	set_C6	target
VK393.margaryan_2020_nature	0_1_2_4_5_C_2800-	0_3_4_1_2_1_C_2800+	0	0	0.011471421995269722	set_C6	target
VK393.margaryan_2020_nature	0_1_2_4_5_C_2800-	0_3_4_1_7_2800+	0	0	0.011471421995269722	set_C6	target
VK393.margaryan_2020_nature	0_1_2_4_5_C_2800-	0_3_4_2_2_C_2800+	0	0	0.011471421995269722	set_C6	target
VK393.margaryan_2020_nature	0_1_2_4_5_C_2800-	0_3_4_3_3_2_2_2800+	0	0	0.011471421995269722	set_C6	target
VK393.margaryan_2020_nature	0_1_2_4_5_C_2800-	0_4_2_1_4_2800+	0	0	0.011471421995269722	set_C6	target
VK393.margaryan_2020_nature	0_1_2_4_5_C_2800-	0_5_2_2_1_1_2800+	2.728975394127719e-4	0.009007087985490927	0.011471421995269722	set_C6	target
VK393.margaryan_2020_nature	0_1_2_4_5_C_2800-	0_5_2_2_1_2_1_2800+	0	0	0.011471421995269722	set_C6	target
VK393.margaryan_2020_nature	0_1_2_4_5_C_2800-	0_5_2_3_2_2800+	0	0	0.011471421995269722	set_C6	target
VK393.margaryan_2020_nature	0_1_2_4_5_C_2800-	0_5_3_1_3_2800+	0.0034668981614427124	0.009611537132810436	0.011471421995269722	set_C6	target
VK393.margaryan_2020_nature	0_1_2_4_5_C_2800-	0_5_3_2_3_2800+	0	0	0.011471421995269722	set_C6	target
VK393.margaryan_2020_nature	0_1_2_4_5_C_2800-	0_6_3_2800-	0	0	0.011471421995269722	set_C6	target
VK394.margaryan_2020_nature	0_1_2_4_6_C_2800-	0_1_1_1_2_1_1_2800+	0.04218501545558854	0.028783810712901214	0.010340325467028538	set_C6	target
VK394.margaryan_2020_nature	0_1_2_4_6_C_2800-	0_1_2_3_C_2800+	0.7768552665563427	0.07039648654783848	0.010340325467028538	set_C6	target
VK394.margaryan_2020_nature	0_1_2_4_6_C_2800-	0_1_4_1_C_2800+	0.12374141704271695	0.07072183381583089	0.010340325467028538	set_C6	target
VK394.margaryan_2020_nature	0_1_2_4_6_C_2800-	0_1_4_3_C_2800+	0	0	0.010340325467028538	set_C6	target
VK394.margaryan_2020_nature	0_1_2_4_6_C_2800-	0_2_1_2_5_1_C_2800+	0	0.03380258484645387	0.010340325467028538	set_C6	target
VK394.margaryan_2020_nature	0_1_2_4_6_C_2800-	0_2_1_4_2_1_2_C_2800+	0	0	0.010340325467028538	set_C6	target
VK394.margaryan_2020_nature	0_1_2_4_6_C_2800-	0_2_1_4_5_C_2800+	0	0	0.010340325467028538	set_C6	target
VK394.margaryan_2020_nature	0_1_2_4_6_C_2800-	0_2_1_5_2_C_2800+	0	0	0.010340325467028538	set_C6	target
VK394.margaryan_2020_nature	0_1_2_4_6_C_2800-	0_2_2_2_1_1_C_2800+	0	0	0.010340325467028538	set_C6	target
VK394.margaryan_2020_nature	0_1_2_4_6_C_2800-	0_2_2_3_2800+	0	0	0.010340325467028538	set_C6	target
VK394.margaryan_2020_nature	0_1_2_4_6_C_2800-	0_3_1_2800+	0	0	0.010340325467028538	set_C6	target
VK394.margaryan_2020_nature	0_1_2_4_6_C_2800-	0_3_2_2_2800+	0	0	0.010340325467028538	set_C6	target
VK394.margaryan_2020_nature	0_1_2_4_6_C_2800-	0_3_2_4_4_1_2800+	0	0	0.010340325467028538	set_C6	target
VK394.margaryan_2020_nature	0_1_2_4_6_C_2800-	0_3_2_5_2_2_2_2800+	0	0	0.010340325467028538	set_C6	target
VK394.margaryan_2020_nature	0_1_2_4_6_C_2800-	0_3_3_1_2800+	0	0	0.010340325467028538	set_C6	target
VK394.margaryan_2020_nature	0_1_2_4_6_C_2800-	0_3_3_3_C_2800+	0	0.008533873408649103	0.010340325467028538	set_C6	target
VK394.margaryan_2020_nature	0_1_2_4_6_C_2800-	0_3_4_1_1_2800+	0.01558701955828137	0.034358872526461436	0.010340325467028538	set_C6	target
VK394.margaryan_2020_nature	0_1_2_4_6_C_2800-	0_3_4_1_2_1_C_2800+	0	0	0.010340325467028538	set_C6	target
VK394.margaryan_2020_nature	0_1_2_4_6_C_2800-	0_3_4_1_7_2800+	0	0	0.010340325467028538	set_C6	target
VK394.margaryan_2020_nature	0_1_2_4_6_C_2800-	0_3_4_2_2_C_2800+	0.04163128138707037	0.06865014867268006	0.010340325467028538	set_C6	target
VK394.margaryan_2020_nature	0_1_2_4_6_C_2800-	0_3_4_3_3_2_2_2800+	0	0	0.010340325467028538	set_C6	target
VK394.margaryan_2020_nature	0_1_2_4_6_C_2800-	0_4_2_1_4_2800+	0	0	0.010340325467028538	set_C6	target
VK394.margaryan_2020_nature	0_1_2_4_6_C_2800-	0_5_2_2_1_1_2800+	0	0	0.010340325467028538	set_C6	target
VK394.margaryan_2020_nature	0_1_2_4_6_C_2800-	0_5_2_2_1_2_1_2800+	0	0.0010577210803791811	0.010340325467028538	set_C6	target
VK394.margaryan_2020_nature	0_1_2_4_6_C_2800-	0_5_2_3_2_2800+	0	0	0.010340325467028538	set_C6	target
VK394.margaryan_2020_nature	0_1_2_4_6_C_2800-	0_5_3_1_3_2800+	0	0	0.010340325467028538	set_C6	target
VK394.margaryan_2020_nature	0_1_2_4_6_C_2800-	0_5_3_2_3_2800+	0	0	0.010340325467028538	set_C6	target
VK394.margaryan_2020_nature	0_1_2_4_6_C_2800-	0_6_3_2800-	0	0	0.010340325467028538	set_C6	target
VK395.margaryan_2020_nature	0_1_1_2_C_2800-	0_1_1_1_2_1_1_2800+	0.5467951652142758	0.030369856954121484	0.00970484531933932	set_C6	target
VK395.margaryan_2020_nature	0_1_1_2_C_2800-	0_1_2_3_C_2800+	0.36937322241449483	0.039527962408128475	0.00970484531933932	set_C6	target
VK395.margaryan_2020_nature	0_1_1_2_C_2800-	0_1_4_1_C_2800+	0	0	0.00970484531933932	set_C6	target
VK395.margaryan_2020_nature	0_1_1_2_C_2800-	0_1_4_3_C_2800+	0	0	0.00970484531933932	set_C6	target
VK395.margaryan_2020_nature	0_1_1_2_C_2800-	0_2_1_2_5_1_C_2800+	0	0	0.00970484531933932	set_C6	target
VK395.margaryan_2020_nature	0_1_1_2_C_2800-	0_2_1_4_2_1_2_C_2800+	0	0	0.00970484531933932	set_C6	target
VK395.margaryan_2020_nature	0_1_1_2_C_2800-	0_2_1_4_5_C_2800+	0	0	0.00970484531933932	set_C6	target
VK395.margaryan_2020_nature	0_1_1_2_C_2800-	0_2_1_5_2_C_2800+	0	0	0.00970484531933932	set_C6	target
VK395.margaryan_2020_nature	0_1_1_2_C_2800-	0_2_2_2_1_1_C_2800+	0	0	0.00970484531933932	set_C6	target
VK395.margaryan_2020_nature	0_1_1_2_C_2800-	0_2_2_3_2800+	0	0	0.00970484531933932	set_C6	target
VK395.margaryan_2020_nature	0_1_1_2_C_2800-	0_3_1_2800+	0	0	0.00970484531933932	set_C6	target
VK395.margaryan_2020_nature	0_1_1_2_C_2800-	0_3_2_2_2800+	0	0	0.00970484531933932	set_C6	target
VK395.margaryan_2020_nature	0_1_1_2_C_2800-	0_3_2_4_4_1_2800+	0	0	0.00970484531933932	set_C6	target
VK395.margaryan_2020_nature	0_1_1_2_C_2800-	0_3_2_5_2_2_2_2800+	0	0	0.00970484531933932	set_C6	target
VK395.margaryan_2020_nature	0_1_1_2_C_2800-	0_3_3_1_2800+	0	0	0.00970484531933932	set_C6	target
VK395.margaryan_2020_nature	0_1_1_2_C_2800-	0_3_3_3_C_2800+	0	0.0035287975571646935	0.00970484531933932	set_C6	target
VK395.margaryan_2020_nature	0_1_1_2_C_2800-	0_3_4_1_1_2800+	0.04854646057096865	0.02265320468682858	0.00970484531933932	set_C6	target
VK395.margaryan_2020_nature	0_1_1_2_C_2800-	0_3_4_1_2_1_C_2800+	7.229418400798404e-4	0.0032161014841248802	0.00970484531933932	set_C6	target
VK395.margaryan_2020_nature	0_1_1_2_C_2800-	0_3_4_1_7_2800+	0.0010057985204104875	0.012329451621803399	0.00970484531933932	set_C6	target
VK395.margaryan_2020_nature	0_1_1_2_C_2800-	0_3_4_2_2_C_2800+	0	0	0.00970484531933932	set_C6	target
VK395.margaryan_2020_nature	0_1_1_2_C_2800-	0_3_4_3_3_2_2_2800+	0	0.0018365469200497457	0.00970484531933932	set_C6	target
VK395.margaryan_2020_nature	0_1_1_2_C_2800-	0_4_2_1_4_2800+	0.020461820514303994	0.004767577084209542	0.00970484531933932	set_C6	target
VK395.margaryan_2020_nature	0_1_1_2_C_2800-	0_5_2_2_1_1_2800+	0	0.007308802636684912	0.00970484531933932	set_C6	target
VK395.margaryan_2020_nature	0_1_1_2_C_2800-	0_5_2_2_1_2_1_2800+	0.013094590925466392	0.03189268678826559	0.00970484531933932	set_C6	target
VK395.margaryan_2020_nature	0_1_1_2_C_2800-	0_5_2_3_2_2800+	0	0.020811585210598355	0.00970484531933932	set_C6	target
VK395.margaryan_2020_nature	0_1_1_2_C_2800-	0_5_3_1_3_2800+	0	0.00133362996965435	0.00970484531933932	set_C6	target
VK395.margaryan_2020_nature	0_1_1_2_C_2800-	0_5_3_2_3_2800+	0	0	0.00970484531933932	set_C6	target
VK395.margaryan_2020_nature	0_1_1_2_C_2800-	0_6_3_2800-	0	0	0.00970484531933932	set_C6	target
VK396.margaryan_2020_nature	0_1_3_1_1_C_2800-	0_1_1_1_2_1_1_2800+	0	0	0.011461321080028307	set_C6	target
VK396.margaryan_2020_nature	0_1_3_1_1_C_2800-	0_1_2_3_C_2800+	0.37206543873775755	0.04729785394926988	0.011461321080028307	set_C6	target
VK396.margaryan_2020_nature	0_1_3_1_1_C_2800-	0_1_4_1_C_2800+	0.1536859177617488	0.08088313238423557	0.011461321080028307	set_C6	target
VK396.margaryan_2020_nature	0_1_3_1_1_C_2800-	0_1_4_3_C_2800+	0	0	0.011461321080028307	set_C6	target
VK396.margaryan_2020_nature	0_1_3_1_1_C_2800-	0_2_1_2_5_1_C_2800+	0.11867850667182603	0.1361295666864015	0.011461321080028307	set_C6	target
VK396.margaryan_2020_nature	0_1_3_1_1_C_2800-	0_2_1_4_2_1_2_C_2800+	0	0	0.011461321080028307	set_C6	target
VK396.margaryan_2020_nature	0_1_3_1_1_C_2800-	0_2_1_4_5_C_2800+	0	0	0.011461321080028307	set_C6	target
VK396.margaryan_2020_nature	0_1_3_1_1_C_2800-	0_2_1_5_2_C_2800+	0.1062891546017764	0.336853903657853	0.011461321080028307	set_C6	target
VK396.margaryan_2020_nature	0_1_3_1_1_C_2800-	0_2_2_2_1_1_C_2800+	0	0	0.011461321080028307	set_C6	target
VK396.margaryan_2020_nature	0_1_3_1_1_C_2800-	0_2_2_3_2800+	0	0	0.011461321080028307	set_C6	target
VK396.margaryan_2020_nature	0_1_3_1_1_C_2800-	0_3_1_2800+	0	0	0.011461321080028307	set_C6	target
VK396.margaryan_2020_nature	0_1_3_1_1_C_2800-	0_3_2_2_2800+	0	0	0.011461321080028307	set_C6	target
VK396.margaryan_2020_nature	0_1_3_1_1_C_2800-	0_3_2_4_4_1_2800+	0	0	0.011461321080028307	set_C6	target
VK396.margaryan_2020_nature	0_1_3_1_1_C_2800-	0_3_2_5_2_2_2_2800+	0	0	0.011461321080028307	set_C6	target
VK396.margaryan_2020_nature	0_1_3_1_1_C_2800-	0_3_3_1_2800+	0	0	0.011461321080028307	set_C6	target
VK396.margaryan_2020_nature	0_1_3_1_1_C_2800-	0_3_3_3_C_2800+	0	0	0.011461321080028307	set_C6	target
VK396.margaryan_2020_nature	0_1_3_1_1_C_2800-	0_3_4_1_1_2800+	0	0	0.011461321080028307	set_C6	target
VK396.margaryan_2020_nature	0_1_3_1_1_C_2800-	0_3_4_1_2_1_C_2800+	0	0	0.011461321080028307	set_C6	target
VK396.margaryan_2020_nature	0_1_3_1_1_C_2800-	0_3_4_1_7_2800+	0	0	0.011461321080028307	set_C6	target
VK396.margaryan_2020_nature	0_1_3_1_1_C_2800-	0_3_4_2_2_C_2800+	0.2492809822268912	0.2028801206790443	0.011461321080028307	set_C6	target
VK396.margaryan_2020_nature	0_1_3_1_1_C_2800-	0_3_4_3_3_2_2_2800+	0	0	0.011461321080028307	set_C6	target
VK396.margaryan_2020_nature	0_1_3_1_1_C_2800-	0_4_2_1_4_2800+	0	0	0.011461321080028307	set_C6	target
VK396.margaryan_2020_nature	0_1_3_1_1_C_2800-	0_5_2_2_1_1_2800+	0	0	0.011461321080028307	set_C6	target
VK396.margaryan_2020_nature	0_1_3_1_1_C_2800-	0_5_2_2_1_2_1_2800+	0	0	0.011461321080028307	set_C6	target
VK396.margaryan_2020_nature	0_1_3_1_1_C_2800-	0_5_2_3_2_2800+	0	0	0.011461321080028307	set_C6	target
VK396.margaryan_2020_nature	0_1_3_1_1_C_2800-	0_5_3_1_3_2800+	0	0	0.011461321080028307	set_C6	target
VK396.margaryan_2020_nature	0_1_3_1_1_C_2800-	0_5_3_2_3_2800+	0	0	0.011461321080028307	set_C6	target
VK396.margaryan_2020_nature	0_1_3_1_1_C_2800-	0_6_3_2800-	0	0	0.011461321080028307	set_C6	target
VK397.margaryan_2020_nature	0_1_1_2_C_2800-	0_1_1_1_2_1_1_2800+	0.4077726274335412	0.02790460613814794	0.009386707128172748	set_C6	target
VK397.margaryan_2020_nature	0_1_1_2_C_2800-	0_1_2_3_C_2800+	0.5370559716279703	0.04597747525242566	0.009386707128172748	set_C6	target
VK397.margaryan_2020_nature	0_1_1_2_C_2800-	0_1_4_1_C_2800+	0.005304975518529938	0.037220604335149135	0.009386707128172748	set_C6	target
VK397.margaryan_2020_nature	0_1_1_2_C_2800-	0_1_4_3_C_2800+	0	0	0.009386707128172748	set_C6	target
VK397.margaryan_2020_nature	0_1_1_2_C_2800-	0_2_1_2_5_1_C_2800+	0	0	0.009386707128172748	set_C6	target
VK397.margaryan_2020_nature	0_1_1_2_C_2800-	0_2_1_4_2_1_2_C_2800+	0	0	0.009386707128172748	set_C6	target
VK397.margaryan_2020_nature	0_1_1_2_C_2800-	0_2_1_4_5_C_2800+	0	0	0.009386707128172748	set_C6	target
VK397.margaryan_2020_nature	0_1_1_2_C_2800-	0_2_1_5_2_C_2800+	0	0	0.009386707128172748	set_C6	target
VK397.margaryan_2020_nature	0_1_1_2_C_2800-	0_2_2_2_1_1_C_2800+	0	0	0.009386707128172748	set_C6	target
VK397.margaryan_2020_nature	0_1_1_2_C_2800-	0_2_2_3_2800+	0	0	0.009386707128172748	set_C6	target
VK397.margaryan_2020_nature	0_1_1_2_C_2800-	0_3_1_2800+	0	0	0.009386707128172748	set_C6	target
VK397.margaryan_2020_nature	0_1_1_2_C_2800-	0_3_2_2_2800+	0	0	0.009386707128172748	set_C6	target
VK397.margaryan_2020_nature	0_1_1_2_C_2800-	0_3_2_4_4_1_2800+	0	0	0.009386707128172748	set_C6	target
VK397.margaryan_2020_nature	0_1_1_2_C_2800-	0_3_2_5_2_2_2_2800+	0	0	0.009386707128172748	set_C6	target
VK397.margaryan_2020_nature	0_1_1_2_C_2800-	0_3_3_1_2800+	0	0	0.009386707128172748	set_C6	target
VK397.margaryan_2020_nature	0_1_1_2_C_2800-	0_3_3_3_C_2800+	0	0	0.009386707128172748	set_C6	target
VK397.margaryan_2020_nature	0_1_1_2_C_2800-	0_3_4_1_1_2800+	0.04986642541995869	0.016140176537440445	0.009386707128172748	set_C6	target
VK397.margaryan_2020_nature	0_1_1_2_C_2800-	0_3_4_1_2_1_C_2800+	0	0	0.009386707128172748	set_C6	target
VK397.margaryan_2020_nature	0_1_1_2_C_2800-	0_3_4_1_7_2800+	0	0	0.009386707128172748	set_C6	target
VK397.margaryan_2020_nature	0_1_1_2_C_2800-	0_3_4_2_2_C_2800+	0	0	0.009386707128172748	set_C6	target
VK397.margaryan_2020_nature	0_1_1_2_C_2800-	0_3_4_3_3_2_2_2800+	0	0	0.009386707128172748	set_C6	target
VK397.margaryan_2020_nature	0_1_1_2_C_2800-	0_4_2_1_4_2800+	0	8.26647890223782e-4	0.009386707128172748	set_C6	target
VK397.margaryan_2020_nature	0_1_1_2_C_2800-	0_5_2_2_1_1_2800+	0	0	0.009386707128172748	set_C6	target
VK397.margaryan_2020_nature	0_1_1_2_C_2800-	0_5_2_2_1_2_1_2800+	0	0	0.009386707128172748	set_C6	target
VK397.margaryan_2020_nature	0_1_1_2_C_2800-	0_5_2_3_2_2800+	0	0	0.009386707128172748	set_C6	target
VK397.margaryan_2020_nature	0_1_1_2_C_2800-	0_5_3_1_3_2800+	0	0	0.009386707128172748	set_C6	target
VK397.margaryan_2020_nature	0_1_1_2_C_2800-	0_5_3_2_3_2800+	0	0	0.009386707128172748	set_C6	target
VK397.margaryan_2020_nature	0_1_1_2_C_2800-	0_6_3_2800-	0	0	0.009386707128172748	set_C6	target
VK398.margaryan_2020_nature	0_1_3_2800-	0_1_1_1_2_1_1_2800+	0	0	0.011111254756901142	set_C6	target
VK398.margaryan_2020_nature	0_1_3_2800-	0_1_2_3_C_2800+	0.3729423807478096	0.05556732622873297	0.011111254756901142	set_C6	target
VK398.margaryan_2020_nature	0_1_3_2800-	0_1_4_1_C_2800+	0.12707841403719772	0.07611680222444984	0.011111254756901142	set_C6	target
VK398.margaryan_2020_nature	0_1_3_2800-	0_1_4_3_C_2800+	0	0	0.011111254756901142	set_C6	target
VK398.margaryan_2020_nature	0_1_3_2800-	0_2_1_2_5_1_C_2800+	0.07006971146230634	0.16062299884781142	0.011111254756901142	set_C6	target
VK398.margaryan_2020_nature	0_1_3_2800-	0_2_1_4_2_1_2_C_2800+	0	0	0.011111254756901142	set_C6	target
VK398.margaryan_2020_nature	0_1_3_2800-	0_2_1_4_5_C_2800+	0	0	0.011111254756901142	set_C6	target
VK398.margaryan_2020_nature	0_1_3_2800-	0_2_1_5_2_C_2800+	0.32345615963731544	0.4073302376749974	0.011111254756901142	set_C6	target
VK398.margaryan_2020_nature	0_1_3_2800-	0_2_2_2_1_1_C_2800+	0	0	0.011111254756901142	set_C6	target
VK398.margaryan_2020_nature	0_1_3_2800-	0_2_2_3_2800+	0	0	0.011111254756901142	set_C6	target
VK398.margaryan_2020_nature	0_1_3_2800-	0_3_1_2800+	0	0	0.011111254756901142	set_C6	target
VK398.margaryan_2020_nature	0_1_3_2800-	0_3_2_2_2800+	0	0	0.011111254756901142	set_C6	target
VK398.margaryan_2020_nature	0_1_3_2800-	0_3_2_4_4_1_2800+	0	0	0.011111254756901142	set_C6	target
VK398.margaryan_2020_nature	0_1_3_2800-	0_3_2_5_2_2_2_2800+	0	0	0.011111254756901142	set_C6	target
VK398.margaryan_2020_nature	0_1_3_2800-	0_3_3_1_2800+	0	0	0.011111254756901142	set_C6	target
VK398.margaryan_2020_nature	0_1_3_2800-	0_3_3_3_C_2800+	0	0	0.011111254756901142	set_C6	target
VK398.margaryan_2020_nature	0_1_3_2800-	0_3_4_1_1_2800+	0.001858549995448848	0.03020588792274862	0.011111254756901142	set_C6	target
VK398.margaryan_2020_nature	0_1_3_2800-	0_3_4_1_2_1_C_2800+	0	0	0.011111254756901142	set_C6	target
VK398.margaryan_2020_nature	0_1_3_2800-	0_3_4_1_7_2800+	0	0	0.011111254756901142	set_C6	target
VK398.margaryan_2020_nature	0_1_3_2800-	0_3_4_2_2_C_2800+	0.10459478411992208	0.28133747450161783	0.011111254756901142	set_C6	target
VK398.margaryan_2020_nature	0_1_3_2800-	0_3_4_3_3_2_2_2800+	0	0	0.011111254756901142	set_C6	target
VK398.margaryan_2020_nature	0_1_3_2800-	0_4_2_1_4_2800+	0	0	0.011111254756901142	set_C6	target
VK398.margaryan_2020_nature	0_1_3_2800-	0_5_2_2_1_1_2800+	0	0	0.011111254756901142	set_C6	target
VK398.margaryan_2020_nature	0_1_3_2800-	0_5_2_2_1_2_1_2800+	0	0	0.011111254756901142	set_C6	target
VK398.margaryan_2020_nature	0_1_3_2800-	0_5_2_3_2_2800+	0	0	0.011111254756901142	set_C6	target
VK398.margaryan_2020_nature	0_1_3_2800-	0_5_3_1_3_2800+	0	0	0.011111254756901142	set_C6	target
VK398.margaryan_2020_nature	0_1_3_2800-	0_5_3_2_3_2800+	0	0	0.011111254756901142	set_C6	target
VK398.margaryan_2020_nature	0_1_3_2800-	0_6_3_2800-	0	0	0.011111254756901142	set_C6	target
VK399.margaryan_2020_nature	0_1_2_4_2800-	0_1_1_1_2_1_1_2800+	0.0867945374086622	0.017235076815686964	0.00912565574114785	set_C6	target
VK399.margaryan_2020_nature	0_1_2_4_2800-	0_1_2_3_C_2800+	0.78061338735987	0.06708767603205149	0.00912565574114785	set_C6	target
VK399.margaryan_2020_nature	0_1_2_4_2800-	0_1_4_1_C_2800+	0.04199745772954188	0.06758984960188412	0.00912565574114785	set_C6	target
VK399.margaryan_2020_nature	0_1_2_4_2800-	0_1_4_3_C_2800+	0.00593170973644103	0.024245033562434244	0.00912565574114785	set_C6	target
VK399.margaryan_2020_nature	0_1_2_4_2800-	0_2_1_2_5_1_C_2800+	0.020746582097861132	0.05166227405564364	0.00912565574114785	set_C6	target
VK399.margaryan_2020_nature	0_1_2_4_2800-	0_2_1_4_2_1_2_C_2800+	0	0	0.00912565574114785	set_C6	target
VK399.margaryan_2020_nature	0_1_2_4_2800-	0_2_1_4_5_C_2800+	0	0	0.00912565574114785	set_C6	target
VK399.margaryan_2020_nature	0_1_2_4_2800-	0_2_1_5_2_C_2800+	0	0	0.00912565574114785	set_C6	target
VK399.margaryan_2020_nature	0_1_2_4_2800-	0_2_2_2_1_1_C_2800+	0	0	0.00912565574114785	set_C6	target
VK399.margaryan_2020_nature	0_1_2_4_2800-	0_2_2_3_2800+	0	0	0.00912565574114785	set_C6	target
VK399.margaryan_2020_nature	0_1_2_4_2800-	0_3_1_2800+	0	2.637060843143342e-4	0.00912565574114785	set_C6	target
VK399.margaryan_2020_nature	0_1_2_4_2800-	0_3_2_2_2800+	0	0	0.00912565574114785	set_C6	target
VK399.margaryan_2020_nature	0_1_2_4_2800-	0_3_2_4_4_1_2800+	0	0	0.00912565574114785	set_C6	target
VK399.margaryan_2020_nature	0_1_2_4_2800-	0_3_2_5_2_2_2_2800+	0	0	0.00912565574114785	set_C6	target
VK399.margaryan_2020_nature	0_1_2_4_2800-	0_3_3_1_2800+	0	0	0.00912565574114785	set_C6	target
VK399.margaryan_2020_nature	0_1_2_4_2800-	0_3_3_3_C_2800+	0	3.422259323672821e-5	0.00912565574114785	set_C6	target
VK399.margaryan_2020_nature	0_1_2_4_2800-	0_3_4_1_1_2800+	0.05464004622938127	0.018417359194995493	0.00912565574114785	set_C6	target
VK399.margaryan_2020_nature	0_1_2_4_2800-	0_3_4_1_2_1_C_2800+	0	0	0.00912565574114785	set_C6	target
VK399.margaryan_2020_nature	0_1_2_4_2800-	0_3_4_1_7_2800+	0	0	0.00912565574114785	set_C6	target
VK399.margaryan_2020_nature	0_1_2_4_2800-	0_3_4_2_2_C_2800+	0	0.031628965251878374	0.00912565574114785	set_C6	target
VK399.margaryan_2020_nature	0_1_2_4_2800-	0_3_4_3_3_2_2_2800+	0	0	0.00912565574114785	set_C6	target
VK399.margaryan_2020_nature	0_1_2_4_2800-	0_4_2_1_4_2800+	3.3979341533556213e-4	0.0013431244404134442	0.00912565574114785	set_C6	target
VK399.margaryan_2020_nature	0_1_2_4_2800-	0_5_2_2_1_1_2800+	0	0	0.00912565574114785	set_C6	target
VK399.margaryan_2020_nature	0_1_2_4_2800-	0_5_2_2_1_2_1_2800+	4.885109053181072e-4	0.010096949616370025	0.00912565574114785	set_C6	target
VK399.margaryan_2020_nature	0_1_2_4_2800-	0_5_2_3_2_2800+	0	0	0.00912565574114785	set_C6	target
VK399.margaryan_2020_nature	0_1_2_4_2800-	0_5_3_1_3_2800+	0.008447975117588932	0.012352161042654422	0.00912565574114785	set_C6	target
VK399.margaryan_2020_nature	0_1_2_4_2800-	0_5_3_2_3_2800+	0	0	0.00912565574114785	set_C6	target
VK399.margaryan_2020_nature	0_1_2_4_2800-	0_6_3_2800-	0	0	0.00912565574114785	set_C6	target
VK40.margaryan_2020_nature	0_1_3_4_C_2800-	0_1_1_1_2_1_1_2800+	0	0.0014514927051619267	0.008990830154529401	set_C6	target
VK40.margaryan_2020_nature	0_1_3_4_C_2800-	0_1_2_3_C_2800+	0.44040018481312215	0.0632170454337089	0.008990830154529401	set_C6	target
VK40.margaryan_2020_nature	0_1_3_4_C_2800-	0_1_4_1_C_2800+	0.0735012423787549	0.07304083467143688	0.008990830154529401	set_C6	target
VK40.margaryan_2020_nature	0_1_3_4_C_2800-	0_1_4_3_C_2800+	0	0	0.008990830154529401	set_C6	target
VK40.margaryan_2020_nature	0_1_3_4_C_2800-	0_2_1_2_5_1_C_2800+	0.10785306247707646	0.1127510439716848	0.008990830154529401	set_C6	target
VK40.margaryan_2020_nature	0_1_3_4_C_2800-	0_2_1_4_2_1_2_C_2800+	0.05945654557975502	0.10687957197484496	0.008990830154529401	set_C6	target
VK40.margaryan_2020_nature	0_1_3_4_C_2800-	0_2_1_4_5_C_2800+	0	0	0.008990830154529401	set_C6	target
VK40.margaryan_2020_nature	0_1_3_4_C_2800-	0_2_1_5_2_C_2800+	0.3187889647512915	0.09986213693470353	0.008990830154529401	set_C6	target
VK40.margaryan_2020_nature	0_1_3_4_C_2800-	0_2_2_2_1_1_C_2800+	0	0	0.008990830154529401	set_C6	target
VK40.margaryan_2020_nature	0_1_3_4_C_2800-	0_2_2_3_2800+	0	0	0.008990830154529401	set_C6	target
VK40.margaryan_2020_nature	0_1_3_4_C_2800-	0_3_1_2800+	0	0	0.008990830154529401	set_C6	target
VK40.margaryan_2020_nature	0_1_3_4_C_2800-	0_3_2_2_2800+	0	0.01038550554566059	0.008990830154529401	set_C6	target
VK40.margaryan_2020_nature	0_1_3_4_C_2800-	0_3_2_4_4_1_2800+	0	0	0.008990830154529401	set_C6	target
VK40.margaryan_2020_nature	0_1_3_4_C_2800-	0_3_2_5_2_2_2_2800+	0	0	0.008990830154529401	set_C6	target
VK40.margaryan_2020_nature	0_1_3_4_C_2800-	0_3_3_1_2800+	0	0	0.008990830154529401	set_C6	target
VK40.margaryan_2020_nature	0_1_3_4_C_2800-	0_3_3_3_C_2800+	0	0	0.008990830154529401	set_C6	target
VK40.margaryan_2020_nature	0_1_3_4_C_2800-	0_3_4_1_1_2800+	0	0.013410125776197712	0.008990830154529401	set_C6	target
VK40.margaryan_2020_nature	0_1_3_4_C_2800-	0_3_4_1_2_1_C_2800+	0	0	0.008990830154529401	set_C6	target
VK40.margaryan_2020_nature	0_1_3_4_C_2800-	0_3_4_1_7_2800+	0	0	0.008990830154529401	set_C6	target
VK40.margaryan_2020_nature	0_1_3_4_C_2800-	0_3_4_2_2_C_2800+	0	0	0.008990830154529401	set_C6	target
VK40.margaryan_2020_nature	0_1_3_4_C_2800-	0_3_4_3_3_2_2_2800+	0	0	0.008990830154529401	set_C6	target
VK40.margaryan_2020_nature	0_1_3_4_C_2800-	0_4_2_1_4_2800+	0	0	0.008990830154529401	set_C6	target
VK40.margaryan_2020_nature	0_1_3_4_C_2800-	0_5_2_2_1_1_2800+	0	0	0.008990830154529401	set_C6	target
VK40.margaryan_2020_nature	0_1_3_4_C_2800-	0_5_2_2_1_2_1_2800+	0	0	0.008990830154529401	set_C6	target
VK40.margaryan_2020_nature	0_1_3_4_C_2800-	0_5_2_3_2_2800+	0	0	0.008990830154529401	set_C6	target
VK40.margaryan_2020_nature	0_1_3_4_C_2800-	0_5_3_1_3_2800+	0	0	0.008990830154529401	set_C6	target
VK40.margaryan_2020_nature	0_1_3_4_C_2800-	0_5_3_2_3_2800+	0	0	0.008990830154529401	set_C6	target
VK40.margaryan_2020_nature	0_1_3_4_C_2800-	0_6_3_2800-	0	0	0.008990830154529401	set_C6	target
VK400.margaryan_2020_nature	0_1_2_4_2800-	0_1_1_1_2_1_1_2800+	0	4.708137491226196e-4	0.010112383066881054	set_C6	target
VK400.margaryan_2020_nature	0_1_2_4_2800-	0_1_2_3_C_2800+	0.4861350240973145	0.05641353829528595	0.010112383066881054	set_C6	target
VK400.margaryan_2020_nature	0_1_2_4_2800-	0_1_4_1_C_2800+	0.07726645275085467	0.062468949191295045	0.010112383066881054	set_C6	target
VK400.margaryan_2020_nature	0_1_2_4_2800-	0_1_4_3_C_2800+	0	0	0.010112383066881054	set_C6	target
VK400.margaryan_2020_nature	0_1_2_4_2800-	0_2_1_2_5_1_C_2800+	0.11670400125045882	0.11028123674910252	0.010112383066881054	set_C6	target
VK400.margaryan_2020_nature	0_1_2_4_2800-	0_2_1_4_2_1_2_C_2800+	0.12199553775957761	0.13327166858989653	0.010112383066881054	set_C6	target
VK400.margaryan_2020_nature	0_1_2_4_2800-	0_2_1_4_5_C_2800+	0	0	0.010112383066881054	set_C6	target
VK400.margaryan_2020_nature	0_1_2_4_2800-	0_2_1_5_2_C_2800+	0.19789898414179433	0.2467502784578678	0.010112383066881054	set_C6	target
VK400.margaryan_2020_nature	0_1_2_4_2800-	0_2_2_2_1_1_C_2800+	0	0	0.010112383066881054	set_C6	target
VK400.margaryan_2020_nature	0_1_2_4_2800-	0_2_2_3_2800+	0	0	0.010112383066881054	set_C6	target
VK400.margaryan_2020_nature	0_1_2_4_2800-	0_3_1_2800+	0	0	0.010112383066881054	set_C6	target
VK400.margaryan_2020_nature	0_1_2_4_2800-	0_3_2_2_2800+	0	0	0.010112383066881054	set_C6	target
VK400.margaryan_2020_nature	0_1_2_4_2800-	0_3_2_4_4_1_2800+	0	0	0.010112383066881054	set_C6	target
VK400.margaryan_2020_nature	0_1_2_4_2800-	0_3_2_5_2_2_2_2800+	0	0	0.010112383066881054	set_C6	target
VK400.margaryan_2020_nature	0_1_2_4_2800-	0_3_3_1_2800+	0	0	0.010112383066881054	set_C6	target
VK400.margaryan_2020_nature	0_1_2_4_2800-	0_3_3_3_C_2800+	0	0	0.010112383066881054	set_C6	target
VK400.margaryan_2020_nature	0_1_2_4_2800-	0_3_4_1_1_2800+	0	0	0.010112383066881054	set_C6	target
VK400.margaryan_2020_nature	0_1_2_4_2800-	0_3_4_1_2_1_C_2800+	0	0	0.010112383066881054	set_C6	target
VK400.margaryan_2020_nature	0_1_2_4_2800-	0_3_4_1_7_2800+	0	0	0.010112383066881054	set_C6	target
VK400.margaryan_2020_nature	0_1_2_4_2800-	0_3_4_2_2_C_2800+	0	0.11550006155972709	0.010112383066881054	set_C6	target
VK400.margaryan_2020_nature	0_1_2_4_2800-	0_3_4_3_3_2_2_2800+	0	0	0.010112383066881054	set_C6	target
VK400.margaryan_2020_nature	0_1_2_4_2800-	0_4_2_1_4_2800+	0	0	0.010112383066881054	set_C6	target
VK400.margaryan_2020_nature	0_1_2_4_2800-	0_5_2_2_1_1_2800+	0	0	0.010112383066881054	set_C6	target
VK400.margaryan_2020_nature	0_1_2_4_2800-	0_5_2_2_1_2_1_2800+	0	0	0.010112383066881054	set_C6	target
VK400.margaryan_2020_nature	0_1_2_4_2800-	0_5_2_3_2_2800+	0	0	0.010112383066881054	set_C6	target
VK400.margaryan_2020_nature	0_1_2_4_2800-	0_5_3_1_3_2800+	0	0	0.010112383066881054	set_C6	target
VK400.margaryan_2020_nature	0_1_2_4_2800-	0_5_3_2_3_2800+	0	0	0.010112383066881054	set_C6	target
VK400.margaryan_2020_nature	0_1_2_4_2800-	0_6_3_2800-	0	0	0.010112383066881054	set_C6	target
VK401.margaryan_2020_nature	0_1_2_4_2_C_2800-	0_1_1_1_2_1_1_2800+	0.06031325006835786	0.01783627586434804	0.008273902300952155	set_C6	target
VK401.margaryan_2020_nature	0_1_2_4_2_C_2800-	0_1_2_3_C_2800+	0.5730390882365803	0.05130526294715617	0.008273902300952155	set_C6	target
VK401.margaryan_2020_nature	0_1_2_4_2_C_2800-	0_1_4_1_C_2800+	0.12224664862472169	0.06726990485880958	0.008273902300952155	set_C6	target
VK401.margaryan_2020_nature	0_1_2_4_2_C_2800-	0_1_4_3_C_2800+	0.037662525863548055	0.03270347538835006	0.008273902300952155	set_C6	target
VK401.margaryan_2020_nature	0_1_2_4_2_C_2800-	0_2_1_2_5_1_C_2800+	0.09664803644887024	0.07941335060131345	0.008273902300952155	set_C6	target
VK401.margaryan_2020_nature	0_1_2_4_2_C_2800-	0_2_1_4_2_1_2_C_2800+	0.00902591127918694	0.07687398853993008	0.008273902300952155	set_C6	target
VK401.margaryan_2020_nature	0_1_2_4_2_C_2800-	0_2_1_4_5_C_2800+	0	0	0.008273902300952155	set_C6	target
VK401.margaryan_2020_nature	0_1_2_4_2_C_2800-	0_2_1_5_2_C_2800+	0.07985641909565337	0.09465365991300126	0.008273902300952155	set_C6	target
VK401.margaryan_2020_nature	0_1_2_4_2_C_2800-	0_2_2_2_1_1_C_2800+	0	0	0.008273902300952155	set_C6	target
VK401.margaryan_2020_nature	0_1_2_4_2_C_2800-	0_2_2_3_2800+	0	0	0.008273902300952155	set_C6	target
VK401.margaryan_2020_nature	0_1_2_4_2_C_2800-	0_3_1_2800+	0	0	0.008273902300952155	set_C6	target
VK401.margaryan_2020_nature	0_1_2_4_2_C_2800-	0_3_2_2_2800+	0	0	0.008273902300952155	set_C6	target
VK401.margaryan_2020_nature	0_1_2_4_2_C_2800-	0_3_2_4_4_1_2800+	0	0	0.008273902300952155	set_C6	target
VK401.margaryan_2020_nature	0_1_2_4_2_C_2800-	0_3_2_5_2_2_2_2800+	0	0	0.008273902300952155	set_C6	target
VK401.margaryan_2020_nature	0_1_2_4_2_C_2800-	0_3_3_1_2800+	0	0	0.008273902300952155	set_C6	target
VK401.margaryan_2020_nature	0_1_2_4_2_C_2800-	0_3_3_3_C_2800+	0	0	0.008273902300952155	set_C6	target
VK401.margaryan_2020_nature	0_1_2_4_2_C_2800-	0_3_4_1_1_2800+	0.020371840311407388	0.023183635883663196	0.008273902300952155	set_C6	target
VK401.margaryan_2020_nature	0_1_2_4_2_C_2800-	0_3_4_1_2_1_C_2800+	0	0	0.008273902300952155	set_C6	target
VK401.margaryan_2020_nature	0_1_2_4_2_C_2800-	0_3_4_1_7_2800+	0	0	0.008273902300952155	set_C6	target
VK401.margaryan_2020_nature	0_1_2_4_2_C_2800-	0_3_4_2_2_C_2800+	0	0	0.008273902300952155	set_C6	target
VK401.margaryan_2020_nature	0_1_2_4_2_C_2800-	0_3_4_3_3_2_2_2800+	0	0	0.008273902300952155	set_C6	target
VK401.margaryan_2020_nature	0_1_2_4_2_C_2800-	0_4_2_1_4_2800+	8.36280071674032e-4	0.0019963493295977915	0.008273902300952155	set_C6	target
VK401.margaryan_2020_nature	0_1_2_4_2_C_2800-	0_5_2_2_1_1_2800+	0	0	0.008273902300952155	set_C6	target
VK401.margaryan_2020_nature	0_1_2_4_2_C_2800-	0_5_2_2_1_2_1_2800+	0	0	0.008273902300952155	set_C6	target
VK401.margaryan_2020_nature	0_1_2_4_2_C_2800-	0_5_2_3_2_2800+	0	0	0.008273902300952155	set_C6	target
VK401.margaryan_2020_nature	0_1_2_4_2_C_2800-	0_5_3_1_3_2800+	0	0	0.008273902300952155	set_C6	target
VK401.margaryan_2020_nature	0_1_2_4_2_C_2800-	0_5_3_2_3_2800+	0	0	0.008273902300952155	set_C6	target
VK401.margaryan_2020_nature	0_1_2_4_2_C_2800-	0_6_3_2800-	0	0	0.008273902300952155	set_C6	target
VK402.margaryan_2020_nature	0_1_3_2800-	0_1_1_1_2_1_1_2800+	0	0	0.014180753123602967	set_C6	target
VK402.margaryan_2020_nature	0_1_3_2800-	0_1_2_3_C_2800+	0.463912553334811	0.04995155373708867	0.014180753123602967	set_C6	target
VK402.margaryan_2020_nature	0_1_3_2800-	0_1_4_1_C_2800+	0.3732764710263543	0.08480465165151586	0.014180753123602967	set_C6	target
VK402.margaryan_2020_nature	0_1_3_2800-	0_1_4_3_C_2800+	0	0	0.014180753123602967	set_C6	target
VK402.margaryan_2020_nature	0_1_3_2800-	0_2_1_2_5_1_C_2800+	0.049844704567150934	0.1157053648521451	0.014180753123602967	set_C6	target
VK402.margaryan_2020_nature	0_1_3_2800-	0_2_1_4_2_1_2_C_2800+	0	0	0.014180753123602967	set_C6	target
VK402.margaryan_2020_nature	0_1_3_2800-	0_2_1_4_5_C_2800+	0	0	0.014180753123602967	set_C6	target
VK402.margaryan_2020_nature	0_1_3_2800-	0_2_1_5_2_C_2800+	0	0.20973418661182383	0.014180753123602967	set_C6	target
VK402.margaryan_2020_nature	0_1_3_2800-	0_2_2_2_1_1_C_2800+	0	0	0.014180753123602967	set_C6	target
VK402.margaryan_2020_nature	0_1_3_2800-	0_2_2_3_2800+	0	0	0.014180753123602967	set_C6	target
VK402.margaryan_2020_nature	0_1_3_2800-	0_3_1_2800+	0	0	0.014180753123602967	set_C6	target
VK402.margaryan_2020_nature	0_1_3_2800-	0_3_2_2_2800+	0	0	0.014180753123602967	set_C6	target
VK402.margaryan_2020_nature	0_1_3_2800-	0_3_2_4_4_1_2800+	0	0	0.014180753123602967	set_C6	target
VK402.margaryan_2020_nature	0_1_3_2800-	0_3_2_5_2_2_2_2800+	0	0	0.014180753123602967	set_C6	target
VK402.margaryan_2020_nature	0_1_3_2800-	0_3_3_1_2800+	0	0	0.014180753123602967	set_C6	target
VK402.margaryan_2020_nature	0_1_3_2800-	0_3_3_3_C_2800+	0	0	0.014180753123602967	set_C6	target
VK402.margaryan_2020_nature	0_1_3_2800-	0_3_4_1_1_2800+	0	0	0.014180753123602967	set_C6	target
VK402.margaryan_2020_nature	0_1_3_2800-	0_3_4_1_2_1_C_2800+	0	0	0.014180753123602967	set_C6	target
VK402.margaryan_2020_nature	0_1_3_2800-	0_3_4_1_7_2800+	0	0	0.014180753123602967	set_C6	target
VK402.margaryan_2020_nature	0_1_3_2800-	0_3_4_2_2_C_2800+	0.11296627107168379	0.12223598557608951	0.014180753123602967	set_C6	target
VK402.margaryan_2020_nature	0_1_3_2800-	0_3_4_3_3_2_2_2800+	0	0	0.014180753123602967	set_C6	target
VK402.margaryan_2020_nature	0_1_3_2800-	0_4_2_1_4_2800+	0	0	0.014180753123602967	set_C6	target
VK402.margaryan_2020_nature	0_1_3_2800-	0_5_2_2_1_1_2800+	0	0	0.014180753123602967	set_C6	target
VK402.margaryan_2020_nature	0_1_3_2800-	0_5_2_2_1_2_1_2800+	0	0	0.014180753123602967	set_C6	target
VK402.margaryan_2020_nature	0_1_3_2800-	0_5_2_3_2_2800+	0	0	0.014180753123602967	set_C6	target
VK402.margaryan_2020_nature	0_1_3_2800-	0_5_3_1_3_2800+	0	0	0.014180753123602967	set_C6	target
VK402.margaryan_2020_nature	0_1_3_2800-	0_5_3_2_3_2800+	0	0	0.014180753123602967	set_C6	target
VK402.margaryan_2020_nature	0_1_3_2800-	0_6_3_2800-	0	0	0.014180753123602967	set_C6	target
VK403.margaryan_2020_nature	0_1_3_2800-	0_1_1_1_2_1_1_2800+	0	0	0.010892895270194918	set_C6	target
VK403.margaryan_2020_nature	0_1_3_2800-	0_1_2_3_C_2800+	0.4166790008098383	0.05647327987127214	0.010892895270194918	set_C6	target
VK403.margaryan_2020_nature	0_1_3_2800-	0_1_4_1_C_2800+	0.1378317921651521	0.064931971795768	0.010892895270194918	set_C6	target
VK403.margaryan_2020_nature	0_1_3_2800-	0_1_4_3_C_2800+	0	0	0.010892895270194918	set_C6	target
VK403.margaryan_2020_nature	0_1_3_2800-	0_2_1_2_5_1_C_2800+	0.01150087566803854	0.130826903441061	0.010892895270194918	set_C6	target
VK403.margaryan_2020_nature	0_1_3_2800-	0_2_1_4_2_1_2_C_2800+	0	0	0.010892895270194918	set_C6	target
VK403.margaryan_2020_nature	0_1_3_2800-	0_2_1_4_5_C_2800+	0	0	0.010892895270194918	set_C6	target
VK403.margaryan_2020_nature	0_1_3_2800-	0_2_1_5_2_C_2800+	0.1045095908392558	0.31676272830266083	0.010892895270194918	set_C6	target
VK403.margaryan_2020_nature	0_1_3_2800-	0_2_2_2_1_1_C_2800+	0	0	0.010892895270194918	set_C6	target
VK403.margaryan_2020_nature	0_1_3_2800-	0_2_2_3_2800+	0	0	0.010892895270194918	set_C6	target
VK403.margaryan_2020_nature	0_1_3_2800-	0_3_1_2800+	0	0	0.010892895270194918	set_C6	target
VK403.margaryan_2020_nature	0_1_3_2800-	0_3_2_2_2800+	0	0	0.010892895270194918	set_C6	target
VK403.margaryan_2020_nature	0_1_3_2800-	0_3_2_4_4_1_2800+	0	4.880301289110622e-4	0.010892895270194918	set_C6	target
VK403.margaryan_2020_nature	0_1_3_2800-	0_3_2_5_2_2_2_2800+	0	0	0.010892895270194918	set_C6	target
VK403.margaryan_2020_nature	0_1_3_2800-	0_3_3_1_2800+	0	0	0.010892895270194918	set_C6	target
VK403.margaryan_2020_nature	0_1_3_2800-	0_3_3_3_C_2800+	0	0	0.010892895270194918	set_C6	target
VK403.margaryan_2020_nature	0_1_3_2800-	0_3_4_1_1_2800+	0.0015962130802450144	0.03315891323356792	0.010892895270194918	set_C6	target
VK403.margaryan_2020_nature	0_1_3_2800-	0_3_4_1_2_1_C_2800+	0	0	0.010892895270194918	set_C6	target
VK403.margaryan_2020_nature	0_1_3_2800-	0_3_4_1_7_2800+	0	0	0.010892895270194918	set_C6	target
VK403.margaryan_2020_nature	0_1_3_2800-	0_3_4_2_2_C_2800+	0.3278825274374702	0.23699215323582787	0.010892895270194918	set_C6	target
VK403.margaryan_2020_nature	0_1_3_2800-	0_3_4_3_3_2_2_2800+	0	0	0.010892895270194918	set_C6	target
VK403.margaryan_2020_nature	0_1_3_2800-	0_4_2_1_4_2800+	0	0	0.010892895270194918	set_C6	target
VK403.margaryan_2020_nature	0_1_3_2800-	0_5_2_2_1_1_2800+	0	0	0.010892895270194918	set_C6	target
VK403.margaryan_2020_nature	0_1_3_2800-	0_5_2_2_1_2_1_2800+	0	0	0.010892895270194918	set_C6	target
VK403.margaryan_2020_nature	0_1_3_2800-	0_5_2_3_2_2800+	0	0	0.010892895270194918	set_C6	target
VK403.margaryan_2020_nature	0_1_3_2800-	0_5_3_1_3_2800+	0	0	0.010892895270194918	set_C6	target
VK403.margaryan_2020_nature	0_1_3_2800-	0_5_3_2_3_2800+	0	0	0.010892895270194918	set_C6	target
VK403.margaryan_2020_nature	0_1_3_2800-	0_6_3_2800-	0	0	0.010892895270194918	set_C6	target
VK404.margaryan_2020_nature	0_1_2_4_2800-	0_1_1_1_2_1_1_2800+	0.11413507961663182	0.023343710609778353	0.009166290881081599	set_C6	target
VK404.margaryan_2020_nature	0_1_2_4_2800-	0_1_2_3_C_2800+	0.7195848379008944	0.06381608781043818	0.009166290881081599	set_C6	target
VK404.margaryan_2020_nature	0_1_2_4_2800-	0_1_4_1_C_2800+	0.0721227933077064	0.06778382878518845	0.009166290881081599	set_C6	target
VK404.margaryan_2020_nature	0_1_2_4_2800-	0_1_4_3_C_2800+	0	0	0.009166290881081599	set_C6	target
VK404.margaryan_2020_nature	0_1_2_4_2800-	0_2_1_2_5_1_C_2800+	0	0.01228117874281095	0.009166290881081599	set_C6	target
VK404.margaryan_2020_nature	0_1_2_4_2800-	0_2_1_4_2_1_2_C_2800+	0	0	0.009166290881081599	set_C6	target
VK404.margaryan_2020_nature	0_1_2_4_2800-	0_2_1_4_5_C_2800+	0	0	0.009166290881081599	set_C6	target
VK404.margaryan_2020_nature	0_1_2_4_2800-	0_2_1_5_2_C_2800+	0.038763799815757026	0.11478272435269625	0.009166290881081599	set_C6	target
VK404.margaryan_2020_nature	0_1_2_4_2800-	0_2_2_2_1_1_C_2800+	0	0	0.009166290881081599	set_C6	target
VK404.margaryan_2020_nature	0_1_2_4_2800-	0_2_2_3_2800+	0	0	0.009166290881081599	set_C6	target
VK404.margaryan_2020_nature	0_1_2_4_2800-	0_3_1_2800+	0	0	0.009166290881081599	set_C6	target
VK404.margaryan_2020_nature	0_1_2_4_2800-	0_3_2_2_2800+	0	0	0.009166290881081599	set_C6	target
VK404.margaryan_2020_nature	0_1_2_4_2800-	0_3_2_4_4_1_2800+	0	0	0.009166290881081599	set_C6	target
VK404.margaryan_2020_nature	0_1_2_4_2800-	0_3_2_5_2_2_2_2800+	0	0	0.009166290881081599	set_C6	target
VK404.margaryan_2020_nature	0_1_2_4_2800-	0_3_3_1_2800+	0	0	0.009166290881081599	set_C6	target
VK404.margaryan_2020_nature	0_1_2_4_2800-	0_3_3_3_C_2800+	0	0	0.009166290881081599	set_C6	target
VK404.margaryan_2020_nature	0_1_2_4_2800-	0_3_4_1_1_2800+	0.029651188916418214	0.03383944960765221	0.009166290881081599	set_C6	target
VK404.margaryan_2020_nature	0_1_2_4_2800-	0_3_4_1_2_1_C_2800+	0	0	0.009166290881081599	set_C6	target
VK404.margaryan_2020_nature	0_1_2_4_2800-	0_3_4_1_7_2800+	0	0	0.009166290881081599	set_C6	target
VK404.margaryan_2020_nature	0_1_2_4_2800-	0_3_4_2_2_C_2800+	0.023726443605100213	0.10689204863299717	0.009166290881081599	set_C6	target
VK404.margaryan_2020_nature	0_1_2_4_2800-	0_3_4_3_3_2_2_2800+	0	0	0.009166290881081599	set_C6	target
VK404.margaryan_2020_nature	0_1_2_4_2800-	0_4_2_1_4_2800+	0.002015856837491865	0.0024843070738905845	0.009166290881081599	set_C6	target
VK404.margaryan_2020_nature	0_1_2_4_2800-	0_5_2_2_1_1_2800+	0	8.883235636570002e-5	0.009166290881081599	set_C6	target
VK404.margaryan_2020_nature	0_1_2_4_2800-	0_5_2_2_1_2_1_2800+	0	0	0.009166290881081599	set_C6	target
VK404.margaryan_2020_nature	0_1_2_4_2800-	0_5_2_3_2_2800+	0	0	0.009166290881081599	set_C6	target
VK404.margaryan_2020_nature	0_1_2_4_2800-	0_5_3_1_3_2800+	0	0	0.009166290881081599	set_C6	target
VK404.margaryan_2020_nature	0_1_2_4_2800-	0_5_3_2_3_2800+	0	0	0.009166290881081599	set_C6	target
VK404.margaryan_2020_nature	0_1_2_4_2800-	0_6_3_2800-	0	0	0.009166290881081599	set_C6	target
VK405.margaryan_2020_nature	0_2_1_1_C_2800-	0_1_1_1_2_1_1_2800+	0	0	0.00872567803989023	set_C6	target
VK405.margaryan_2020_nature	0_2_1_1_C_2800-	0_1_2_3_C_2800+	0.2357727415416081	0.04593339800737512	0.00872567803989023	set_C6	target
VK405.margaryan_2020_nature	0_2_1_1_C_2800-	0_1_4_1_C_2800+	3.836790668051507e-4	0.034200522177889145	0.00872567803989023	set_C6	target
VK405.margaryan_2020_nature	0_2_1_1_C_2800-	0_1_4_3_C_2800+	0	0	0.00872567803989023	set_C6	target
VK405.margaryan_2020_nature	0_2_1_1_C_2800-	0_2_1_2_5_1_C_2800+	0.02039032234810743	0.08654344243946141	0.00872567803989023	set_C6	target
VK405.margaryan_2020_nature	0_2_1_1_C_2800-	0_2_1_4_2_1_2_C_2800+	0.41485173638592443	0.10779922363769709	0.00872567803989023	set_C6	target
VK405.margaryan_2020_nature	0_2_1_1_C_2800-	0_2_1_4_5_C_2800+	0	0	0.00872567803989023	set_C6	target
VK405.margaryan_2020_nature	0_2_1_1_C_2800-	0_2_1_5_2_C_2800+	0.255558509457384	0.1380165742939628	0.00872567803989023	set_C6	target
VK405.margaryan_2020_nature	0_2_1_1_C_2800-	0_2_2_2_1_1_C_2800+	0	0	0.00872567803989023	set_C6	target
VK405.margaryan_2020_nature	0_2_1_1_C_2800-	0_2_2_3_2800+	0	0	0.00872567803989023	set_C6	target
VK405.margaryan_2020_nature	0_2_1_1_C_2800-	0_3_1_2800+	0	0.005753780172301814	0.00872567803989023	set_C6	target
VK405.margaryan_2020_nature	0_2_1_1_C_2800-	0_3_2_2_2800+	0.0730430112001709	0.08535522115266168	0.00872567803989023	set_C6	target
VK405.margaryan_2020_nature	0_2_1_1_C_2800-	0_3_2_4_4_1_2800+	0	0	0.00872567803989023	set_C6	target
VK405.margaryan_2020_nature	0_2_1_1_C_2800-	0_3_2_5_2_2_2_2800+	0	0	0.00872567803989023	set_C6	target
VK405.margaryan_2020_nature	0_2_1_1_C_2800-	0_3_3_1_2800+	0	0	0.00872567803989023	set_C6	target
VK405.margaryan_2020_nature	0_2_1_1_C_2800-	0_3_3_3_C_2800+	0	0	0.00872567803989023	set_C6	target
VK405.margaryan_2020_nature	0_2_1_1_C_2800-	0_3_4_1_1_2800+	0	0	0.00872567803989023	set_C6	target
VK405.margaryan_2020_nature	0_2_1_1_C_2800-	0_3_4_1_2_1_C_2800+	0	0	0.00872567803989023	set_C6	target
VK405.margaryan_2020_nature	0_2_1_1_C_2800-	0_3_4_1_7_2800+	0	0	0.00872567803989023	set_C6	target
VK405.margaryan_2020_nature	0_2_1_1_C_2800-	0_3_4_2_2_C_2800+	0	0	0.00872567803989023	set_C6	target
VK405.margaryan_2020_nature	0_2_1_1_C_2800-	0_3_4_3_3_2_2_2800+	0	0	0.00872567803989023	set_C6	target
VK405.margaryan_2020_nature	0_2_1_1_C_2800-	0_4_2_1_4_2800+	0	0	0.00872567803989023	set_C6	target
VK405.margaryan_2020_nature	0_2_1_1_C_2800-	0_5_2_2_1_1_2800+	0	0	0.00872567803989023	set_C6	target
VK405.margaryan_2020_nature	0_2_1_1_C_2800-	0_5_2_2_1_2_1_2800+	0	0	0.00872567803989023	set_C6	target
VK405.margaryan_2020_nature	0_2_1_1_C_2800-	0_5_2_3_2_2800+	0	0	0.00872567803989023	set_C6	target
VK405.margaryan_2020_nature	0_2_1_1_C_2800-	0_5_3_1_3_2800+	0	0	0.00872567803989023	set_C6	target
VK405.margaryan_2020_nature	0_2_1_1_C_2800-	0_5_3_2_3_2800+	0	0	0.00872567803989023	set_C6	target
VK405.margaryan_2020_nature	0_2_1_1_C_2800-	0_6_3_2800-	0	0	0.00872567803989023	set_C6	target
VK406.margaryan_2020_nature	0_1_2_1_3_C_2800-	0_1_1_1_2_1_1_2800+	0.0632450548734881	0.02593579266289305	0.008612860783713835	set_C6	target
VK406.margaryan_2020_nature	0_1_2_1_3_C_2800-	0_1_2_3_C_2800+	0.6703029050840754	0.059018011888447165	0.008612860783713835	set_C6	target
VK406.margaryan_2020_nature	0_1_2_1_3_C_2800-	0_1_4_1_C_2800+	0.05626253862837993	0.06710247814125578	0.008612860783713835	set_C6	target
VK406.margaryan_2020_nature	0_1_2_1_3_C_2800-	0_1_4_3_C_2800+	0.007464218845014449	0.026434816538151475	0.008612860783713835	set_C6	target
VK406.margaryan_2020_nature	0_1_2_1_3_C_2800-	0_2_1_2_5_1_C_2800+	0	0.009993412431157636	0.008612860783713835	set_C6	target
VK406.margaryan_2020_nature	0_1_2_1_3_C_2800-	0_2_1_4_2_1_2_C_2800+	0	0	0.008612860783713835	set_C6	target
VK406.margaryan_2020_nature	0_1_2_1_3_C_2800-	0_2_1_4_5_C_2800+	0	0	0.008612860783713835	set_C6	target
VK406.margaryan_2020_nature	0_1_2_1_3_C_2800-	0_2_1_5_2_C_2800+	0.17750856274070395	0.06514929452382721	0.008612860783713835	set_C6	target
VK406.margaryan_2020_nature	0_1_2_1_3_C_2800-	0_2_2_2_1_1_C_2800+	0	0	0.008612860783713835	set_C6	target
VK406.margaryan_2020_nature	0_1_2_1_3_C_2800-	0_2_2_3_2800+	0	0	0.008612860783713835	set_C6	target
VK406.margaryan_2020_nature	0_1_2_1_3_C_2800-	0_3_1_2800+	0	0	0.008612860783713835	set_C6	target
VK406.margaryan_2020_nature	0_1_2_1_3_C_2800-	0_3_2_2_2800+	0	0	0.008612860783713835	set_C6	target
VK406.margaryan_2020_nature	0_1_2_1_3_C_2800-	0_3_2_4_4_1_2800+	0	0	0.008612860783713835	set_C6	target
VK406.margaryan_2020_nature	0_1_2_1_3_C_2800-	0_3_2_5_2_2_2_2800+	0	0	0.008612860783713835	set_C6	target
VK406.margaryan_2020_nature	0_1_2_1_3_C_2800-	0_3_3_1_2800+	0	0	0.008612860783713835	set_C6	target
VK406.margaryan_2020_nature	0_1_2_1_3_C_2800-	0_3_3_3_C_2800+	0	0	0.008612860783713835	set_C6	target
VK406.margaryan_2020_nature	0_1_2_1_3_C_2800-	0_3_4_1_1_2800+	0.02014981322861605	0.030633950325477822	0.008612860783713835	set_C6	target
VK406.margaryan_2020_nature	0_1_2_1_3_C_2800-	0_3_4_1_2_1_C_2800+	0	0	0.008612860783713835	set_C6	target
VK406.margaryan_2020_nature	0_1_2_1_3_C_2800-	0_3_4_1_7_2800+	0.00506690659972204	0.017122056864094758	0.008612860783713835	set_C6	target
VK406.margaryan_2020_nature	0_1_2_1_3_C_2800-	0_3_4_2_2_C_2800+	0	0.028129692488538027	0.008612860783713835	set_C6	target
VK406.margaryan_2020_nature	0_1_2_1_3_C_2800-	0_3_4_3_3_2_2_2800+	0	0	0.008612860783713835	set_C6	target
VK406.margaryan_2020_nature	0_1_2_1_3_C_2800-	0_4_2_1_4_2800+	0	0	0.008612860783713835	set_C6	target
VK406.margaryan_2020_nature	0_1_2_1_3_C_2800-	0_5_2_2_1_1_2800+	0	0	0.008612860783713835	set_C6	target
VK406.margaryan_2020_nature	0_1_2_1_3_C_2800-	0_5_2_2_1_2_1_2800+	0	0.0036409141627761934	0.008612860783713835	set_C6	target
VK406.margaryan_2020_nature	0_1_2_1_3_C_2800-	0_5_2_3_2_2800+	0	0.001696319166699604	0.008612860783713835	set_C6	target
VK406.margaryan_2020_nature	0_1_2_1_3_C_2800-	0_5_3_1_3_2800+	0	0.0015415760112206447	0.008612860783713835	set_C6	target
VK406.margaryan_2020_nature	0_1_2_1_3_C_2800-	0_5_3_2_3_2800+	0	0	0.008612860783713835	set_C6	target
VK406.margaryan_2020_nature	0_1_2_1_3_C_2800-	0_6_3_2800-	0	0	0.008612860783713835	set_C6	target
VK407.margaryan_2020_nature	0_1_2_1_2_C_2800-	0_1_1_1_2_1_1_2800+	0.1258895775798999	0.0218874253965483	0.00811505689706912	set_C6	target
VK407.margaryan_2020_nature	0_1_2_1_2_C_2800-	0_1_2_3_C_2800+	0.6082112782623051	0.03746717334451863	0.00811505689706912	set_C6	target
VK407.margaryan_2020_nature	0_1_2_1_2_C_2800-	0_1_4_1_C_2800+	0.0757099178579808	0.05702778320450455	0.00811505689706912	set_C6	target
VK407.margaryan_2020_nature	0_1_2_1_2_C_2800-	0_1_4_3_C_2800+	0	0	0.00811505689706912	set_C6	target
VK407.margaryan_2020_nature	0_1_2_1_2_C_2800-	0_2_1_2_5_1_C_2800+	0.03652522526069949	0.06643591576343078	0.00811505689706912	set_C6	target
VK407.margaryan_2020_nature	0_1_2_1_2_C_2800-	0_2_1_4_2_1_2_C_2800+	0	0.03342041658570093	0.00811505689706912	set_C6	target
VK407.margaryan_2020_nature	0_1_2_1_2_C_2800-	0_2_1_4_5_C_2800+	0	0	0.00811505689706912	set_C6	target
VK407.margaryan_2020_nature	0_1_2_1_2_C_2800-	0_2_1_5_2_C_2800+	0.1150087680744018	0.07410309278265707	0.00811505689706912	set_C6	target
VK407.margaryan_2020_nature	0_1_2_1_2_C_2800-	0_2_2_2_1_1_C_2800+	0	0	0.00811505689706912	set_C6	target
VK407.margaryan_2020_nature	0_1_2_1_2_C_2800-	0_2_2_3_2800+	0	0	0.00811505689706912	set_C6	target
VK407.margaryan_2020_nature	0_1_2_1_2_C_2800-	0_3_1_2800+	0	0	0.00811505689706912	set_C6	target
VK407.margaryan_2020_nature	0_1_2_1_2_C_2800-	0_3_2_2_2800+	0	0	0.00811505689706912	set_C6	target
VK407.margaryan_2020_nature	0_1_2_1_2_C_2800-	0_3_2_4_4_1_2800+	0	0	0.00811505689706912	set_C6	target
VK407.margaryan_2020_nature	0_1_2_1_2_C_2800-	0_3_2_5_2_2_2_2800+	0	0	0.00811505689706912	set_C6	target
VK407.margaryan_2020_nature	0_1_2_1_2_C_2800-	0_3_3_1_2800+	0	0	0.00811505689706912	set_C6	target
VK407.margaryan_2020_nature	0_1_2_1_2_C_2800-	0_3_3_3_C_2800+	0	0	0.00811505689706912	set_C6	target
VK407.margaryan_2020_nature	0_1_2_1_2_C_2800-	0_3_4_1_1_2800+	0.03620339164823017	0.0350083677881633	0.00811505689706912	set_C6	target
VK407.margaryan_2020_nature	0_1_2_1_2_C_2800-	0_3_4_1_2_1_C_2800+	0	0	0.00811505689706912	set_C6	target
VK407.margaryan_2020_nature	0_1_2_1_2_C_2800-	0_3_4_1_7_2800+	0.0024518413164826914	0.01116106009135297	0.00811505689706912	set_C6	target
VK407.margaryan_2020_nature	0_1_2_1_2_C_2800-	0_3_4_2_2_C_2800+	0	0	0.00811505689706912	set_C6	target
VK407.margaryan_2020_nature	0_1_2_1_2_C_2800-	0_3_4_3_3_2_2_2800+	0	0	0.00811505689706912	set_C6	target
VK407.margaryan_2020_nature	0_1_2_1_2_C_2800-	0_4_2_1_4_2800+	0	6.006241382656242e-4	0.00811505689706912	set_C6	target
VK407.margaryan_2020_nature	0_1_2_1_2_C_2800-	0_5_2_2_1_1_2800+	0	0	0.00811505689706912	set_C6	target
VK407.margaryan_2020_nature	0_1_2_1_2_C_2800-	0_5_2_2_1_2_1_2800+	0	0	0.00811505689706912	set_C6	target
VK407.margaryan_2020_nature	0_1_2_1_2_C_2800-	0_5_2_3_2_2800+	0	0	0.00811505689706912	set_C6	target
VK407.margaryan_2020_nature	0_1_2_1_2_C_2800-	0_5_3_1_3_2800+	0	0	0.00811505689706912	set_C6	target
VK407.margaryan_2020_nature	0_1_2_1_2_C_2800-	0_5_3_2_3_2800+	0	0	0.00811505689706912	set_C6	target
VK407.margaryan_2020_nature	0_1_2_1_2_C_2800-	0_6_3_2800-	0	0	0.00811505689706912	set_C6	target
VK408.margaryan_2020_nature	0_1_1_8_2800-	0_1_1_1_2_1_1_2800+	0.3352881928062027	0.040269649386388315	0.02167617308168928	set_C6	target
VK408.margaryan_2020_nature	0_1_1_8_2800-	0_1_2_3_C_2800+	0.36441525389928164	0.03931948336025418	0.02167617308168928	set_C6	target
VK408.margaryan_2020_nature	0_1_1_8_2800-	0_1_4_1_C_2800+	0	0.025450892061369648	0.02167617308168928	set_C6	target
VK408.margaryan_2020_nature	0_1_1_8_2800-	0_1_4_3_C_2800+	0	0	0.02167617308168928	set_C6	target
VK408.margaryan_2020_nature	0_1_1_8_2800-	0_2_1_2_5_1_C_2800+	0	0.03264784823397487	0.02167617308168928	set_C6	target
VK408.margaryan_2020_nature	0_1_1_8_2800-	0_2_1_4_2_1_2_C_2800+	0	0	0.02167617308168928	set_C6	target
VK408.margaryan_2020_nature	0_1_1_8_2800-	0_2_1_4_5_C_2800+	0	0	0.02167617308168928	set_C6	target
VK408.margaryan_2020_nature	0_1_1_8_2800-	0_2_1_5_2_C_2800+	0.05664434418971833	0.13318564647362088	0.02167617308168928	set_C6	target
VK408.margaryan_2020_nature	0_1_1_8_2800-	0_2_2_2_1_1_C_2800+	0	0	0.02167617308168928	set_C6	target
VK408.margaryan_2020_nature	0_1_1_8_2800-	0_2_2_3_2800+	0	0	0.02167617308168928	set_C6	target
VK408.margaryan_2020_nature	0_1_1_8_2800-	0_3_1_2800+	0	0	0.02167617308168928	set_C6	target
VK408.margaryan_2020_nature	0_1_1_8_2800-	0_3_2_2_2800+	0.06928500399243916	0.05499766745603957	0.02167617308168928	set_C6	target
VK408.margaryan_2020_nature	0_1_1_8_2800-	0_3_2_4_4_1_2800+	0	0	0.02167617308168928	set_C6	target
VK408.margaryan_2020_nature	0_1_1_8_2800-	0_3_2_5_2_2_2_2800+	0	0	0.02167617308168928	set_C6	target
VK408.margaryan_2020_nature	0_1_1_8_2800-	0_3_3_1_2800+	0	0	0.02167617308168928	set_C6	target
VK408.margaryan_2020_nature	0_1_1_8_2800-	0_3_3_3_C_2800+	0	0	0.02167617308168928	set_C6	target
VK408.margaryan_2020_nature	0_1_1_8_2800-	0_3_4_1_1_2800+	0.06102686406061751	0.049846321213406694	0.02167617308168928	set_C6	target
VK408.margaryan_2020_nature	0_1_1_8_2800-	0_3_4_1_2_1_C_2800+	0	1.8353192749652881e-4	0.02167617308168928	set_C6	target
VK408.margaryan_2020_nature	0_1_1_8_2800-	0_3_4_1_7_2800+	0.014380094278751374	0.017004123532882817	0.02167617308168928	set_C6	target
VK408.margaryan_2020_nature	0_1_1_8_2800-	0_3_4_2_2_C_2800+	0.046898005342666554	0.14040174597551838	0.02167617308168928	set_C6	target
VK408.margaryan_2020_nature	0_1_1_8_2800-	0_3_4_3_3_2_2_2800+	0	0	0.02167617308168928	set_C6	target
VK408.margaryan_2020_nature	0_1_1_8_2800-	0_4_2_1_4_2800+	0.019583123350445607	0.0054680477569042886	0.02167617308168928	set_C6	target
VK408.margaryan_2020_nature	0_1_1_8_2800-	0_5_2_2_1_1_2800+	0	0	0.02167617308168928	set_C6	target
VK408.margaryan_2020_nature	0_1_1_8_2800-	0_5_2_2_1_2_1_2800+	0.0324236972548164	0.034835933059730206	0.02167617308168928	set_C6	target
VK408.margaryan_2020_nature	0_1_1_8_2800-	0_5_2_3_2_2800+	0	0.025850017489276657	0.02167617308168928	set_C6	target
VK408.margaryan_2020_nature	0_1_1_8_2800-	0_5_3_1_3_2800+	0	0	0.02167617308168928	set_C6	target
VK408.margaryan_2020_nature	0_1_1_8_2800-	0_5_3_2_3_2800+	0	6.951901799173515e-4	0.02167617308168928	set_C6	target
VK408.margaryan_2020_nature	0_1_1_8_2800-	0_6_3_2800-	5.542082506072512e-5	1.0171896049751421e-4	0.02167617308168928	set_C6	target
VK409.margaryan_2020_nature	0_1_2_1_4_C_2800-	0_1_1_1_2_1_1_2800+	0.20201016465188726	0.02689534549827752	0.00980991285423728	set_C6	target
VK409.margaryan_2020_nature	0_1_2_1_4_C_2800-	0_1_2_3_C_2800+	0.7457154636643313	0.05096938409344187	0.00980991285423728	set_C6	target
VK409.margaryan_2020_nature	0_1_2_1_4_C_2800-	0_1_4_1_C_2800+	0.017963372838157854	0.04524509900164547	0.00980991285423728	set_C6	target
VK409.margaryan_2020_nature	0_1_2_1_4_C_2800-	0_1_4_3_C_2800+	0	0	0.00980991285423728	set_C6	target
VK409.margaryan_2020_nature	0_1_2_1_4_C_2800-	0_2_1_2_5_1_C_2800+	0	0	0.00980991285423728	set_C6	target
VK409.margaryan_2020_nature	0_1_2_1_4_C_2800-	0_2_1_4_2_1_2_C_2800+	0	0	0.00980991285423728	set_C6	target
VK409.margaryan_2020_nature	0_1_2_1_4_C_2800-	0_2_1_4_5_C_2800+	0	0	0.00980991285423728	set_C6	target
VK409.margaryan_2020_nature	0_1_2_1_4_C_2800-	0_2_1_5_2_C_2800+	0	0	0.00980991285423728	set_C6	target
VK409.margaryan_2020_nature	0_1_2_1_4_C_2800-	0_2_2_2_1_1_C_2800+	0	0	0.00980991285423728	set_C6	target
VK409.margaryan_2020_nature	0_1_2_1_4_C_2800-	0_2_2_3_2800+	0	0	0.00980991285423728	set_C6	target
VK409.margaryan_2020_nature	0_1_2_1_4_C_2800-	0_3_1_2800+	0.004551809733706418	0.008171441702327871	0.00980991285423728	set_C6	target
VK409.margaryan_2020_nature	0_1_2_1_4_C_2800-	0_3_2_2_2800+	0	0	0.00980991285423728	set_C6	target
VK409.margaryan_2020_nature	0_1_2_1_4_C_2800-	0_3_2_4_4_1_2800+	0	0.0086686350351515	0.00980991285423728	set_C6	target
VK409.margaryan_2020_nature	0_1_2_1_4_C_2800-	0_3_2_5_2_2_2_2800+	0	0	0.00980991285423728	set_C6	target
VK409.margaryan_2020_nature	0_1_2_1_4_C_2800-	0_3_3_1_2800+	0	0	0.00980991285423728	set_C6	target
VK409.margaryan_2020_nature	0_1_2_1_4_C_2800-	0_3_3_3_C_2800+	0	0	0.00980991285423728	set_C6	target
VK409.margaryan_2020_nature	0_1_2_1_4_C_2800-	0_3_4_1_1_2800+	0.023835664769019264	0.01699402995927215	0.00980991285423728	set_C6	target
VK409.margaryan_2020_nature	0_1_2_1_4_C_2800-	0_3_4_1_2_1_C_2800+	0.001576922365663301	0.003829787415735938	0.00980991285423728	set_C6	target
VK409.margaryan_2020_nature	0_1_2_1_4_C_2800-	0_3_4_1_7_2800+	0	0	0.00980991285423728	set_C6	target
VK409.margaryan_2020_nature	0_1_2_1_4_C_2800-	0_3_4_2_2_C_2800+	0	0	0.00980991285423728	set_C6	target
VK409.margaryan_2020_nature	0_1_2_1_4_C_2800-	0_3_4_3_3_2_2_2800+	0	0	0.00980991285423728	set_C6	target
VK409.margaryan_2020_nature	0_1_2_1_4_C_2800-	0_4_2_1_4_2800+	0.004346601977234567	0.0024200798978303148	0.00980991285423728	set_C6	target
VK409.margaryan_2020_nature	0_1_2_1_4_C_2800-	0_5_2_2_1_1_2800+	0	0	0.00980991285423728	set_C6	target
VK409.margaryan_2020_nature	0_1_2_1_4_C_2800-	0_5_2_2_1_2_1_2800+	0	0.009119975743346167	0.00980991285423728	set_C6	target
VK409.margaryan_2020_nature	0_1_2_1_4_C_2800-	0_5_2_3_2_2800+	0	0	0.00980991285423728	set_C6	target
VK409.margaryan_2020_nature	0_1_2_1_4_C_2800-	0_5_3_1_3_2800+	0	0	0.00980991285423728	set_C6	target
VK409.margaryan_2020_nature	0_1_2_1_4_C_2800-	0_5_3_2_3_2800+	0	0	0.00980991285423728	set_C6	target
VK409.margaryan_2020_nature	0_1_2_1_4_C_2800-	0_6_3_2800-	0	0	0.00980991285423728	set_C6	target
VK410.margaryan_2020_nature	0_1_2_1_4_C_2800-	0_1_1_1_2_1_1_2800+	0.23054321747352416	0.02895095116725744	0.010675161334217672	set_C6	target
VK410.margaryan_2020_nature	0_1_2_1_4_C_2800-	0_1_2_3_C_2800+	0.700881718552473	0.029630697548206776	0.010675161334217672	set_C6	target
VK410.margaryan_2020_nature	0_1_2_1_4_C_2800-	0_1_4_1_C_2800+	0	0	0.010675161334217672	set_C6	target
VK410.margaryan_2020_nature	0_1_2_1_4_C_2800-	0_1_4_3_C_2800+	0	0	0.010675161334217672	set_C6	target
VK410.margaryan_2020_nature	0_1_2_1_4_C_2800-	0_2_1_2_5_1_C_2800+	0	0	0.010675161334217672	set_C6	target
VK410.margaryan_2020_nature	0_1_2_1_4_C_2800-	0_2_1_4_2_1_2_C_2800+	0	0	0.010675161334217672	set_C6	target
VK410.margaryan_2020_nature	0_1_2_1_4_C_2800-	0_2_1_4_5_C_2800+	0	0	0.010675161334217672	set_C6	target
VK410.margaryan_2020_nature	0_1_2_1_4_C_2800-	0_2_1_5_2_C_2800+	0	5.9448542926135294e-5	0.010675161334217672	set_C6	target
VK410.margaryan_2020_nature	0_1_2_1_4_C_2800-	0_2_2_2_1_1_C_2800+	0	0	0.010675161334217672	set_C6	target
VK410.margaryan_2020_nature	0_1_2_1_4_C_2800-	0_2_2_3_2800+	0	0	0.010675161334217672	set_C6	target
VK410.margaryan_2020_nature	0_1_2_1_4_C_2800-	0_3_1_2800+	0	0	0.010675161334217672	set_C6	target
VK410.margaryan_2020_nature	0_1_2_1_4_C_2800-	0_3_2_2_2800+	0	0	0.010675161334217672	set_C6	target
VK410.margaryan_2020_nature	0_1_2_1_4_C_2800-	0_3_2_4_4_1_2800+	0	0.001878122151466787	0.010675161334217672	set_C6	target
VK410.margaryan_2020_nature	0_1_2_1_4_C_2800-	0_3_2_5_2_2_2_2800+	0	0	0.010675161334217672	set_C6	target
VK410.margaryan_2020_nature	0_1_2_1_4_C_2800-	0_3_3_1_2800+	0	0	0.010675161334217672	set_C6	target
VK410.margaryan_2020_nature	0_1_2_1_4_C_2800-	0_3_3_3_C_2800+	0	0	0.010675161334217672	set_C6	target
VK410.margaryan_2020_nature	0_1_2_1_4_C_2800-	0_3_4_1_1_2800+	0.06540198891693555	0.017859080699904464	0.010675161334217672	set_C6	target
VK410.margaryan_2020_nature	0_1_2_1_4_C_2800-	0_3_4_1_2_1_C_2800+	0	0	0.010675161334217672	set_C6	target
VK410.margaryan_2020_nature	0_1_2_1_4_C_2800-	0_3_4_1_7_2800+	0	0.006167418414680839	0.010675161334217672	set_C6	target
VK410.margaryan_2020_nature	0_1_2_1_4_C_2800-	0_3_4_2_2_C_2800+	0	0	0.010675161334217672	set_C6	target
VK410.margaryan_2020_nature	0_1_2_1_4_C_2800-	0_3_4_3_3_2_2_2800+	0	0	0.010675161334217672	set_C6	target
VK410.margaryan_2020_nature	0_1_2_1_4_C_2800-	0_4_2_1_4_2800+	0.0031730750570673058	0.002533954295864369	0.010675161334217672	set_C6	target
VK410.margaryan_2020_nature	0_1_2_1_4_C_2800-	0_5_2_2_1_1_2800+	0	0	0.010675161334217672	set_C6	target
VK410.margaryan_2020_nature	0_1_2_1_4_C_2800-	0_5_2_2_1_2_1_2800+	0	0	0.010675161334217672	set_C6	target
VK410.margaryan_2020_nature	0_1_2_1_4_C_2800-	0_5_2_3_2_2800+	0	0	0.010675161334217672	set_C6	target
VK410.margaryan_2020_nature	0_1_2_1_4_C_2800-	0_5_3_1_3_2800+	0	0	0.010675161334217672	set_C6	target
VK410.margaryan_2020_nature	0_1_2_1_4_C_2800-	0_5_3_2_3_2800+	0	0	0.010675161334217672	set_C6	target
VK410.margaryan_2020_nature	0_1_2_1_4_C_2800-	0_6_3_2800-	0	0	0.010675161334217672	set_C6	target
VK414.margaryan_2020_nature	0_1_2_4_1_C_2800-	0_1_1_1_2_1_1_2800+	0.02146276846008118	0.017286145723648592	0.009785849913676693	set_C6	target
VK414.margaryan_2020_nature	0_1_2_4_1_C_2800-	0_1_2_3_C_2800+	0.6903601973197544	0.05737183287419508	0.009785849913676693	set_C6	target
VK414.margaryan_2020_nature	0_1_2_4_1_C_2800-	0_1_4_1_C_2800+	0.10920285950452734	0.03764058609213468	0.009785849913676693	set_C6	target
VK414.margaryan_2020_nature	0_1_2_4_1_C_2800-	0_1_4_3_C_2800+	0.08410305146356944	0.02729117641551652	0.009785849913676693	set_C6	target
VK414.margaryan_2020_nature	0_1_2_4_1_C_2800-	0_2_1_2_5_1_C_2800+	0.013405955255456448	0.056366724007748954	0.009785849913676693	set_C6	target
VK414.margaryan_2020_nature	0_1_2_4_1_C_2800-	0_2_1_4_2_1_2_C_2800+	0	0	0.009785849913676693	set_C6	target
VK414.margaryan_2020_nature	0_1_2_4_1_C_2800-	0_2_1_4_5_C_2800+	0	0	0.009785849913676693	set_C6	target
VK414.margaryan_2020_nature	0_1_2_4_1_C_2800-	0_2_1_5_2_C_2800+	0.013889936378374358	0.07110564878356401	0.009785849913676693	set_C6	target
VK414.margaryan_2020_nature	0_1_2_4_1_C_2800-	0_2_2_2_1_1_C_2800+	0	0	0.009785849913676693	set_C6	target
VK414.margaryan_2020_nature	0_1_2_4_1_C_2800-	0_2_2_3_2800+	0	0	0.009785849913676693	set_C6	target
VK414.margaryan_2020_nature	0_1_2_4_1_C_2800-	0_3_1_2800+	0	0	0.009785849913676693	set_C6	target
VK414.margaryan_2020_nature	0_1_2_4_1_C_2800-	0_3_2_2_2800+	0	0	0.009785849913676693	set_C6	target
VK414.margaryan_2020_nature	0_1_2_4_1_C_2800-	0_3_2_4_4_1_2800+	0	0	0.009785849913676693	set_C6	target
VK414.margaryan_2020_nature	0_1_2_4_1_C_2800-	0_3_2_5_2_2_2_2800+	0	0	0.009785849913676693	set_C6	target
VK414.margaryan_2020_nature	0_1_2_4_1_C_2800-	0_3_3_1_2800+	0	0	0.009785849913676693	set_C6	target
VK414.margaryan_2020_nature	0_1_2_4_1_C_2800-	0_3_3_3_C_2800+	0	0	0.009785849913676693	set_C6	target
VK414.margaryan_2020_nature	0_1_2_4_1_C_2800-	0_3_4_1_1_2800+	0.035692265246133316	0.020067186952226305	0.009785849913676693	set_C6	target
VK414.margaryan_2020_nature	0_1_2_4_1_C_2800-	0_3_4_1_2_1_C_2800+	0	0	0.009785849913676693	set_C6	target
VK414.margaryan_2020_nature	0_1_2_4_1_C_2800-	0_3_4_1_7_2800+	0	0	0.009785849913676693	set_C6	target
VK414.margaryan_2020_nature	0_1_2_4_1_C_2800-	0_3_4_2_2_C_2800+	0	0	0.009785849913676693	set_C6	target
VK414.margaryan_2020_nature	0_1_2_4_1_C_2800-	0_3_4_3_3_2_2_2800+	0.005472329663720398	0.023043298650094555	0.009785849913676693	set_C6	target
VK414.margaryan_2020_nature	0_1_2_4_1_C_2800-	0_4_2_1_4_2800+	0.005916283897808122	0.0033230177740359306	0.009785849913676693	set_C6	target
VK414.margaryan_2020_nature	0_1_2_4_1_C_2800-	0_5_2_2_1_1_2800+	0	0.009944924874834202	0.009785849913676693	set_C6	target
VK414.margaryan_2020_nature	0_1_2_4_1_C_2800-	0_5_2_2_1_2_1_2800+	0.014947911213055635	0.03257735215852995	0.009785849913676693	set_C6	target
VK414.margaryan_2020_nature	0_1_2_4_1_C_2800-	0_5_2_3_2_2800+	0	0.018443246046100013	0.009785849913676693	set_C6	target
VK414.margaryan_2020_nature	0_1_2_4_1_C_2800-	0_5_3_1_3_2800+	0	0.009117660785746176	0.009785849913676693	set_C6	target
VK414.margaryan_2020_nature	0_1_2_4_1_C_2800-	0_5_3_2_3_2800+	0.005546441597519324	0.010892540870702957	0.009785849913676693	set_C6	target
VK414.margaryan_2020_nature	0_1_2_4_1_C_2800-	0_6_3_2800-	0	0	0.009785849913676693	set_C6	target
VK415.margaryan_2020_nature	0_1_2_4_1_C_2800-	0_1_1_1_2_1_1_2800+	0.07561597328263707	0.022000961411821125	0.009483252740652932	set_C6	target
VK415.margaryan_2020_nature	0_1_2_4_1_C_2800-	0_1_2_3_C_2800+	0.7655943098623859	0.05646963610651221	0.009483252740652932	set_C6	target
VK415.margaryan_2020_nature	0_1_2_4_1_C_2800-	0_1_4_1_C_2800+	0.028536332303062482	0.05881547664421114	0.009483252740652932	set_C6	target
VK415.margaryan_2020_nature	0_1_2_4_1_C_2800-	0_1_4_3_C_2800+	0.06256910882330975	0.03165553306887677	0.009483252740652932	set_C6	target
VK415.margaryan_2020_nature	0_1_2_4_1_C_2800-	0_2_1_2_5_1_C_2800+	0	0.02911405852420951	0.009483252740652932	set_C6	target
VK415.margaryan_2020_nature	0_1_2_4_1_C_2800-	0_2_1_4_2_1_2_C_2800+	0	0	0.009483252740652932	set_C6	target
VK415.margaryan_2020_nature	0_1_2_4_1_C_2800-	0_2_1_4_5_C_2800+	0	0	0.009483252740652932	set_C6	target
VK415.margaryan_2020_nature	0_1_2_4_1_C_2800-	0_2_1_5_2_C_2800+	0.005614598691494041	0.03380548348368106	0.009483252740652932	set_C6	target
VK415.margaryan_2020_nature	0_1_2_4_1_C_2800-	0_2_2_2_1_1_C_2800+	0	0	0.009483252740652932	set_C6	target
VK415.margaryan_2020_nature	0_1_2_4_1_C_2800-	0_2_2_3_2800+	0	0	0.009483252740652932	set_C6	target
VK415.margaryan_2020_nature	0_1_2_4_1_C_2800-	0_3_1_2800+	3.021323172303102e-4	0.005669651795964235	0.009483252740652932	set_C6	target
VK415.margaryan_2020_nature	0_1_2_4_1_C_2800-	0_3_2_2_2800+	0	0.00293475130579401	0.009483252740652932	set_C6	target
VK415.margaryan_2020_nature	0_1_2_4_1_C_2800-	0_3_2_4_4_1_2800+	0	0	0.009483252740652932	set_C6	target
VK415.margaryan_2020_nature	0_1_2_4_1_C_2800-	0_3_2_5_2_2_2_2800+	0	0	0.009483252740652932	set_C6	target
VK415.margaryan_2020_nature	0_1_2_4_1_C_2800-	0_3_3_1_2800+	0	0	0.009483252740652932	set_C6	target
VK415.margaryan_2020_nature	0_1_2_4_1_C_2800-	0_3_3_3_C_2800+	0.0031576830354402867	0.014086318296118535	0.009483252740652932	set_C6	target
VK415.margaryan_2020_nature	0_1_2_4_1_C_2800-	0_3_4_1_1_2800+	0.03132275410417784	0.014518362730680318	0.009483252740652932	set_C6	target
VK415.margaryan_2020_nature	0_1_2_4_1_C_2800-	0_3_4_1_2_1_C_2800+	4.7483311977616633e-4	0.002912418863234454	0.009483252740652932	set_C6	target
VK415.margaryan_2020_nature	0_1_2_4_1_C_2800-	0_3_4_1_7_2800+	0	0.00536038475261245	0.009483252740652932	set_C6	target
VK415.margaryan_2020_nature	0_1_2_4_1_C_2800-	0_3_4_2_2_C_2800+	0	0	0.009483252740652932	set_C6	target
VK415.margaryan_2020_nature	0_1_2_4_1_C_2800-	0_3_4_3_3_2_2_2800+	0	0	0.009483252740652932	set_C6	target
VK415.margaryan_2020_nature	0_1_2_4_1_C_2800-	0_4_2_1_4_2800+	0.004132177316667194	0.003072071740025694	0.009483252740652932	set_C6	target
VK415.margaryan_2020_nature	0_1_2_4_1_C_2800-	0_5_2_2_1_1_2800+	0	0	0.009483252740652932	set_C6	target
VK415.margaryan_2020_nature	0_1_2_4_1_C_2800-	0_5_2_2_1_2_1_2800+	0.009741639685159795	0.015937229510432083	0.009483252740652932	set_C6	target
VK415.margaryan_2020_nature	0_1_2_4_1_C_2800-	0_5_2_3_2_2800+	0	0	0.009483252740652932	set_C6	target
VK415.margaryan_2020_nature	0_1_2_4_1_C_2800-	0_5_3_1_3_2800+	0.012938457458659236	0.012996451285137128	0.009483252740652932	set_C6	target
VK415.margaryan_2020_nature	0_1_2_4_1_C_2800-	0_5_3_2_3_2800+	0	0.008982041195394643	0.009483252740652932	set_C6	target
VK415.margaryan_2020_nature	0_1_2_4_1_C_2800-	0_6_3_2800-	0	0	0.009483252740652932	set_C6	target
VK417.margaryan_2020_nature	0_1_2_4_5_C_2800-	0_1_1_1_2_1_1_2800+	0.04754195473324498	0.018732235624169043	0.0104267751159214	set_C6	target
VK417.margaryan_2020_nature	0_1_2_4_5_C_2800-	0_1_2_3_C_2800+	0.76482145736069	0.06093065217196939	0.0104267751159214	set_C6	target
VK417.margaryan_2020_nature	0_1_2_4_5_C_2800-	0_1_4_1_C_2800+	0.03023783184951842	0.039343318684886885	0.0104267751159214	set_C6	target
VK417.margaryan_2020_nature	0_1_2_4_5_C_2800-	0_1_4_3_C_2800+	0.062406895168858396	0.025160721424234034	0.0104267751159214	set_C6	target
VK417.margaryan_2020_nature	0_1_2_4_5_C_2800-	0_2_1_2_5_1_C_2800+	0	0	0.0104267751159214	set_C6	target
VK417.margaryan_2020_nature	0_1_2_4_5_C_2800-	0_2_1_4_2_1_2_C_2800+	0	0	0.0104267751159214	set_C6	target
VK417.margaryan_2020_nature	0_1_2_4_5_C_2800-	0_2_1_4_5_C_2800+	0	0	0.0104267751159214	set_C6	target
VK417.margaryan_2020_nature	0_1_2_4_5_C_2800-	0_2_1_5_2_C_2800+	0	0	0.0104267751159214	set_C6	target
VK417.margaryan_2020_nature	0_1_2_4_5_C_2800-	0_2_2_2_1_1_C_2800+	0	0	0.0104267751159214	set_C6	target
VK417.margaryan_2020_nature	0_1_2_4_5_C_2800-	0_2_2_3_2800+	0	0	0.0104267751159214	set_C6	target
VK417.margaryan_2020_nature	0_1_2_4_5_C_2800-	0_3_1_2800+	0	0.007843047161008147	0.0104267751159214	set_C6	target
VK417.margaryan_2020_nature	0_1_2_4_5_C_2800-	0_3_2_2_2800+	0	0	0.0104267751159214	set_C6	target
VK417.margaryan_2020_nature	0_1_2_4_5_C_2800-	0_3_2_4_4_1_2800+	0	0	0.0104267751159214	set_C6	target
VK417.margaryan_2020_nature	0_1_2_4_5_C_2800-	0_3_2_5_2_2_2_2800+	0	0	0.0104267751159214	set_C6	target
VK417.margaryan_2020_nature	0_1_2_4_5_C_2800-	0_3_3_1_2800+	0.01682108378518637	0.027986365422125466	0.0104267751159214	set_C6	target
VK417.margaryan_2020_nature	0_1_2_4_5_C_2800-	0_3_3_3_C_2800+	0.01570069042610122	0.014771938210590273	0.0104267751159214	set_C6	target
VK417.margaryan_2020_nature	0_1_2_4_5_C_2800-	0_3_4_1_1_2800+	0.01548093658468239	0.02002366021155967	0.0104267751159214	set_C6	target
VK417.margaryan_2020_nature	0_1_2_4_5_C_2800-	0_3_4_1_2_1_C_2800+	0	0	0.0104267751159214	set_C6	target
VK417.margaryan_2020_nature	0_1_2_4_5_C_2800-	0_3_4_1_7_2800+	0	0	0.0104267751159214	set_C6	target
VK417.margaryan_2020_nature	0_1_2_4_5_C_2800-	0_3_4_2_2_C_2800+	0	0	0.0104267751159214	set_C6	target
VK417.margaryan_2020_nature	0_1_2_4_5_C_2800-	0_3_4_3_3_2_2_2800+	0	0.0012614306268168595	0.0104267751159214	set_C6	target
VK417.margaryan_2020_nature	0_1_2_4_5_C_2800-	0_4_2_1_4_2800+	0.011608355642044113	0.003626584375315216	0.0104267751159214	set_C6	target
VK417.margaryan_2020_nature	0_1_2_4_5_C_2800-	0_5_2_2_1_1_2800+	0	0.002024888312324826	0.0104267751159214	set_C6	target
VK417.margaryan_2020_nature	0_1_2_4_5_C_2800-	0_5_2_2_1_2_1_2800+	0	0	0.0104267751159214	set_C6	target
VK417.margaryan_2020_nature	0_1_2_4_5_C_2800-	0_5_2_3_2_2800+	0.018940352041625964	0.016449264211435933	0.0104267751159214	set_C6	target
VK417.margaryan_2020_nature	0_1_2_4_5_C_2800-	0_5_3_1_3_2800+	0.016440442408048206	0.015078917555383924	0.0104267751159214	set_C6	target
VK417.margaryan_2020_nature	0_1_2_4_5_C_2800-	0_5_3_2_3_2800+	0	4.1258776018677866e-4	0.0104267751159214	set_C6	target
VK417.margaryan_2020_nature	0_1_2_4_5_C_2800-	0_6_3_2800-	0	4.707456078720249e-6	0.0104267751159214	set_C6	target
VK418.margaryan_2020_nature	0_1_2_4_4_2_C_2800-	0_1_1_1_2_1_1_2800+	0.02004213837505488	0.01914288774519323	0.010747594189860384	set_C6	target
VK418.margaryan_2020_nature	0_1_2_4_4_2_C_2800-	0_1_2_3_C_2800+	0.7448621044206819	0.07163148043895466	0.010747594189860384	set_C6	target
VK418.margaryan_2020_nature	0_1_2_4_4_2_C_2800-	0_1_4_1_C_2800+	0.08228016507481395	0.0683401277500507	0.010747594189860384	set_C6	target
VK418.margaryan_2020_nature	0_1_2_4_4_2_C_2800-	0_1_4_3_C_2800+	0.09598422820214371	0.03657074546485158	0.010747594189860384	set_C6	target
VK418.margaryan_2020_nature	0_1_2_4_4_2_C_2800-	0_2_1_2_5_1_C_2800+	0.028479117320137505	0.058438759860972356	0.010747594189860384	set_C6	target
VK418.margaryan_2020_nature	0_1_2_4_4_2_C_2800-	0_2_1_4_2_1_2_C_2800+	0	0	0.010747594189860384	set_C6	target
VK418.margaryan_2020_nature	0_1_2_4_4_2_C_2800-	0_2_1_4_5_C_2800+	0	0	0.010747594189860384	set_C6	target
VK418.margaryan_2020_nature	0_1_2_4_4_2_C_2800-	0_2_1_5_2_C_2800+	0	0	0.010747594189860384	set_C6	target
VK418.margaryan_2020_nature	0_1_2_4_4_2_C_2800-	0_2_2_2_1_1_C_2800+	0	0	0.010747594189860384	set_C6	target
VK418.margaryan_2020_nature	0_1_2_4_4_2_C_2800-	0_2_2_3_2800+	0	0	0.010747594189860384	set_C6	target
VK418.margaryan_2020_nature	0_1_2_4_4_2_C_2800-	0_3_1_2800+	0	0	0.010747594189860384	set_C6	target
VK418.margaryan_2020_nature	0_1_2_4_4_2_C_2800-	0_3_2_2_2800+	0	0	0.010747594189860384	set_C6	target
VK418.margaryan_2020_nature	0_1_2_4_4_2_C_2800-	0_3_2_4_4_1_2800+	0	0	0.010747594189860384	set_C6	target
VK418.margaryan_2020_nature	0_1_2_4_4_2_C_2800-	0_3_2_5_2_2_2_2800+	0	0	0.010747594189860384	set_C6	target
VK418.margaryan_2020_nature	0_1_2_4_4_2_C_2800-	0_3_3_1_2800+	0	0.009317000022495388	0.010747594189860384	set_C6	target
VK418.margaryan_2020_nature	0_1_2_4_4_2_C_2800-	0_3_3_3_C_2800+	0.013698215448318686	0.014696033637175443	0.010747594189860384	set_C6	target
VK418.margaryan_2020_nature	0_1_2_4_4_2_C_2800-	0_3_4_1_1_2800+	0	0	0.010747594189860384	set_C6	target
VK418.margaryan_2020_nature	0_1_2_4_4_2_C_2800-	0_3_4_1_2_1_C_2800+	0	0	0.010747594189860384	set_C6	target
VK418.margaryan_2020_nature	0_1_2_4_4_2_C_2800-	0_3_4_1_7_2800+	0	0	0.010747594189860384	set_C6	target
VK418.margaryan_2020_nature	0_1_2_4_4_2_C_2800-	0_3_4_2_2_C_2800+	0	0	0.010747594189860384	set_C6	target
VK418.margaryan_2020_nature	0_1_2_4_4_2_C_2800-	0_3_4_3_3_2_2_2800+	0.00610922041324837	0.016569275992490227	0.010747594189860384	set_C6	target
VK418.margaryan_2020_nature	0_1_2_4_4_2_C_2800-	0_4_2_1_4_2800+	0	5.785621900154747e-4	0.010747594189860384	set_C6	target
VK418.margaryan_2020_nature	0_1_2_4_4_2_C_2800-	0_5_2_2_1_1_2800+	0	0	0.010747594189860384	set_C6	target
VK418.margaryan_2020_nature	0_1_2_4_4_2_C_2800-	0_5_2_2_1_2_1_2800+	0	0	0.010747594189860384	set_C6	target
VK418.margaryan_2020_nature	0_1_2_4_4_2_C_2800-	0_5_2_3_2_2800+	0	0	0.010747594189860384	set_C6	target
VK418.margaryan_2020_nature	0_1_2_4_4_2_C_2800-	0_5_3_1_3_2800+	0.008544810745600975	0.010545586057895568	0.010747594189860384	set_C6	target
VK418.margaryan_2020_nature	0_1_2_4_4_2_C_2800-	0_5_3_2_3_2800+	0	0.0036091589388755033	0.010747594189860384	set_C6	target
VK418.margaryan_2020_nature	0_1_2_4_4_2_C_2800-	0_6_3_2800-	0	0	0.010747594189860384	set_C6	target
VK419.margaryan_2020_nature	0_1_2_4_5_C_2800-	0_1_1_1_2_1_1_2800+	0.1048804638576479	0.02899165900438535	0.009909783319841875	set_C6	target
VK419.margaryan_2020_nature	0_1_2_4_5_C_2800-	0_1_2_3_C_2800+	0.7675798768357414	0.059398957494232435	0.009909783319841875	set_C6	target
VK419.margaryan_2020_nature	0_1_2_4_5_C_2800-	0_1_4_1_C_2800+	0.07191296439280122	0.06650096590742707	0.009909783319841875	set_C6	target
VK419.margaryan_2020_nature	0_1_2_4_5_C_2800-	0_1_4_3_C_2800+	0.037684164826221604	0.03628565986785816	0.009909783319841875	set_C6	target
VK419.margaryan_2020_nature	0_1_2_4_5_C_2800-	0_2_1_2_5_1_C_2800+	0	0	0.009909783319841875	set_C6	target
VK419.margaryan_2020_nature	0_1_2_4_5_C_2800-	0_2_1_4_2_1_2_C_2800+	0	0	0.009909783319841875	set_C6	target
VK419.margaryan_2020_nature	0_1_2_4_5_C_2800-	0_2_1_4_5_C_2800+	0	0	0.009909783319841875	set_C6	target
VK419.margaryan_2020_nature	0_1_2_4_5_C_2800-	0_2_1_5_2_C_2800+	0	0	0.009909783319841875	set_C6	target
VK419.margaryan_2020_nature	0_1_2_4_5_C_2800-	0_2_2_2_1_1_C_2800+	0	0	0.009909783319841875	set_C6	target
VK419.margaryan_2020_nature	0_1_2_4_5_C_2800-	0_2_2_3_2800+	0	0	0.009909783319841875	set_C6	target
VK419.margaryan_2020_nature	0_1_2_4_5_C_2800-	0_3_1_2800+	0	0	0.009909783319841875	set_C6	target
VK419.margaryan_2020_nature	0_1_2_4_5_C_2800-	0_3_2_2_2800+	0	0	0.009909783319841875	set_C6	target
VK419.margaryan_2020_nature	0_1_2_4_5_C_2800-	0_3_2_4_4_1_2800+	0	0	0.009909783319841875	set_C6	target
VK419.margaryan_2020_nature	0_1_2_4_5_C_2800-	0_3_2_5_2_2_2_2800+	0	0	0.009909783319841875	set_C6	target
VK419.margaryan_2020_nature	0_1_2_4_5_C_2800-	0_3_3_1_2800+	0	0	0.009909783319841875	set_C6	target
VK419.margaryan_2020_nature	0_1_2_4_5_C_2800-	0_3_3_3_C_2800+	0	0	0.009909783319841875	set_C6	target
VK419.margaryan_2020_nature	0_1_2_4_5_C_2800-	0_3_4_1_1_2800+	0.007494450243171724	0.014796047394996521	0.009909783319841875	set_C6	target
VK419.margaryan_2020_nature	0_1_2_4_5_C_2800-	0_3_4_1_2_1_C_2800+	0	0.0020636180950085836	0.009909783319841875	set_C6	target
VK419.margaryan_2020_nature	0_1_2_4_5_C_2800-	0_3_4_1_7_2800+	0	0	0.009909783319841875	set_C6	target
VK419.margaryan_2020_nature	0_1_2_4_5_C_2800-	0_3_4_2_2_C_2800+	0	0	0.009909783319841875	set_C6	target
VK419.margaryan_2020_nature	0_1_2_4_5_C_2800-	0_3_4_3_3_2_2_2800+	0	0	0.009909783319841875	set_C6	target
VK419.margaryan_2020_nature	0_1_2_4_5_C_2800-	0_4_2_1_4_2800+	0.010448079844416173	0.00383016844452106	0.009909783319841875	set_C6	target
VK419.margaryan_2020_nature	0_1_2_4_5_C_2800-	0_5_2_2_1_1_2800+	0	0	0.009909783319841875	set_C6	target
VK419.margaryan_2020_nature	0_1_2_4_5_C_2800-	0_5_2_2_1_2_1_2800+	0	0	0.009909783319841875	set_C6	target
VK419.margaryan_2020_nature	0_1_2_4_5_C_2800-	0_5_2_3_2_2800+	0	0	0.009909783319841875	set_C6	target
VK419.margaryan_2020_nature	0_1_2_4_5_C_2800-	0_5_3_1_3_2800+	0	0	0.009909783319841875	set_C6	target
VK419.margaryan_2020_nature	0_1_2_4_5_C_2800-	0_5_3_2_3_2800+	0	0	0.009909783319841875	set_C6	target
VK419.margaryan_2020_nature	0_1_2_4_5_C_2800-	0_6_3_2800-	0	0	0.009909783319841875	set_C6	target
VK42.margaryan_2020_nature	0_1_3_1_2_C_2800-	0_1_1_1_2_1_1_2800+	0	0	0.00930973624104709	set_C6	target
VK42.margaryan_2020_nature	0_1_3_1_2_C_2800-	0_1_2_3_C_2800+	0.4427195773892623	0.053014832913985066	0.00930973624104709	set_C6	target
VK42.margaryan_2020_nature	0_1_3_1_2_C_2800-	0_1_4_1_C_2800+	0.07460356299567707	0.06796817647131188	0.00930973624104709	set_C6	target
VK42.margaryan_2020_nature	0_1_3_1_2_C_2800-	0_1_4_3_C_2800+	0	0	0.00930973624104709	set_C6	target
VK42.margaryan_2020_nature	0_1_3_1_2_C_2800-	0_2_1_2_5_1_C_2800+	0.055885008935029186	0.09493857809679863	0.00930973624104709	set_C6	target
VK42.margaryan_2020_nature	0_1_3_1_2_C_2800-	0_2_1_4_2_1_2_C_2800+	0	0	0.00930973624104709	set_C6	target
VK42.margaryan_2020_nature	0_1_3_1_2_C_2800-	0_2_1_4_5_C_2800+	0	0	0.00930973624104709	set_C6	target
VK42.margaryan_2020_nature	0_1_3_1_2_C_2800-	0_2_1_5_2_C_2800+	0.2889237299215352	0.32130051953060446	0.00930973624104709	set_C6	target
VK42.margaryan_2020_nature	0_1_3_1_2_C_2800-	0_2_2_2_1_1_C_2800+	0	0	0.00930973624104709	set_C6	target
VK42.margaryan_2020_nature	0_1_3_1_2_C_2800-	0_2_2_3_2800+	0	0	0.00930973624104709	set_C6	target
VK42.margaryan_2020_nature	0_1_3_1_2_C_2800-	0_3_1_2800+	0.006107111220408822	0.023421782994364485	0.00930973624104709	set_C6	target
VK42.margaryan_2020_nature	0_1_3_1_2_C_2800-	0_3_2_2_2800+	0.049223168352127554	0.15245549943515513	0.00930973624104709	set_C6	target
VK42.margaryan_2020_nature	0_1_3_1_2_C_2800-	0_3_2_4_4_1_2800+	0	0.011402730743454178	0.00930973624104709	set_C6	target
VK42.margaryan_2020_nature	0_1_3_1_2_C_2800-	0_3_2_5_2_2_2_2800+	0	0.024994479297103283	0.00930973624104709	set_C6	target
VK42.margaryan_2020_nature	0_1_3_1_2_C_2800-	0_3_3_1_2800+	0	0	0.00930973624104709	set_C6	target
VK42.margaryan_2020_nature	0_1_3_1_2_C_2800-	0_3_3_3_C_2800+	0	0	0.00930973624104709	set_C6	target
VK42.margaryan_2020_nature	0_1_3_1_2_C_2800-	0_3_4_1_1_2800+	0.03336989132009683	0.04157244377519838	0.00930973624104709	set_C6	target
VK42.margaryan_2020_nature	0_1_3_1_2_C_2800-	0_3_4_1_2_1_C_2800+	0	0	0.00930973624104709	set_C6	target
VK42.margaryan_2020_nature	0_1_3_1_2_C_2800-	0_3_4_1_7_2800+	0	0	0.00930973624104709	set_C6	target
VK42.margaryan_2020_nature	0_1_3_1_2_C_2800-	0_3_4_2_2_C_2800+	0.049167949865863064	0.20562225094239017	0.00930973624104709	set_C6	target
VK42.margaryan_2020_nature	0_1_3_1_2_C_2800-	0_3_4_3_3_2_2_2800+	0	0.010956345633379501	0.00930973624104709	set_C6	target
VK42.margaryan_2020_nature	0_1_3_1_2_C_2800-	0_4_2_1_4_2800+	0	0	0.00930973624104709	set_C6	target
VK42.margaryan_2020_nature	0_1_3_1_2_C_2800-	0_5_2_2_1_1_2800+	0	0	0.00930973624104709	set_C6	target
VK42.margaryan_2020_nature	0_1_3_1_2_C_2800-	0_5_2_2_1_2_1_2800+	0	0	0.00930973624104709	set_C6	target
VK42.margaryan_2020_nature	0_1_3_1_2_C_2800-	0_5_2_3_2_2800+	0	0	0.00930973624104709	set_C6	target
VK42.margaryan_2020_nature	0_1_3_1_2_C_2800-	0_5_3_1_3_2800+	0	0	0.00930973624104709	set_C6	target
VK42.margaryan_2020_nature	0_1_3_1_2_C_2800-	0_5_3_2_3_2800+	0	0	0.00930973624104709	set_C6	target
VK42.margaryan_2020_nature	0_1_3_1_2_C_2800-	0_6_3_2800-	0	0	0.00930973624104709	set_C6	target
VK420.margaryan_2020_nature	0_1_3_2800-	0_1_1_1_2_1_1_2800+	0.02088088254505755	0.027176844317115187	0.009252720133483458	set_C6	target
VK420.margaryan_2020_nature	0_1_3_2800-	0_1_2_3_C_2800+	0.4671484583341981	0.045266046714394916	0.009252720133483458	set_C6	target
VK420.margaryan_2020_nature	0_1_3_2800-	0_1_4_1_C_2800+	0.16410273558972757	0.056611148114831596	0.009252720133483458	set_C6	target
VK420.margaryan_2020_nature	0_1_3_2800-	0_1_4_3_C_2800+	0	0	0.009252720133483458	set_C6	target
VK420.margaryan_2020_nature	0_1_3_2800-	0_2_1_2_5_1_C_2800+	0.14033743847853497	0.09837439190894977	0.009252720133483458	set_C6	target
VK420.margaryan_2020_nature	0_1_3_2800-	0_2_1_4_2_1_2_C_2800+	0	0	0.009252720133483458	set_C6	target
VK420.margaryan_2020_nature	0_1_3_2800-	0_2_1_4_5_C_2800+	0	0	0.009252720133483458	set_C6	target
VK420.margaryan_2020_nature	0_1_3_2800-	0_2_1_5_2_C_2800+	0.1692376647856386	0.18716366987872662	0.009252720133483458	set_C6	target
VK420.margaryan_2020_nature	0_1_3_2800-	0_2_2_2_1_1_C_2800+	0	0	0.009252720133483458	set_C6	target
VK420.margaryan_2020_nature	0_1_3_2800-	0_2_2_3_2800+	0	0	0.009252720133483458	set_C6	target
VK420.margaryan_2020_nature	0_1_3_2800-	0_3_1_2800+	0	2.478895384035167e-4	0.009252720133483458	set_C6	target
VK420.margaryan_2020_nature	0_1_3_2800-	0_3_2_2_2800+	0	0	0.009252720133483458	set_C6	target
VK420.margaryan_2020_nature	0_1_3_2800-	0_3_2_4_4_1_2800+	0	0	0.009252720133483458	set_C6	target
VK420.margaryan_2020_nature	0_1_3_2800-	0_3_2_5_2_2_2_2800+	0	0	0.009252720133483458	set_C6	target
VK420.margaryan_2020_nature	0_1_3_2800-	0_3_3_1_2800+	0	0	0.009252720133483458	set_C6	target
VK420.margaryan_2020_nature	0_1_3_2800-	0_3_3_3_C_2800+	0	0	0.009252720133483458	set_C6	target
VK420.margaryan_2020_nature	0_1_3_2800-	0_3_4_1_1_2800+	0	0	0.009252720133483458	set_C6	target
VK420.margaryan_2020_nature	0_1_3_2800-	0_3_4_1_2_1_C_2800+	0	0	0.009252720133483458	set_C6	target
VK420.margaryan_2020_nature	0_1_3_2800-	0_3_4_1_7_2800+	0	0	0.009252720133483458	set_C6	target
VK420.margaryan_2020_nature	0_1_3_2800-	0_3_4_2_2_C_2800+	0.03829282026684325	0.09354159928941946	0.009252720133483458	set_C6	target
VK420.margaryan_2020_nature	0_1_3_2800-	0_3_4_3_3_2_2_2800+	0	0	0.009252720133483458	set_C6	target
VK420.margaryan_2020_nature	0_1_3_2800-	0_4_2_1_4_2800+	0	0	0.009252720133483458	set_C6	target
VK420.margaryan_2020_nature	0_1_3_2800-	0_5_2_2_1_1_2800+	0	0	0.009252720133483458	set_C6	target
VK420.margaryan_2020_nature	0_1_3_2800-	0_5_2_2_1_2_1_2800+	0	0	0.009252720133483458	set_C6	target
VK420.margaryan_2020_nature	0_1_3_2800-	0_5_2_3_2_2800+	0	0	0.009252720133483458	set_C6	target
VK420.margaryan_2020_nature	0_1_3_2800-	0_5_3_1_3_2800+	0	0.0021133846891168173	0.009252720133483458	set_C6	target
VK420.margaryan_2020_nature	0_1_3_2800-	0_5_3_2_3_2800+	0	0.0015405175091222608	0.009252720133483458	set_C6	target
VK420.margaryan_2020_nature	0_1_3_2800-	0_6_3_2800-	0	0	0.009252720133483458	set_C6	target
VK422.margaryan_2020_nature	0_1_3_2800-	0_1_1_1_2_1_1_2800+	0	0.0021857893364751347	0.0074079320938735095	set_C6	target
VK422.margaryan_2020_nature	0_1_3_2800-	0_1_2_3_C_2800+	0.39681556369878845	0.04573563164325322	0.0074079320938735095	set_C6	target
VK422.margaryan_2020_nature	0_1_3_2800-	0_1_4_1_C_2800+	0.07705932463928127	0.04515896428478692	0.0074079320938735095	set_C6	target
VK422.margaryan_2020_nature	0_1_3_2800-	0_1_4_3_C_2800+	8.439557004870987e-4	0.018730891428712763	0.0074079320938735095	set_C6	target
VK422.margaryan_2020_nature	0_1_3_2800-	0_2_1_2_5_1_C_2800+	0.05305308203012386	0.09649919983927278	0.0074079320938735095	set_C6	target
VK422.margaryan_2020_nature	0_1_3_2800-	0_2_1_4_2_1_2_C_2800+	0.24104178122947625	0.10780863921490824	0.0074079320938735095	set_C6	target
VK422.margaryan_2020_nature	0_1_3_2800-	0_2_1_4_5_C_2800+	0	0.011324790249577613	0.0074079320938735095	set_C6	target
VK422.margaryan_2020_nature	0_1_3_2800-	0_2_1_5_2_C_2800+	0.18797162646307708	0.24752656374938306	0.0074079320938735095	set_C6	target
VK422.margaryan_2020_nature	0_1_3_2800-	0_2_2_2_1_1_C_2800+	0	0	0.0074079320938735095	set_C6	target
VK422.margaryan_2020_nature	0_1_3_2800-	0_2_2_3_2800+	0	0	0.0074079320938735095	set_C6	target
VK422.margaryan_2020_nature	0_1_3_2800-	0_3_1_2800+	0	0	0.0074079320938735095	set_C6	target
VK422.margaryan_2020_nature	0_1_3_2800-	0_3_2_2_2800+	0	0	0.0074079320938735095	set_C6	target
VK422.margaryan_2020_nature	0_1_3_2800-	0_3_2_4_4_1_2800+	0	0	0.0074079320938735095	set_C6	target
VK422.margaryan_2020_nature	0_1_3_2800-	0_3_2_5_2_2_2_2800+	0	0	0.0074079320938735095	set_C6	target
VK422.margaryan_2020_nature	0_1_3_2800-	0_3_3_1_2800+	0	0	0.0074079320938735095	set_C6	target
VK422.margaryan_2020_nature	0_1_3_2800-	0_3_3_3_C_2800+	0	0	0.0074079320938735095	set_C6	target
VK422.margaryan_2020_nature	0_1_3_2800-	0_3_4_1_1_2800+	0	0.01037868817447308	0.0074079320938735095	set_C6	target
VK422.margaryan_2020_nature	0_1_3_2800-	0_3_4_1_2_1_C_2800+	0	0	0.0074079320938735095	set_C6	target
VK422.margaryan_2020_nature	0_1_3_2800-	0_3_4_1_7_2800+	0	0.002051944180563289	0.0074079320938735095	set_C6	target
VK422.margaryan_2020_nature	0_1_3_2800-	0_3_4_2_2_C_2800+	0.04321466623876594	0.15069967085679298	0.0074079320938735095	set_C6	target
VK422.margaryan_2020_nature	0_1_3_2800-	0_3_4_3_3_2_2_2800+	0	0	0.0074079320938735095	set_C6	target
VK422.margaryan_2020_nature	0_1_3_2800-	0_4_2_1_4_2800+	0	8.252271800568446e-4	0.0074079320938735095	set_C6	target
VK422.margaryan_2020_nature	0_1_3_2800-	0_5_2_2_1_1_2800+	0	0	0.0074079320938735095	set_C6	target
VK422.margaryan_2020_nature	0_1_3_2800-	0_5_2_2_1_2_1_2800+	0	0	0.0074079320938735095	set_C6	target
VK422.margaryan_2020_nature	0_1_3_2800-	0_5_2_3_2_2800+	0	0	0.0074079320938735095	set_C6	target
VK422.margaryan_2020_nature	0_1_3_2800-	0_5_3_1_3_2800+	0	0	0.0074079320938735095	set_C6	target
VK422.margaryan_2020_nature	0_1_3_2800-	0_5_3_2_3_2800+	0	0	0.0074079320938735095	set_C6	target
VK422.margaryan_2020_nature	0_1_3_2800-	0_6_3_2800-	0	0	0.0074079320938735095	set_C6	target
VK424.margaryan_2020_nature	0_2_1_5_4_C_2800-	0_1_1_1_2_1_1_2800+	0.008695594265737346	0.018331002844447827	0.008442741010472285	set_C6	target
VK424.margaryan_2020_nature	0_2_1_5_4_C_2800-	0_1_2_3_C_2800+	0.250337108227851	0.04435778086795557	0.008442741010472285	set_C6	target
VK424.margaryan_2020_nature	0_2_1_5_4_C_2800-	0_1_4_1_C_2800+	0.0019259660173932287	0.029156472825352543	0.008442741010472285	set_C6	target
VK424.margaryan_2020_nature	0_2_1_5_4_C_2800-	0_1_4_3_C_2800+	0	0	0.008442741010472285	set_C6	target
VK424.margaryan_2020_nature	0_2_1_5_4_C_2800-	0_2_1_2_5_1_C_2800+	0.12292727789952117	0.09998551513546892	0.008442741010472285	set_C6	target
VK424.margaryan_2020_nature	0_2_1_5_4_C_2800-	0_2_1_4_2_1_2_C_2800+	0	0.07791558964070366	0.008442741010472285	set_C6	target
VK424.margaryan_2020_nature	0_2_1_5_4_C_2800-	0_2_1_4_5_C_2800+	0	0	0.008442741010472285	set_C6	target
VK424.margaryan_2020_nature	0_2_1_5_4_C_2800-	0_2_1_5_2_C_2800+	0.4523288320111447	0.34050001537761904	0.008442741010472285	set_C6	target
VK424.margaryan_2020_nature	0_2_1_5_4_C_2800-	0_2_2_2_1_1_C_2800+	0	0	0.008442741010472285	set_C6	target
VK424.margaryan_2020_nature	0_2_1_5_4_C_2800-	0_2_2_3_2800+	0	0	0.008442741010472285	set_C6	target
VK424.margaryan_2020_nature	0_2_1_5_4_C_2800-	0_3_1_2800+	0	0	0.008442741010472285	set_C6	target
VK424.margaryan_2020_nature	0_2_1_5_4_C_2800-	0_3_2_2_2800+	0	0.023251921221198964	0.008442741010472285	set_C6	target
VK424.margaryan_2020_nature	0_2_1_5_4_C_2800-	0_3_2_4_4_1_2800+	0	0	0.008442741010472285	set_C6	target
VK424.margaryan_2020_nature	0_2_1_5_4_C_2800-	0_3_2_5_2_2_2_2800+	0	0	0.008442741010472285	set_C6	target
VK424.margaryan_2020_nature	0_2_1_5_4_C_2800-	0_3_3_1_2800+	0	0	0.008442741010472285	set_C6	target
VK424.margaryan_2020_nature	0_2_1_5_4_C_2800-	0_3_3_3_C_2800+	0	0	0.008442741010472285	set_C6	target
VK424.margaryan_2020_nature	0_2_1_5_4_C_2800-	0_3_4_1_1_2800+	0.08062753770531753	0.07522313928267979	0.008442741010472285	set_C6	target
VK424.margaryan_2020_nature	0_2_1_5_4_C_2800-	0_3_4_1_2_1_C_2800+	0	0	0.008442741010472285	set_C6	target
VK424.margaryan_2020_nature	0_2_1_5_4_C_2800-	0_3_4_1_7_2800+	0.008266372190758221	0.0211673268460151	0.008442741010472285	set_C6	target
VK424.margaryan_2020_nature	0_2_1_5_4_C_2800-	0_3_4_2_2_C_2800+	0.07489131168227683	0.2830685323832945	0.008442741010472285	set_C6	target
VK424.margaryan_2020_nature	0_2_1_5_4_C_2800-	0_3_4_3_3_2_2_2800+	0	0	0.008442741010472285	set_C6	target
VK424.margaryan_2020_nature	0_2_1_5_4_C_2800-	0_4_2_1_4_2800+	0	7.730514314777738e-4	0.008442741010472285	set_C6	target
VK424.margaryan_2020_nature	0_2_1_5_4_C_2800-	0_5_2_2_1_1_2800+	0	0	0.008442741010472285	set_C6	target
VK424.margaryan_2020_nature	0_2_1_5_4_C_2800-	0_5_2_2_1_2_1_2800+	0	0	0.008442741010472285	set_C6	target
VK424.margaryan_2020_nature	0_2_1_5_4_C_2800-	0_5_2_3_2_2800+	0	0	0.008442741010472285	set_C6	target
VK424.margaryan_2020_nature	0_2_1_5_4_C_2800-	0_5_3_1_3_2800+	0	0	0.008442741010472285	set_C6	target
VK424.margaryan_2020_nature	0_2_1_5_4_C_2800-	0_5_3_2_3_2800+	0	0	0.008442741010472285	set_C6	target
VK424.margaryan_2020_nature	0_2_1_5_4_C_2800-	0_6_3_2800-	0	0	0.008442741010472285	set_C6	target
VK425.margaryan_2020_nature	0_1_3_4_C_2800-	0_1_1_1_2_1_1_2800+	0	0.005825932438260282	0.011573663120404944	set_C6	target
VK425.margaryan_2020_nature	0_1_3_4_C_2800-	0_1_2_3_C_2800+	0.4615134244308951	0.06309882833044145	0.011573663120404944	set_C6	target
VK425.margaryan_2020_nature	0_1_3_4_C_2800-	0_1_4_1_C_2800+	0.1473332396924892	0.07889190168798607	0.011573663120404944	set_C6	target
VK425.margaryan_2020_nature	0_1_3_4_C_2800-	0_1_4_3_C_2800+	0	0	0.011573663120404944	set_C6	target
VK425.margaryan_2020_nature	0_1_3_4_C_2800-	0_2_1_2_5_1_C_2800+	0.08093784971088948	0.09871150229872214	0.011573663120404944	set_C6	target
VK425.margaryan_2020_nature	0_1_3_4_C_2800-	0_2_1_4_2_1_2_C_2800+	0	0	0.011573663120404944	set_C6	target
VK425.margaryan_2020_nature	0_1_3_4_C_2800-	0_2_1_4_5_C_2800+	0	0	0.011573663120404944	set_C6	target
VK425.margaryan_2020_nature	0_1_3_4_C_2800-	0_2_1_5_2_C_2800+	0	0.06891724355020896	0.011573663120404944	set_C6	target
VK425.margaryan_2020_nature	0_1_3_4_C_2800-	0_2_2_2_1_1_C_2800+	0	0	0.011573663120404944	set_C6	target
VK425.margaryan_2020_nature	0_1_3_4_C_2800-	0_2_2_3_2800+	0	0	0.011573663120404944	set_C6	target
VK425.margaryan_2020_nature	0_1_3_4_C_2800-	0_3_1_2800+	0	0	0.011573663120404944	set_C6	target
VK425.margaryan_2020_nature	0_1_3_4_C_2800-	0_3_2_2_2800+	0	0	0.011573663120404944	set_C6	target
VK425.margaryan_2020_nature	0_1_3_4_C_2800-	0_3_2_4_4_1_2800+	0	0	0.011573663120404944	set_C6	target
VK425.margaryan_2020_nature	0_1_3_4_C_2800-	0_3_2_5_2_2_2_2800+	0	0	0.011573663120404944	set_C6	target
VK425.margaryan_2020_nature	0_1_3_4_C_2800-	0_3_3_1_2800+	0	0	0.011573663120404944	set_C6	target
VK425.margaryan_2020_nature	0_1_3_4_C_2800-	0_3_3_3_C_2800+	0	0	0.011573663120404944	set_C6	target
VK425.margaryan_2020_nature	0_1_3_4_C_2800-	0_3_4_1_1_2800+	0	0.004012909640520318	0.011573663120404944	set_C6	target
VK425.margaryan_2020_nature	0_1_3_4_C_2800-	0_3_4_1_2_1_C_2800+	0	0	0.011573663120404944	set_C6	target
VK425.margaryan_2020_nature	0_1_3_4_C_2800-	0_3_4_1_7_2800+	0	0	0.011573663120404944	set_C6	target
VK425.margaryan_2020_nature	0_1_3_4_C_2800-	0_3_4_2_2_C_2800+	0.3102154861657262	0.06385456360281845	0.011573663120404944	set_C6	target
VK425.margaryan_2020_nature	0_1_3_4_C_2800-	0_3_4_3_3_2_2_2800+	0	0	0.011573663120404944	set_C6	target
VK425.margaryan_2020_nature	0_1_3_4_C_2800-	0_4_2_1_4_2800+	0	0	0.011573663120404944	set_C6	target
VK425.margaryan_2020_nature	0_1_3_4_C_2800-	0_5_2_2_1_1_2800+	0	0	0.011573663120404944	set_C6	target
VK425.margaryan_2020_nature	0_1_3_4_C_2800-	0_5_2_2_1_2_1_2800+	0	0	0.011573663120404944	set_C6	target
VK425.margaryan_2020_nature	0_1_3_4_C_2800-	0_5_2_3_2_2800+	0	0	0.011573663120404944	set_C6	target
VK425.margaryan_2020_nature	0_1_3_4_C_2800-	0_5_3_1_3_2800+	0	0	0.011573663120404944	set_C6	target
VK425.margaryan_2020_nature	0_1_3_4_C_2800-	0_5_3_2_3_2800+	0	0	0.011573663120404944	set_C6	target
VK425.margaryan_2020_nature	0_1_3_4_C_2800-	0_6_3_2800-	0	0	0.011573663120404944	set_C6	target
VK426.margaryan_2020_nature	0_1_3_2800-	0_1_1_1_2_1_1_2800+	0.017727278948337272	0.026450494929768385	0.011138090762430405	set_C6	target
VK426.margaryan_2020_nature	0_1_3_2800-	0_1_2_3_C_2800+	0.3396792332999989	0.051032528253204486	0.011138090762430405	set_C6	target
VK426.margaryan_2020_nature	0_1_3_2800-	0_1_4_1_C_2800+	0.0017647277908230156	0.0481740912401846	0.011138090762430405	set_C6	target
VK426.margaryan_2020_nature	0_1_3_2800-	0_1_4_3_C_2800+	0	0	0.011138090762430405	set_C6	target
VK426.margaryan_2020_nature	0_1_3_2800-	0_2_1_2_5_1_C_2800+	0.13919619657353735	0.1659470933689381	0.011138090762430405	set_C6	target
VK426.margaryan_2020_nature	0_1_3_2800-	0_2_1_4_2_1_2_C_2800+	0	0	0.011138090762430405	set_C6	target
VK426.margaryan_2020_nature	0_1_3_2800-	0_2_1_4_5_C_2800+	0	0	0.011138090762430405	set_C6	target
VK426.margaryan_2020_nature	0_1_3_2800-	0_2_1_5_2_C_2800+	0.30658053681309483	0.390477658301662	0.011138090762430405	set_C6	target
VK426.margaryan_2020_nature	0_1_3_2800-	0_2_2_2_1_1_C_2800+	0	0	0.011138090762430405	set_C6	target
VK426.margaryan_2020_nature	0_1_3_2800-	0_2_2_3_2800+	0	0	0.011138090762430405	set_C6	target
VK426.margaryan_2020_nature	0_1_3_2800-	0_3_1_2800+	0	0	0.011138090762430405	set_C6	target
VK426.margaryan_2020_nature	0_1_3_2800-	0_3_2_2_2800+	0	0	0.011138090762430405	set_C6	target
VK426.margaryan_2020_nature	0_1_3_2800-	0_3_2_4_4_1_2800+	0	0	0.011138090762430405	set_C6	target
VK426.margaryan_2020_nature	0_1_3_2800-	0_3_2_5_2_2_2_2800+	0	0	0.011138090762430405	set_C6	target
VK426.margaryan_2020_nature	0_1_3_2800-	0_3_3_1_2800+	0	0	0.011138090762430405	set_C6	target
VK426.margaryan_2020_nature	0_1_3_2800-	0_3_3_3_C_2800+	0	0	0.011138090762430405	set_C6	target
VK426.margaryan_2020_nature	0_1_3_2800-	0_3_4_1_1_2800+	0.09031839989704417	0.08067217834431686	0.011138090762430405	set_C6	target
VK426.margaryan_2020_nature	0_1_3_2800-	0_3_4_1_2_1_C_2800+	0	1.894133729627947e-4	0.011138090762430405	set_C6	target
VK426.margaryan_2020_nature	0_1_3_2800-	0_3_4_1_7_2800+	0.010031831544584301	0.026183989987113358	0.011138090762430405	set_C6	target
VK426.margaryan_2020_nature	0_1_3_2800-	0_3_4_2_2_C_2800+	0.09470179513258019	0.32136054115403334	0.011138090762430405	set_C6	target
VK426.margaryan_2020_nature	0_1_3_2800-	0_3_4_3_3_2_2_2800+	0	0	0.011138090762430405	set_C6	target
VK426.margaryan_2020_nature	0_1_3_2800-	0_4_2_1_4_2800+	0	0	0.011138090762430405	set_C6	target
VK426.margaryan_2020_nature	0_1_3_2800-	0_5_2_2_1_1_2800+	0	0	0.011138090762430405	set_C6	target
VK426.margaryan_2020_nature	0_1_3_2800-	0_5_2_2_1_2_1_2800+	0	0	0.011138090762430405	set_C6	target
VK426.margaryan_2020_nature	0_1_3_2800-	0_5_2_3_2_2800+	0	0	0.011138090762430405	set_C6	target
VK426.margaryan_2020_nature	0_1_3_2800-	0_5_3_1_3_2800+	0	0	0.011138090762430405	set_C6	target
VK426.margaryan_2020_nature	0_1_3_2800-	0_5_3_2_3_2800+	0	0	0.011138090762430405	set_C6	target
VK426.margaryan_2020_nature	0_1_3_2800-	0_6_3_2800-	0	0	0.011138090762430405	set_C6	target
VK427.margaryan_2020_nature	0_1_1_2_C_2800-	0_1_1_1_2_1_1_2800+	0.08645960552577638	0.02990067738343495	0.009956960642011646	set_C6	target
VK427.margaryan_2020_nature	0_1_1_2_C_2800-	0_1_2_3_C_2800+	0.41455667887024933	0.05619338789830099	0.009956960642011646	set_C6	target
VK427.margaryan_2020_nature	0_1_1_2_C_2800-	0_1_4_1_C_2800+	0.0558890175801445	0.05902130122715477	0.009956960642011646	set_C6	target
VK427.margaryan_2020_nature	0_1_1_2_C_2800-	0_1_4_3_C_2800+	0	0	0.009956960642011646	set_C6	target
VK427.margaryan_2020_nature	0_1_1_2_C_2800-	0_2_1_2_5_1_C_2800+	0.0682300313982891	0.10989650447032809	0.009956960642011646	set_C6	target
VK427.margaryan_2020_nature	0_1_1_2_C_2800-	0_2_1_4_2_1_2_C_2800+	0	0.061289650159162226	0.009956960642011646	set_C6	target
VK427.margaryan_2020_nature	0_1_1_2_C_2800-	0_2_1_4_5_C_2800+	0	0	0.009956960642011646	set_C6	target
VK427.margaryan_2020_nature	0_1_1_2_C_2800-	0_2_1_5_2_C_2800+	0.21800318761613374	0.22952796697807334	0.009956960642011646	set_C6	target
VK427.margaryan_2020_nature	0_1_1_2_C_2800-	0_2_2_2_1_1_C_2800+	0	0	0.009956960642011646	set_C6	target
VK427.margaryan_2020_nature	0_1_1_2_C_2800-	0_2_2_3_2800+	0	0	0.009956960642011646	set_C6	target
VK427.margaryan_2020_nature	0_1_1_2_C_2800-	0_3_1_2800+	0	0	0.009956960642011646	set_C6	target
VK427.margaryan_2020_nature	0_1_1_2_C_2800-	0_3_2_2_2800+	0	0	0.009956960642011646	set_C6	target
VK427.margaryan_2020_nature	0_1_1_2_C_2800-	0_3_2_4_4_1_2800+	0	0	0.009956960642011646	set_C6	target
VK427.margaryan_2020_nature	0_1_1_2_C_2800-	0_3_2_5_2_2_2_2800+	0	0	0.009956960642011646	set_C6	target
VK427.margaryan_2020_nature	0_1_1_2_C_2800-	0_3_3_1_2800+	0	0	0.009956960642011646	set_C6	target
VK427.margaryan_2020_nature	0_1_1_2_C_2800-	0_3_3_3_C_2800+	0	0	0.009956960642011646	set_C6	target
VK427.margaryan_2020_nature	0_1_1_2_C_2800-	0_3_4_1_1_2800+	0	0.027341232606339173	0.009956960642011646	set_C6	target
VK427.margaryan_2020_nature	0_1_1_2_C_2800-	0_3_4_1_2_1_C_2800+	3.711143811956773e-4	0.0035406783041042823	0.009956960642011646	set_C6	target
VK427.margaryan_2020_nature	0_1_1_2_C_2800-	0_3_4_1_7_2800+	0.030305234671975847	0.019018491511193614	0.009956960642011646	set_C6	target
VK427.margaryan_2020_nature	0_1_1_2_C_2800-	0_3_4_2_2_C_2800+	0.1250230856551466	0.1648203890334892	0.009956960642011646	set_C6	target
VK427.margaryan_2020_nature	0_1_1_2_C_2800-	0_3_4_3_3_2_2_2800+	0	0	0.009956960642011646	set_C6	target
VK427.margaryan_2020_nature	0_1_1_2_C_2800-	0_4_2_1_4_2800+	0	1.8907492210064813e-4	0.009956960642011646	set_C6	target
VK427.margaryan_2020_nature	0_1_1_2_C_2800-	0_5_2_2_1_1_2800+	0	0	0.009956960642011646	set_C6	target
VK427.margaryan_2020_nature	0_1_1_2_C_2800-	0_5_2_2_1_2_1_2800+	0	0	0.009956960642011646	set_C6	target
VK427.margaryan_2020_nature	0_1_1_2_C_2800-	0_5_2_3_2_2800+	0	0	0.009956960642011646	set_C6	target
VK427.margaryan_2020_nature	0_1_1_2_C_2800-	0_5_3_1_3_2800+	0.001162044301088827	0.012222062867281256	0.009956960642011646	set_C6	target
VK427.margaryan_2020_nature	0_1_1_2_C_2800-	0_5_3_2_3_2800+	0	0.0036580862745779433	0.009956960642011646	set_C6	target
VK427.margaryan_2020_nature	0_1_1_2_C_2800-	0_6_3_2800-	0	0	0.009956960642011646	set_C6	target
VK428.margaryan_2020_nature	0_1_3_2800-	0_1_1_1_2_1_1_2800+	0	0	0.016976196972963424	set_C6	target
VK428.margaryan_2020_nature	0_1_3_2800-	0_1_2_3_C_2800+	0.5487482455974247	0.06687027480255815	0.016976196972963424	set_C6	target
VK428.margaryan_2020_nature	0_1_3_2800-	0_1_4_1_C_2800+	0.2847928749850907	0.08155876863358112	0.016976196972963424	set_C6	target
VK428.margaryan_2020_nature	0_1_3_2800-	0_1_4_3_C_2800+	0	0	0.016976196972963424	set_C6	target
VK428.margaryan_2020_nature	0_1_3_2800-	0_2_1_2_5_1_C_2800+	0.10063907046533174	0.09392832140431033	0.016976196972963424	set_C6	target
VK428.margaryan_2020_nature	0_1_3_2800-	0_2_1_4_2_1_2_C_2800+	0	0	0.016976196972963424	set_C6	target
VK428.margaryan_2020_nature	0_1_3_2800-	0_2_1_4_5_C_2800+	0	0	0.016976196972963424	set_C6	target
VK428.margaryan_2020_nature	0_1_3_2800-	0_2_1_5_2_C_2800+	0	0	0.016976196972963424	set_C6	target
VK428.margaryan_2020_nature	0_1_3_2800-	0_2_2_2_1_1_C_2800+	0	0	0.016976196972963424	set_C6	target
VK428.margaryan_2020_nature	0_1_3_2800-	0_2_2_3_2800+	0	0	0.016976196972963424	set_C6	target
VK428.margaryan_2020_nature	0_1_3_2800-	0_3_1_2800+	0	0	0.016976196972963424	set_C6	target
VK428.margaryan_2020_nature	0_1_3_2800-	0_3_2_2_2800+	0	0	0.016976196972963424	set_C6	target
VK428.margaryan_2020_nature	0_1_3_2800-	0_3_2_4_4_1_2800+	0	0	0.016976196972963424	set_C6	target
VK428.margaryan_2020_nature	0_1_3_2800-	0_3_2_5_2_2_2_2800+	0	0	0.016976196972963424	set_C6	target
VK428.margaryan_2020_nature	0_1_3_2800-	0_3_3_1_2800+	0	0	0.016976196972963424	set_C6	target
VK428.margaryan_2020_nature	0_1_3_2800-	0_3_3_3_C_2800+	0	0	0.016976196972963424	set_C6	target
VK428.margaryan_2020_nature	0_1_3_2800-	0_3_4_1_1_2800+	0	0.002451465349312857	0.016976196972963424	set_C6	target
VK428.margaryan_2020_nature	0_1_3_2800-	0_3_4_1_2_1_C_2800+	0	0	0.016976196972963424	set_C6	target
VK428.margaryan_2020_nature	0_1_3_2800-	0_3_4_1_7_2800+	0	0	0.016976196972963424	set_C6	target
VK428.margaryan_2020_nature	0_1_3_2800-	0_3_4_2_2_C_2800+	0.06581980895215284	0.04940678857006497	0.016976196972963424	set_C6	target
VK428.margaryan_2020_nature	0_1_3_2800-	0_3_4_3_3_2_2_2800+	0	0	0.016976196972963424	set_C6	target
VK428.margaryan_2020_nature	0_1_3_2800-	0_4_2_1_4_2800+	0	0	0.016976196972963424	set_C6	target
VK428.margaryan_2020_nature	0_1_3_2800-	0_5_2_2_1_1_2800+	0	0	0.016976196972963424	set_C6	target
VK428.margaryan_2020_nature	0_1_3_2800-	0_5_2_2_1_2_1_2800+	0	0	0.016976196972963424	set_C6	target
VK428.margaryan_2020_nature	0_1_3_2800-	0_5_2_3_2_2800+	0	0	0.016976196972963424	set_C6	target
VK428.margaryan_2020_nature	0_1_3_2800-	0_5_3_1_3_2800+	0	0	0.016976196972963424	set_C6	target
VK428.margaryan_2020_nature	0_1_3_2800-	0_5_3_2_3_2800+	0	0	0.016976196972963424	set_C6	target
VK428.margaryan_2020_nature	0_1_3_2800-	0_6_3_2800-	0	0	0.016976196972963424	set_C6	target
VK429.margaryan_2020_nature	0_1_3_1_4_C_2800-	0_1_1_1_2_1_1_2800+	0	0	0.011980547556751035	set_C6	target
VK429.margaryan_2020_nature	0_1_3_1_4_C_2800-	0_1_2_3_C_2800+	0.49552006892532535	0.05576446081111025	0.011980547556751035	set_C6	target
VK429.margaryan_2020_nature	0_1_3_1_4_C_2800-	0_1_4_1_C_2800+	0.18161772351028704	0.09133287340151955	0.011980547556751035	set_C6	target
VK429.margaryan_2020_nature	0_1_3_1_4_C_2800-	0_1_4_3_C_2800+	0	0	0.011980547556751035	set_C6	target
VK429.margaryan_2020_nature	0_1_3_1_4_C_2800-	0_2_1_2_5_1_C_2800+	0.0970281927275294	0.18789225457640266	0.011980547556751035	set_C6	target
VK429.margaryan_2020_nature	0_1_3_1_4_C_2800-	0_2_1_4_2_1_2_C_2800+	0	0	0.011980547556751035	set_C6	target
VK429.margaryan_2020_nature	0_1_3_1_4_C_2800-	0_2_1_4_5_C_2800+	0	0	0.011980547556751035	set_C6	target
VK429.margaryan_2020_nature	0_1_3_1_4_C_2800-	0_2_1_5_2_C_2800+	0.1381813912097176	0.4029603498911007	0.011980547556751035	set_C6	target
VK429.margaryan_2020_nature	0_1_3_1_4_C_2800-	0_2_2_2_1_1_C_2800+	0	0	0.011980547556751035	set_C6	target
VK429.margaryan_2020_nature	0_1_3_1_4_C_2800-	0_2_2_3_2800+	0	0	0.011980547556751035	set_C6	target
VK429.margaryan_2020_nature	0_1_3_1_4_C_2800-	0_3_1_2800+	0	0	0.011980547556751035	set_C6	target
VK429.margaryan_2020_nature	0_1_3_1_4_C_2800-	0_3_2_2_2800+	0	0	0.011980547556751035	set_C6	target
VK429.margaryan_2020_nature	0_1_3_1_4_C_2800-	0_3_2_4_4_1_2800+	0	0	0.011980547556751035	set_C6	target
VK429.margaryan_2020_nature	0_1_3_1_4_C_2800-	0_3_2_5_2_2_2_2800+	0	0	0.011980547556751035	set_C6	target
VK429.margaryan_2020_nature	0_1_3_1_4_C_2800-	0_3_3_1_2800+	0	0	0.011980547556751035	set_C6	target
VK429.margaryan_2020_nature	0_1_3_1_4_C_2800-	0_3_3_3_C_2800+	0	0	0.011980547556751035	set_C6	target
VK429.margaryan_2020_nature	0_1_3_1_4_C_2800-	0_3_4_1_1_2800+	0	0	0.011980547556751035	set_C6	target
VK429.margaryan_2020_nature	0_1_3_1_4_C_2800-	0_3_4_1_2_1_C_2800+	0	0	0.011980547556751035	set_C6	target
VK429.margaryan_2020_nature	0_1_3_1_4_C_2800-	0_3_4_1_7_2800+	0	0	0.011980547556751035	set_C6	target
VK429.margaryan_2020_nature	0_1_3_1_4_C_2800-	0_3_4_2_2_C_2800+	0.08765262362714056	0.23826576681883083	0.011980547556751035	set_C6	target
VK429.margaryan_2020_nature	0_1_3_1_4_C_2800-	0_3_4_3_3_2_2_2800+	0	0	0.011980547556751035	set_C6	target
VK429.margaryan_2020_nature	0_1_3_1_4_C_2800-	0_4_2_1_4_2800+	0	0	0.011980547556751035	set_C6	target
VK429.margaryan_2020_nature	0_1_3_1_4_C_2800-	0_5_2_2_1_1_2800+	0	0	0.011980547556751035	set_C6	target
VK429.margaryan_2020_nature	0_1_3_1_4_C_2800-	0_5_2_2_1_2_1_2800+	0	0	0.011980547556751035	set_C6	target
VK429.margaryan_2020_nature	0_1_3_1_4_C_2800-	0_5_2_3_2_2800+	0	0	0.011980547556751035	set_C6	target
VK429.margaryan_2020_nature	0_1_3_1_4_C_2800-	0_5_3_1_3_2800+	0	0	0.011980547556751035	set_C6	target
VK429.margaryan_2020_nature	0_1_3_1_4_C_2800-	0_5_3_2_3_2800+	0	0	0.011980547556751035	set_C6	target
VK429.margaryan_2020_nature	0_1_3_1_4_C_2800-	0_6_3_2800-	0	0	0.011980547556751035	set_C6	target
VK430.margaryan_2020_nature	0_1_1_2_C_2800-	0_1_1_1_2_1_1_2800+	0.2112644736965097	0.02892831757529506	0.009293879162535188	set_C6	target
VK430.margaryan_2020_nature	0_1_1_2_C_2800-	0_1_2_3_C_2800+	0.5879189430113856	0.05479547222157287	0.009293879162535188	set_C6	target
VK430.margaryan_2020_nature	0_1_1_2_C_2800-	0_1_4_1_C_2800+	0.04970822482332234	0.05844331497187261	0.009293879162535188	set_C6	target
VK430.margaryan_2020_nature	0_1_1_2_C_2800-	0_1_4_3_C_2800+	0	0	0.009293879162535188	set_C6	target
VK430.margaryan_2020_nature	0_1_1_2_C_2800-	0_2_1_2_5_1_C_2800+	0	0.002716989471508231	0.009293879162535188	set_C6	target
VK430.margaryan_2020_nature	0_1_1_2_C_2800-	0_2_1_4_2_1_2_C_2800+	0	0	0.009293879162535188	set_C6	target
VK430.margaryan_2020_nature	0_1_1_2_C_2800-	0_2_1_4_5_C_2800+	0	0	0.009293879162535188	set_C6	target
VK430.margaryan_2020_nature	0_1_1_2_C_2800-	0_2_1_5_2_C_2800+	0.08415522175497601	0.09705327161042349	0.009293879162535188	set_C6	target
VK430.margaryan_2020_nature	0_1_1_2_C_2800-	0_2_2_2_1_1_C_2800+	0	0	0.009293879162535188	set_C6	target
VK430.margaryan_2020_nature	0_1_1_2_C_2800-	0_2_2_3_2800+	0	0	0.009293879162535188	set_C6	target
VK430.margaryan_2020_nature	0_1_1_2_C_2800-	0_3_1_2800+	0.01329568298830413	0.015308229213184497	0.009293879162535188	set_C6	target
VK430.margaryan_2020_nature	0_1_1_2_C_2800-	0_3_2_2_2800+	0	0.026548771988987002	0.009293879162535188	set_C6	target
VK430.margaryan_2020_nature	0_1_1_2_C_2800-	0_3_2_4_4_1_2800+	0	0	0.009293879162535188	set_C6	target
VK430.margaryan_2020_nature	0_1_1_2_C_2800-	0_3_2_5_2_2_2_2800+	0	0	0.009293879162535188	set_C6	target
VK430.margaryan_2020_nature	0_1_1_2_C_2800-	0_3_3_1_2800+	0	0	0.009293879162535188	set_C6	target
VK430.margaryan_2020_nature	0_1_1_2_C_2800-	0_3_3_3_C_2800+	0	0	0.009293879162535188	set_C6	target
VK430.margaryan_2020_nature	0_1_1_2_C_2800-	0_3_4_1_1_2800+	0.04988963042880223	0.02132128449523225	0.009293879162535188	set_C6	target
VK430.margaryan_2020_nature	0_1_1_2_C_2800-	0_3_4_1_2_1_C_2800+	0	0	0.009293879162535188	set_C6	target
VK430.margaryan_2020_nature	0_1_1_2_C_2800-	0_3_4_1_7_2800+	0	0.0026091971752266753	0.009293879162535188	set_C6	target
VK430.margaryan_2020_nature	0_1_1_2_C_2800-	0_3_4_2_2_C_2800+	0	0	0.009293879162535188	set_C6	target
VK430.margaryan_2020_nature	0_1_1_2_C_2800-	0_3_4_3_3_2_2_2800+	0	0	0.009293879162535188	set_C6	target
VK430.margaryan_2020_nature	0_1_1_2_C_2800-	0_4_2_1_4_2800+	0.003767823296699929	0.0025980106410088714	0.009293879162535188	set_C6	target
VK430.margaryan_2020_nature	0_1_1_2_C_2800-	0_5_2_2_1_1_2800+	0	1.2861010533397378e-4	0.009293879162535188	set_C6	target
VK430.margaryan_2020_nature	0_1_1_2_C_2800-	0_5_2_2_1_2_1_2800+	0	5.253115428024423e-4	0.009293879162535188	set_C6	target
VK430.margaryan_2020_nature	0_1_1_2_C_2800-	0_5_2_3_2_2800+	0	0	0.009293879162535188	set_C6	target
VK430.margaryan_2020_nature	0_1_1_2_C_2800-	0_5_3_1_3_2800+	0	0.0012084708803972153	0.009293879162535188	set_C6	target
VK430.margaryan_2020_nature	0_1_1_2_C_2800-	0_5_3_2_3_2800+	0	0	0.009293879162535188	set_C6	target
VK430.margaryan_2020_nature	0_1_1_2_C_2800-	0_6_3_2800-	0	0	0.009293879162535188	set_C6	target
VK431.margaryan_2020_nature	0_1_3_2800-	0_1_1_1_2_1_1_2800+	0	0.0058847584624358	0.009428026800680547	set_C6	target
VK431.margaryan_2020_nature	0_1_3_2800-	0_1_2_3_C_2800+	0.2992717941618718	0.034942250132549195	0.009428026800680547	set_C6	target
VK431.margaryan_2020_nature	0_1_3_2800-	0_1_4_1_C_2800+	0.1517683173809896	0.05709566238233881	0.009428026800680547	set_C6	target
VK431.margaryan_2020_nature	0_1_3_2800-	0_1_4_3_C_2800+	0	0	0.009428026800680547	set_C6	target
VK431.margaryan_2020_nature	0_1_3_2800-	0_2_1_2_5_1_C_2800+	0	0	0.009428026800680547	set_C6	target
VK431.margaryan_2020_nature	0_1_3_2800-	0_2_1_4_2_1_2_C_2800+	0	0	0.009428026800680547	set_C6	target
VK431.margaryan_2020_nature	0_1_3_2800-	0_2_1_4_5_C_2800+	0	0	0.009428026800680547	set_C6	target
VK431.margaryan_2020_nature	0_1_3_2800-	0_2_1_5_2_C_2800+	0.35116777822427414	0.25271848520439594	0.009428026800680547	set_C6	target
VK431.margaryan_2020_nature	0_1_3_2800-	0_2_2_2_1_1_C_2800+	0	0	0.009428026800680547	set_C6	target
VK431.margaryan_2020_nature	0_1_3_2800-	0_2_2_3_2800+	0	0	0.009428026800680547	set_C6	target
VK431.margaryan_2020_nature	0_1_3_2800-	0_3_1_2800+	0	0	0.009428026800680547	set_C6	target
VK431.margaryan_2020_nature	0_1_3_2800-	0_3_2_2_2800+	0	0.07523117809429959	0.009428026800680547	set_C6	target
VK431.margaryan_2020_nature	0_1_3_2800-	0_3_2_4_4_1_2800+	0	0	0.009428026800680547	set_C6	target
VK431.margaryan_2020_nature	0_1_3_2800-	0_3_2_5_2_2_2_2800+	0	0	0.009428026800680547	set_C6	target
VK431.margaryan_2020_nature	0_1_3_2800-	0_3_3_1_2800+	0	0	0.009428026800680547	set_C6	target
VK431.margaryan_2020_nature	0_1_3_2800-	0_3_3_3_C_2800+	0	0	0.009428026800680547	set_C6	target
VK431.margaryan_2020_nature	0_1_3_2800-	0_3_4_1_1_2800+	0.06165973127354223	0.049164074072643726	0.009428026800680547	set_C6	target
VK431.margaryan_2020_nature	0_1_3_2800-	0_3_4_1_2_1_C_2800+	0	0	0.009428026800680547	set_C6	target
VK431.margaryan_2020_nature	0_1_3_2800-	0_3_4_1_7_2800+	0	0	0.009428026800680547	set_C6	target
VK431.margaryan_2020_nature	0_1_3_2800-	0_3_4_2_2_C_2800+	0.1361323789593223	0.22478100256228672	0.009428026800680547	set_C6	target
VK431.margaryan_2020_nature	0_1_3_2800-	0_3_4_3_3_2_2_2800+	0	0	0.009428026800680547	set_C6	target
VK431.margaryan_2020_nature	0_1_3_2800-	0_4_2_1_4_2800+	0	0	0.009428026800680547	set_C6	target
VK431.margaryan_2020_nature	0_1_3_2800-	0_5_2_2_1_1_2800+	0	0	0.009428026800680547	set_C6	target
VK431.margaryan_2020_nature	0_1_3_2800-	0_5_2_2_1_2_1_2800+	0	0	0.009428026800680547	set_C6	target
VK431.margaryan_2020_nature	0_1_3_2800-	0_5_2_3_2_2800+	0	0	0.009428026800680547	set_C6	target
VK431.margaryan_2020_nature	0_1_3_2800-	0_5_3_1_3_2800+	0	0	0.009428026800680547	set_C6	target
VK431.margaryan_2020_nature	0_1_3_2800-	0_5_3_2_3_2800+	0	0	0.009428026800680547	set_C6	target
VK431.margaryan_2020_nature	0_1_3_2800-	0_6_3_2800-	0	0	0.009428026800680547	set_C6	target
VK432.margaryan_2020_nature	0_1_1_1_3_2_2800-	0_1_1_1_2_1_1_2800+	0.735383803748543	0.03860250765589534	0.008602378721590892	set_C6	target
VK432.margaryan_2020_nature	0_1_1_1_3_2_2800-	0_1_2_3_C_2800+	0.1697536302622084	0.03455091895835831	0.008602378721590892	set_C6	target
VK432.margaryan_2020_nature	0_1_1_1_3_2_2800-	0_1_4_1_C_2800+	0.017331408197971594	0.03850947035598092	0.008602378721590892	set_C6	target
VK432.margaryan_2020_nature	0_1_1_1_3_2_2800-	0_1_4_3_C_2800+	0	0.0029768116004619807	0.008602378721590892	set_C6	target
VK432.margaryan_2020_nature	0_1_1_1_3_2_2800-	0_2_1_2_5_1_C_2800+	0	0.02025444883061457	0.008602378721590892	set_C6	target
VK432.margaryan_2020_nature	0_1_1_1_3_2_2800-	0_2_1_4_2_1_2_C_2800+	0	0	0.008602378721590892	set_C6	target
VK432.margaryan_2020_nature	0_1_1_1_3_2_2800-	0_2_1_4_5_C_2800+	0	0	0.008602378721590892	set_C6	target
VK432.margaryan_2020_nature	0_1_1_1_3_2_2800-	0_2_1_5_2_C_2800+	0	0	0.008602378721590892	set_C6	target
VK432.margaryan_2020_nature	0_1_1_1_3_2_2800-	0_2_2_2_1_1_C_2800+	0	0	0.008602378721590892	set_C6	target
VK432.margaryan_2020_nature	0_1_1_1_3_2_2800-	0_2_2_3_2800+	0	0	0.008602378721590892	set_C6	target
VK432.margaryan_2020_nature	0_1_1_1_3_2_2800-	0_3_1_2800+	0	0	0.008602378721590892	set_C6	target
VK432.margaryan_2020_nature	0_1_1_1_3_2_2800-	0_3_2_2_2800+	0	0	0.008602378721590892	set_C6	target
VK432.margaryan_2020_nature	0_1_1_1_3_2_2800-	0_3_2_4_4_1_2800+	0	0	0.008602378721590892	set_C6	target
VK432.margaryan_2020_nature	0_1_1_1_3_2_2800-	0_3_2_5_2_2_2_2800+	0	0	0.008602378721590892	set_C6	target
VK432.margaryan_2020_nature	0_1_1_1_3_2_2800-	0_3_3_1_2800+	0	0	0.008602378721590892	set_C6	target
VK432.margaryan_2020_nature	0_1_1_1_3_2_2800-	0_3_3_3_C_2800+	0	0	0.008602378721590892	set_C6	target
VK432.margaryan_2020_nature	0_1_1_1_3_2_2800-	0_3_4_1_1_2800+	0.0070484872882555834	0.03466397948900861	0.008602378721590892	set_C6	target
VK432.margaryan_2020_nature	0_1_1_1_3_2_2800-	0_3_4_1_2_1_C_2800+	0	0	0.008602378721590892	set_C6	target
VK432.margaryan_2020_nature	0_1_1_1_3_2_2800-	0_3_4_1_7_2800+	0.010256324041739944	0.016295020564911784	0.008602378721590892	set_C6	target
VK432.margaryan_2020_nature	0_1_1_1_3_2_2800-	0_3_4_2_2_C_2800+	0.05141878185071404	0.06339700400824687	0.008602378721590892	set_C6	target
VK432.margaryan_2020_nature	0_1_1_1_3_2_2800-	0_3_4_3_3_2_2_2800+	0	0	0.008602378721590892	set_C6	target
VK432.margaryan_2020_nature	0_1_1_1_3_2_2800-	0_4_2_1_4_2800+	9.80213460421215e-4	0.001684118525093851	0.008602378721590892	set_C6	target
VK432.margaryan_2020_nature	0_1_1_1_3_2_2800-	0_5_2_2_1_1_2800+	0	0	0.008602378721590892	set_C6	target
VK432.margaryan_2020_nature	0_1_1_1_3_2_2800-	0_5_2_2_1_2_1_2800+	0.007827351150146142	0.019954085944999082	0.008602378721590892	set_C6	target
VK432.margaryan_2020_nature	0_1_1_1_3_2_2800-	0_5_2_3_2_2800+	0	0.006824047828806686	0.008602378721590892	set_C6	target
VK432.margaryan_2020_nature	0_1_1_1_3_2_2800-	0_5_3_1_3_2800+	0	0	0.008602378721590892	set_C6	target
VK432.margaryan_2020_nature	0_1_1_1_3_2_2800-	0_5_3_2_3_2800+	0	0	0.008602378721590892	set_C6	target
VK432.margaryan_2020_nature	0_1_1_1_3_2_2800-	0_6_3_2800-	0	0	0.008602378721590892	set_C6	target
VK433.margaryan_2020_nature	0_1_3_2800-	0_1_1_1_2_1_1_2800+	0.0033660961651715364	0.016757572231943692	0.012118957557787276	set_C6	target
VK433.margaryan_2020_nature	0_1_3_2800-	0_1_2_3_C_2800+	0.5258574742686083	0.0588120708340606	0.012118957557787276	set_C6	target
VK433.margaryan_2020_nature	0_1_3_2800-	0_1_4_1_C_2800+	0.33144889382701875	0.07025150260402584	0.012118957557787276	set_C6	target
VK433.margaryan_2020_nature	0_1_3_2800-	0_1_4_3_C_2800+	0	0	0.012118957557787276	set_C6	target
VK433.margaryan_2020_nature	0_1_3_2800-	0_2_1_2_5_1_C_2800+	0	0.009561845322517375	0.012118957557787276	set_C6	target
VK433.margaryan_2020_nature	0_1_3_2800-	0_2_1_4_2_1_2_C_2800+	0	0	0.012118957557787276	set_C6	target
VK433.margaryan_2020_nature	0_1_3_2800-	0_2_1_4_5_C_2800+	0	0	0.012118957557787276	set_C6	target
VK433.margaryan_2020_nature	0_1_3_2800-	0_2_1_5_2_C_2800+	0	0.08998758795074645	0.012118957557787276	set_C6	target
VK433.margaryan_2020_nature	0_1_3_2800-	0_2_2_2_1_1_C_2800+	0	0	0.012118957557787276	set_C6	target
VK433.margaryan_2020_nature	0_1_3_2800-	0_2_2_3_2800+	0	0	0.012118957557787276	set_C6	target
VK433.margaryan_2020_nature	0_1_3_2800-	0_3_1_2800+	0	0	0.012118957557787276	set_C6	target
VK433.margaryan_2020_nature	0_1_3_2800-	0_3_2_2_2800+	0	0	0.012118957557787276	set_C6	target
VK433.margaryan_2020_nature	0_1_3_2800-	0_3_2_4_4_1_2800+	0	0	0.012118957557787276	set_C6	target
VK433.margaryan_2020_nature	0_1_3_2800-	0_3_2_5_2_2_2_2800+	0	0	0.012118957557787276	set_C6	target
VK433.margaryan_2020_nature	0_1_3_2800-	0_3_3_1_2800+	0	0	0.012118957557787276	set_C6	target
VK433.margaryan_2020_nature	0_1_3_2800-	0_3_3_3_C_2800+	0	0	0.012118957557787276	set_C6	target
VK433.margaryan_2020_nature	0_1_3_2800-	0_3_4_1_1_2800+	0	0.012044670895131273	0.012118957557787276	set_C6	target
VK433.margaryan_2020_nature	0_1_3_2800-	0_3_4_1_2_1_C_2800+	0	0	0.012118957557787276	set_C6	target
VK433.margaryan_2020_nature	0_1_3_2800-	0_3_4_1_7_2800+	0	0	0.012118957557787276	set_C6	target
VK433.margaryan_2020_nature	0_1_3_2800-	0_3_4_2_2_C_2800+	0.13932753573920142	0.06689626845237281	0.012118957557787276	set_C6	target
VK433.margaryan_2020_nature	0_1_3_2800-	0_3_4_3_3_2_2_2800+	0	0	0.012118957557787276	set_C6	target
VK433.margaryan_2020_nature	0_1_3_2800-	0_4_2_1_4_2800+	0	0	0.012118957557787276	set_C6	target
VK433.margaryan_2020_nature	0_1_3_2800-	0_5_2_2_1_1_2800+	0	0	0.012118957557787276	set_C6	target
VK433.margaryan_2020_nature	0_1_3_2800-	0_5_2_2_1_2_1_2800+	0	0	0.012118957557787276	set_C6	target
VK433.margaryan_2020_nature	0_1_3_2800-	0_5_2_3_2_2800+	0	0	0.012118957557787276	set_C6	target
VK433.margaryan_2020_nature	0_1_3_2800-	0_5_3_1_3_2800+	0	0	0.012118957557787276	set_C6	target
VK433.margaryan_2020_nature	0_1_3_2800-	0_5_3_2_3_2800+	0	0	0.012118957557787276	set_C6	target
VK433.margaryan_2020_nature	0_1_3_2800-	0_6_3_2800-	0	0	0.012118957557787276	set_C6	target
VK434.margaryan_2020_nature	0_1_1_1_3_2_2800-	0_1_1_1_2_1_1_2800+	0.7034900711336135	0.03498175983550942	0.008652165137255276	set_C6	target
VK434.margaryan_2020_nature	0_1_1_1_3_2_2800-	0_1_2_3_C_2800+	0.1266042646043689	0.031083889371427812	0.008652165137255276	set_C6	target
VK434.margaryan_2020_nature	0_1_1_1_3_2_2800-	0_1_4_1_C_2800+	0.043874614479976475	0.05413892400083526	0.008652165137255276	set_C6	target
VK434.margaryan_2020_nature	0_1_1_1_3_2_2800-	0_1_4_3_C_2800+	0	0	0.008652165137255276	set_C6	target
VK434.margaryan_2020_nature	0_1_1_1_3_2_2800-	0_2_1_2_5_1_C_2800+	0.05743277507439781	0.0515829858322144	0.008652165137255276	set_C6	target
VK434.margaryan_2020_nature	0_1_1_1_3_2_2800-	0_2_1_4_2_1_2_C_2800+	0	0	0.008652165137255276	set_C6	target
VK434.margaryan_2020_nature	0_1_1_1_3_2_2800-	0_2_1_4_5_C_2800+	0	0	0.008652165137255276	set_C6	target
VK434.margaryan_2020_nature	0_1_1_1_3_2_2800-	0_2_1_5_2_C_2800+	0	0	0.008652165137255276	set_C6	target
VK434.margaryan_2020_nature	0_1_1_1_3_2_2800-	0_2_2_2_1_1_C_2800+	0	0	0.008652165137255276	set_C6	target
VK434.margaryan_2020_nature	0_1_1_1_3_2_2800-	0_2_2_3_2800+	0	0	0.008652165137255276	set_C6	target
VK434.margaryan_2020_nature	0_1_1_1_3_2_2800-	0_3_1_2800+	0	0	0.008652165137255276	set_C6	target
VK434.margaryan_2020_nature	0_1_1_1_3_2_2800-	0_3_2_2_2800+	0	0	0.008652165137255276	set_C6	target
VK434.margaryan_2020_nature	0_1_1_1_3_2_2800-	0_3_2_4_4_1_2800+	0	0	0.008652165137255276	set_C6	target
VK434.margaryan_2020_nature	0_1_1_1_3_2_2800-	0_3_2_5_2_2_2_2800+	0	0	0.008652165137255276	set_C6	target
VK434.margaryan_2020_nature	0_1_1_1_3_2_2800-	0_3_3_1_2800+	0	0	0.008652165137255276	set_C6	target
VK434.margaryan_2020_nature	0_1_1_1_3_2_2800-	0_3_3_3_C_2800+	0	0	0.008652165137255276	set_C6	target
VK434.margaryan_2020_nature	0_1_1_1_3_2_2800-	0_3_4_1_1_2800+	0	0	0.008652165137255276	set_C6	target
VK434.margaryan_2020_nature	0_1_1_1_3_2_2800-	0_3_4_1_2_1_C_2800+	0.004069000816092487	0.0032838109222932624	0.008652165137255276	set_C6	target
VK434.margaryan_2020_nature	0_1_1_1_3_2_2800-	0_3_4_1_7_2800+	0.00651048410145242	0.01376056564787363	0.008652165137255276	set_C6	target
VK434.margaryan_2020_nature	0_1_1_1_3_2_2800-	0_3_4_2_2_C_2800+	0.0506940858820786	0.03720954244137026	0.008652165137255276	set_C6	target
VK434.margaryan_2020_nature	0_1_1_1_3_2_2800-	0_3_4_3_3_2_2_2800+	0	0	0.008652165137255276	set_C6	target
VK434.margaryan_2020_nature	0_1_1_1_3_2_2800-	0_4_2_1_4_2800+	3.1612368837690335e-4	0.001474918261227095	0.008652165137255276	set_C6	target
VK434.margaryan_2020_nature	0_1_1_1_3_2_2800-	0_5_2_2_1_1_2800+	0	0	0.008652165137255276	set_C6	target
VK434.margaryan_2020_nature	0_1_1_1_3_2_2800-	0_5_2_2_1_2_1_2800+	0.007008580219642975	0.016102062140429925	0.008652165137255276	set_C6	target
VK434.margaryan_2020_nature	0_1_1_1_3_2_2800-	0_5_2_3_2_2800+	0	0	0.008652165137255276	set_C6	target
VK434.margaryan_2020_nature	0_1_1_1_3_2_2800-	0_5_3_1_3_2800+	0	0	0.008652165137255276	set_C6	target
VK434.margaryan_2020_nature	0_1_1_1_3_2_2800-	0_5_3_2_3_2800+	0	0	0.008652165137255276	set_C6	target
VK434.margaryan_2020_nature	0_1_1_1_3_2_2800-	0_6_3_2800-	0	0	0.008652165137255276	set_C6	target
VK438.margaryan_2020_nature	0_1_1_3_C_2800-	0_1_1_1_2_1_1_2800+	0.6359019636750105	0.05081760988446227	0.010734180300319047	set_C6	target
VK438.margaryan_2020_nature	0_1_1_3_C_2800-	0_1_2_3_C_2800+	0.17164101725529401	0.03726963069435986	0.010734180300319047	set_C6	target
VK438.margaryan_2020_nature	0_1_1_3_C_2800-	0_1_4_1_C_2800+	0.012691046288796545	0.05120783305139497	0.010734180300319047	set_C6	target
VK438.margaryan_2020_nature	0_1_1_3_C_2800-	0_1_4_3_C_2800+	0	0	0.010734180300319047	set_C6	target
VK438.margaryan_2020_nature	0_1_1_3_C_2800-	0_2_1_2_5_1_C_2800+	0	0.007776603856628876	0.010734180300319047	set_C6	target
VK438.margaryan_2020_nature	0_1_1_3_C_2800-	0_2_1_4_2_1_2_C_2800+	0	0	0.010734180300319047	set_C6	target
VK438.margaryan_2020_nature	0_1_1_3_C_2800-	0_2_1_4_5_C_2800+	0	0	0.010734180300319047	set_C6	target
VK438.margaryan_2020_nature	0_1_1_3_C_2800-	0_2_1_5_2_C_2800+	0	0	0.010734180300319047	set_C6	target
VK438.margaryan_2020_nature	0_1_1_3_C_2800-	0_2_2_2_1_1_C_2800+	0	0	0.010734180300319047	set_C6	target
VK438.margaryan_2020_nature	0_1_1_3_C_2800-	0_2_2_3_2800+	0	0	0.010734180300319047	set_C6	target
VK438.margaryan_2020_nature	0_1_1_3_C_2800-	0_3_1_2800+	0	0	0.010734180300319047	set_C6	target
VK438.margaryan_2020_nature	0_1_1_3_C_2800-	0_3_2_2_2800+	0	0	0.010734180300319047	set_C6	target
VK438.margaryan_2020_nature	0_1_1_3_C_2800-	0_3_2_4_4_1_2800+	0	0	0.010734180300319047	set_C6	target
VK438.margaryan_2020_nature	0_1_1_3_C_2800-	0_3_2_5_2_2_2_2800+	0	0	0.010734180300319047	set_C6	target
VK438.margaryan_2020_nature	0_1_1_3_C_2800-	0_3_3_1_2800+	0	0	0.010734180300319047	set_C6	target
VK438.margaryan_2020_nature	0_1_1_3_C_2800-	0_3_3_3_C_2800+	0	0	0.010734180300319047	set_C6	target
VK438.margaryan_2020_nature	0_1_1_3_C_2800-	0_3_4_1_1_2800+	0.03625316178006635	0.033985055256033125	0.010734180300319047	set_C6	target
VK438.margaryan_2020_nature	0_1_1_3_C_2800-	0_3_4_1_2_1_C_2800+	0	0	0.010734180300319047	set_C6	target
VK438.margaryan_2020_nature	0_1_1_3_C_2800-	0_3_4_1_7_2800+	0	0.0025257015994988577	0.010734180300319047	set_C6	target
VK438.margaryan_2020_nature	0_1_1_3_C_2800-	0_3_4_2_2_C_2800+	0.1396477563177998	0.07646285075766526	0.010734180300319047	set_C6	target
VK438.margaryan_2020_nature	0_1_1_3_C_2800-	0_3_4_3_3_2_2_2800+	0	0	0.010734180300319047	set_C6	target
VK438.margaryan_2020_nature	0_1_1_3_C_2800-	0_4_2_1_4_2800+	0.003865054683032797	0.003115832280820643	0.010734180300319047	set_C6	target
VK438.margaryan_2020_nature	0_1_1_3_C_2800-	0_5_2_2_1_1_2800+	0	0	0.010734180300319047	set_C6	target
VK438.margaryan_2020_nature	0_1_1_3_C_2800-	0_5_2_2_1_2_1_2800+	0	0	0.010734180300319047	set_C6	target
VK438.margaryan_2020_nature	0_1_1_3_C_2800-	0_5_2_3_2_2800+	0	0	0.010734180300319047	set_C6	target
VK438.margaryan_2020_nature	0_1_1_3_C_2800-	0_5_3_1_3_2800+	0	0	0.010734180300319047	set_C6	target
VK438.margaryan_2020_nature	0_1_1_3_C_2800-	0_5_3_2_3_2800+	0	0	0.010734180300319047	set_C6	target
VK438.margaryan_2020_nature	0_1_1_3_C_2800-	0_6_3_2800-	0	0	0.010734180300319047	set_C6	target
VK439.margaryan_2020_nature	0_1_1_1_3_1_C_2800-	0_1_1_1_2_1_1_2800+	0.7696381045627712	0.04302505276611821	0.00787907474797204	set_C6	target
VK439.margaryan_2020_nature	0_1_1_1_3_1_C_2800-	0_1_2_3_C_2800+	0.053459408821208164	0.026816850489813745	0.00787907474797204	set_C6	target
VK439.margaryan_2020_nature	0_1_1_1_3_1_C_2800-	0_1_4_1_C_2800+	0.0059530912915529074	0.03387265955357467	0.00787907474797204	set_C6	target
VK439.margaryan_2020_nature	0_1_1_1_3_1_C_2800-	0_1_4_3_C_2800+	0	0.0049347479863521325	0.00787907474797204	set_C6	target
VK439.margaryan_2020_nature	0_1_1_1_3_1_C_2800-	0_2_1_2_5_1_C_2800+	0.00882713853051025	0.04485086927339982	0.00787907474797204	set_C6	target
VK439.margaryan_2020_nature	0_1_1_1_3_1_C_2800-	0_2_1_4_2_1_2_C_2800+	0	0.0046798195726684205	0.00787907474797204	set_C6	target
VK439.margaryan_2020_nature	0_1_1_1_3_1_C_2800-	0_2_1_4_5_C_2800+	0	0	0.00787907474797204	set_C6	target
VK439.margaryan_2020_nature	0_1_1_1_3_1_C_2800-	0_2_1_5_2_C_2800+	0.10440268433813713	0.08345650243063331	0.00787907474797204	set_C6	target
VK439.margaryan_2020_nature	0_1_1_1_3_1_C_2800-	0_2_2_2_1_1_C_2800+	0	0	0.00787907474797204	set_C6	target
VK439.margaryan_2020_nature	0_1_1_1_3_1_C_2800-	0_2_2_3_2800+	3.217944556622344e-4	0.021393522728642787	0.00787907474797204	set_C6	target
VK439.margaryan_2020_nature	0_1_1_1_3_1_C_2800-	0_3_1_2800+	0	0	0.00787907474797204	set_C6	target
VK439.margaryan_2020_nature	0_1_1_1_3_1_C_2800-	0_3_2_2_2800+	0.004517617912233878	0.05793286422439041	0.00787907474797204	set_C6	target
VK439.margaryan_2020_nature	0_1_1_1_3_1_C_2800-	0_3_2_4_4_1_2800+	0	0	0.00787907474797204	set_C6	target
VK439.margaryan_2020_nature	0_1_1_1_3_1_C_2800-	0_3_2_5_2_2_2_2800+	0	0	0.00787907474797204	set_C6	target
VK439.margaryan_2020_nature	0_1_1_1_3_1_C_2800-	0_3_3_1_2800+	0	0	0.00787907474797204	set_C6	target
VK439.margaryan_2020_nature	0_1_1_1_3_1_C_2800-	0_3_3_3_C_2800+	0	0	0.00787907474797204	set_C6	target
VK439.margaryan_2020_nature	0_1_1_1_3_1_C_2800-	0_3_4_1_1_2800+	0	0.002385999725584777	0.00787907474797204	set_C6	target
VK439.margaryan_2020_nature	0_1_1_1_3_1_C_2800-	0_3_4_1_2_1_C_2800+	0	0	0.00787907474797204	set_C6	target
VK439.margaryan_2020_nature	0_1_1_1_3_1_C_2800-	0_3_4_1_7_2800+	0.02104993515252569	0.007077459764321759	0.00787907474797204	set_C6	target
VK439.margaryan_2020_nature	0_1_1_1_3_1_C_2800-	0_3_4_2_2_C_2800+	0	0	0.00787907474797204	set_C6	target
VK439.margaryan_2020_nature	0_1_1_1_3_1_C_2800-	0_3_4_3_3_2_2_2800+	0	0	0.00787907474797204	set_C6	target
VK439.margaryan_2020_nature	0_1_1_1_3_1_C_2800-	0_4_2_1_4_2800+	0.0023077550258207933	0.0018675384488074532	0.00787907474797204	set_C6	target
VK439.margaryan_2020_nature	0_1_1_1_3_1_C_2800-	0_5_2_2_1_1_2800+	0	0	0.00787907474797204	set_C6	target
VK439.margaryan_2020_nature	0_1_1_1_3_1_C_2800-	0_5_2_2_1_2_1_2800+	0.01944665290093766	0.016116378541216652	0.00787907474797204	set_C6	target
VK439.margaryan_2020_nature	0_1_1_1_3_1_C_2800-	0_5_2_3_2_2800+	0	0	0.00787907474797204	set_C6	target
VK439.margaryan_2020_nature	0_1_1_1_3_1_C_2800-	0_5_3_1_3_2800+	0.010075817008640044	0.017849872577964394	0.00787907474797204	set_C6	target
VK439.margaryan_2020_nature	0_1_1_1_3_1_C_2800-	0_5_3_2_3_2800+	0	0	0.00787907474797204	set_C6	target
VK439.margaryan_2020_nature	0_1_1_1_3_1_C_2800-	0_6_3_2800-	0	0	0.00787907474797204	set_C6	target
VK442.margaryan_2020_nature	0_2_1_5_4_C_2800-	0_1_1_1_2_1_1_2800+	0.0035721342452768403	0.021983209240569273	0.006077168952559906	set_C6	target
VK442.margaryan_2020_nature	0_2_1_5_4_C_2800-	0_1_2_3_C_2800+	0.1623343832090733	0.04266936008804799	0.006077168952559906	set_C6	target
VK442.margaryan_2020_nature	0_2_1_5_4_C_2800-	0_1_4_1_C_2800+	3.5601278053426396e-4	0.02716703349409859	0.006077168952559906	set_C6	target
VK442.margaryan_2020_nature	0_2_1_5_4_C_2800-	0_1_4_3_C_2800+	0	0	0.006077168952559906	set_C6	target
VK442.margaryan_2020_nature	0_2_1_5_4_C_2800-	0_2_1_2_5_1_C_2800+	0.009732169560365725	0.07302413223542918	0.006077168952559906	set_C6	target
VK442.margaryan_2020_nature	0_2_1_5_4_C_2800-	0_2_1_4_2_1_2_C_2800+	0	0	0.006077168952559906	set_C6	target
VK442.margaryan_2020_nature	0_2_1_5_4_C_2800-	0_2_1_4_5_C_2800+	0	0	0.006077168952559906	set_C6	target
VK442.margaryan_2020_nature	0_2_1_5_4_C_2800-	0_2_1_5_2_C_2800+	0.6575827346361653	0.23394259232808648	0.006077168952559906	set_C6	target
VK442.margaryan_2020_nature	0_2_1_5_4_C_2800-	0_2_2_2_1_1_C_2800+	0	0	0.006077168952559906	set_C6	target
VK442.margaryan_2020_nature	0_2_1_5_4_C_2800-	0_2_2_3_2800+	0	0	0.006077168952559906	set_C6	target
VK442.margaryan_2020_nature	0_2_1_5_4_C_2800-	0_3_1_2800+	0	0	0.006077168952559906	set_C6	target
VK442.margaryan_2020_nature	0_2_1_5_4_C_2800-	0_3_2_2_2800+	0.07151617315967489	0.1042229301644124	0.006077168952559906	set_C6	target
VK442.margaryan_2020_nature	0_2_1_5_4_C_2800-	0_3_2_4_4_1_2800+	0	0	0.006077168952559906	set_C6	target
VK442.margaryan_2020_nature	0_2_1_5_4_C_2800-	0_3_2_5_2_2_2_2800+	0	0	0.006077168952559906	set_C6	target
VK442.margaryan_2020_nature	0_2_1_5_4_C_2800-	0_3_3_1_2800+	0	0	0.006077168952559906	set_C6	target
VK442.margaryan_2020_nature	0_2_1_5_4_C_2800-	0_3_3_3_C_2800+	0	0	0.006077168952559906	set_C6	target
VK442.margaryan_2020_nature	0_2_1_5_4_C_2800-	0_3_4_1_1_2800+	0.04878962836751598	0.04314632035117228	0.006077168952559906	set_C6	target
VK442.margaryan_2020_nature	0_2_1_5_4_C_2800-	0_3_4_1_2_1_C_2800+	0	0	0.006077168952559906	set_C6	target
VK442.margaryan_2020_nature	0_2_1_5_4_C_2800-	0_3_4_1_7_2800+	0	0	0.006077168952559906	set_C6	target
VK442.margaryan_2020_nature	0_2_1_5_4_C_2800-	0_3_4_2_2_C_2800+	0.046116764041393664	0.17932383857520165	0.006077168952559906	set_C6	target
VK442.margaryan_2020_nature	0_2_1_5_4_C_2800-	0_3_4_3_3_2_2_2800+	0	0	0.006077168952559906	set_C6	target
VK442.margaryan_2020_nature	0_2_1_5_4_C_2800-	0_4_2_1_4_2800+	0	0	0.006077168952559906	set_C6	target
VK442.margaryan_2020_nature	0_2_1_5_4_C_2800-	0_5_2_2_1_1_2800+	0	0	0.006077168952559906	set_C6	target
VK442.margaryan_2020_nature	0_2_1_5_4_C_2800-	0_5_2_2_1_2_1_2800+	0	0	0.006077168952559906	set_C6	target
VK442.margaryan_2020_nature	0_2_1_5_4_C_2800-	0_5_2_3_2_2800+	0	0	0.006077168952559906	set_C6	target
VK442.margaryan_2020_nature	0_2_1_5_4_C_2800-	0_5_3_1_3_2800+	0	0	0.006077168952559906	set_C6	target
VK442.margaryan_2020_nature	0_2_1_5_4_C_2800-	0_5_3_2_3_2800+	0	0	0.006077168952559906	set_C6	target
VK442.margaryan_2020_nature	0_2_1_5_4_C_2800-	0_6_3_2800-	0	0	0.006077168952559906	set_C6	target
VK443.margaryan_2020_nature	0_1_1_2_C_2800-	0_1_1_1_2_1_1_2800+	0.3730306876189927	0.04694024301325358	0.009159832009974373	set_C6	target
VK443.margaryan_2020_nature	0_1_1_2_C_2800-	0_1_2_3_C_2800+	0.5884953254882085	0.04804777022219967	0.009159832009974373	set_C6	target
VK443.margaryan_2020_nature	0_1_1_2_C_2800-	0_1_4_1_C_2800+	0	0.025410142388885438	0.009159832009974373	set_C6	target
VK443.margaryan_2020_nature	0_1_1_2_C_2800-	0_1_4_3_C_2800+	0	0	0.009159832009974373	set_C6	target
VK443.margaryan_2020_nature	0_1_1_2_C_2800-	0_2_1_2_5_1_C_2800+	0	0	0.009159832009974373	set_C6	target
VK443.margaryan_2020_nature	0_1_1_2_C_2800-	0_2_1_4_2_1_2_C_2800+	0	0	0.009159832009974373	set_C6	target
VK443.margaryan_2020_nature	0_1_1_2_C_2800-	0_2_1_4_5_C_2800+	0	0	0.009159832009974373	set_C6	target
VK443.margaryan_2020_nature	0_1_1_2_C_2800-	0_2_1_5_2_C_2800+	0	0	0.009159832009974373	set_C6	target
VK443.margaryan_2020_nature	0_1_1_2_C_2800-	0_2_2_2_1_1_C_2800+	0	0	0.009159832009974373	set_C6	target
VK443.margaryan_2020_nature	0_1_1_2_C_2800-	0_2_2_3_2800+	0	0	0.009159832009974373	set_C6	target
VK443.margaryan_2020_nature	0_1_1_2_C_2800-	0_3_1_2800+	0	0	0.009159832009974373	set_C6	target
VK443.margaryan_2020_nature	0_1_1_2_C_2800-	0_3_2_2_2800+	0	0	0.009159832009974373	set_C6	target
VK443.margaryan_2020_nature	0_1_1_2_C_2800-	0_3_2_4_4_1_2800+	0	0	0.009159832009974373	set_C6	target
VK443.margaryan_2020_nature	0_1_1_2_C_2800-	0_3_2_5_2_2_2_2800+	0	0	0.009159832009974373	set_C6	target
VK443.margaryan_2020_nature	0_1_1_2_C_2800-	0_3_3_1_2800+	0	0	0.009159832009974373	set_C6	target
VK443.margaryan_2020_nature	0_1_1_2_C_2800-	0_3_3_3_C_2800+	0	0	0.009159832009974373	set_C6	target
VK443.margaryan_2020_nature	0_1_1_2_C_2800-	0_3_4_1_1_2800+	0.03042236140562404	0.013704929896618782	0.009159832009974373	set_C6	target
VK443.margaryan_2020_nature	0_1_1_2_C_2800-	0_3_4_1_2_1_C_2800+	0	0	0.009159832009974373	set_C6	target
VK443.margaryan_2020_nature	0_1_1_2_C_2800-	0_3_4_1_7_2800+	0	0	0.009159832009974373	set_C6	target
VK443.margaryan_2020_nature	0_1_1_2_C_2800-	0_3_4_2_2_C_2800+	0	0	0.009159832009974373	set_C6	target
VK443.margaryan_2020_nature	0_1_1_2_C_2800-	0_3_4_3_3_2_2_2800+	0	0	0.009159832009974373	set_C6	target
VK443.margaryan_2020_nature	0_1_1_2_C_2800-	0_4_2_1_4_2800+	0.001158276900412317	0.0023564815244805646	0.009159832009974373	set_C6	target
VK443.margaryan_2020_nature	0_1_1_2_C_2800-	0_5_2_2_1_1_2800+	0	0	0.009159832009974373	set_C6	target
VK443.margaryan_2020_nature	0_1_1_2_C_2800-	0_5_2_2_1_2_1_2800+	0	0	0.009159832009974373	set_C6	target
VK443.margaryan_2020_nature	0_1_1_2_C_2800-	0_5_2_3_2_2800+	0	0	0.009159832009974373	set_C6	target
VK443.margaryan_2020_nature	0_1_1_2_C_2800-	0_5_3_1_3_2800+	0.006893348586762382	0.012480547548134427	0.009159832009974373	set_C6	target
VK443.margaryan_2020_nature	0_1_1_2_C_2800-	0_5_3_2_3_2800+	0	0.0048974420928557345	0.009159832009974373	set_C6	target
VK443.margaryan_2020_nature	0_1_1_2_C_2800-	0_6_3_2800-	0	0	0.009159832009974373	set_C6	target
VK444.margaryan_2020_nature	0_1_3_1_3_C_2800-	0_1_1_1_2_1_1_2800+	0	0	0.009359903874568741	set_C6	target
VK444.margaryan_2020_nature	0_1_3_1_3_C_2800-	0_1_2_3_C_2800+	0.41017433986337953	0.04303011482078774	0.009359903874568741	set_C6	target
VK444.margaryan_2020_nature	0_1_3_1_3_C_2800-	0_1_4_1_C_2800+	0.11316004281763975	0.06409387301303415	0.009359903874568741	set_C6	target
VK444.margaryan_2020_nature	0_1_3_1_3_C_2800-	0_1_4_3_C_2800+	0	0	0.009359903874568741	set_C6	target
VK444.margaryan_2020_nature	0_1_3_1_3_C_2800-	0_2_1_2_5_1_C_2800+	0.0821176859611323	0.10381899612453926	0.009359903874568741	set_C6	target
VK444.margaryan_2020_nature	0_1_3_1_3_C_2800-	0_2_1_4_2_1_2_C_2800+	0	0	0.009359903874568741	set_C6	target
VK444.margaryan_2020_nature	0_1_3_1_3_C_2800-	0_2_1_4_5_C_2800+	0	0	0.009359903874568741	set_C6	target
VK444.margaryan_2020_nature	0_1_3_1_3_C_2800-	0_2_1_5_2_C_2800+	0.027043880017539747	0.3384843954337282	0.009359903874568741	set_C6	target
VK444.margaryan_2020_nature	0_1_3_1_3_C_2800-	0_2_2_2_1_1_C_2800+	0	0	0.009359903874568741	set_C6	target
VK444.margaryan_2020_nature	0_1_3_1_3_C_2800-	0_2_2_3_2800+	0	0	0.009359903874568741	set_C6	target
VK444.margaryan_2020_nature	0_1_3_1_3_C_2800-	0_3_1_2800+	0	0.008240108501070811	0.009359903874568741	set_C6	target
VK444.margaryan_2020_nature	0_1_3_1_3_C_2800-	0_3_2_2_2800+	0.07619165830672645	0.1527477725084624	0.009359903874568741	set_C6	target
VK444.margaryan_2020_nature	0_1_3_1_3_C_2800-	0_3_2_4_4_1_2800+	0	0.03769502771585497	0.009359903874568741	set_C6	target
VK444.margaryan_2020_nature	0_1_3_1_3_C_2800-	0_3_2_5_2_2_2_2800+	0	0.0233032825364863	0.009359903874568741	set_C6	target
VK444.margaryan_2020_nature	0_1_3_1_3_C_2800-	0_3_3_1_2800+	0	0	0.009359903874568741	set_C6	target
VK444.margaryan_2020_nature	0_1_3_1_3_C_2800-	0_3_3_3_C_2800+	0	0	0.009359903874568741	set_C6	target
VK444.margaryan_2020_nature	0_1_3_1_3_C_2800-	0_3_4_1_1_2800+	0.04101538989290404	0.05293904198069441	0.009359903874568741	set_C6	target
VK444.margaryan_2020_nature	0_1_3_1_3_C_2800-	0_3_4_1_2_1_C_2800+	0	0	0.009359903874568741	set_C6	target
VK444.margaryan_2020_nature	0_1_3_1_3_C_2800-	0_3_4_1_7_2800+	0	0	0.009359903874568741	set_C6	target
VK444.margaryan_2020_nature	0_1_3_1_3_C_2800-	0_3_4_2_2_C_2800+	0.2502970031406782	0.24099340344920864	0.009359903874568741	set_C6	target
VK444.margaryan_2020_nature	0_1_3_1_3_C_2800-	0_3_4_3_3_2_2_2800+	0	0	0.009359903874568741	set_C6	target
VK444.margaryan_2020_nature	0_1_3_1_3_C_2800-	0_4_2_1_4_2800+	0	0	0.009359903874568741	set_C6	target
VK444.margaryan_2020_nature	0_1_3_1_3_C_2800-	0_5_2_2_1_1_2800+	0	0	0.009359903874568741	set_C6	target
VK444.margaryan_2020_nature	0_1_3_1_3_C_2800-	0_5_2_2_1_2_1_2800+	0	0	0.009359903874568741	set_C6	target
VK444.margaryan_2020_nature	0_1_3_1_3_C_2800-	0_5_2_3_2_2800+	0	0	0.009359903874568741	set_C6	target
VK444.margaryan_2020_nature	0_1_3_1_3_C_2800-	0_5_3_1_3_2800+	0	0	0.009359903874568741	set_C6	target
VK444.margaryan_2020_nature	0_1_3_1_3_C_2800-	0_5_3_2_3_2800+	0	0	0.009359903874568741	set_C6	target
VK444.margaryan_2020_nature	0_1_3_1_3_C_2800-	0_6_3_2800-	0	0	0.009359903874568741	set_C6	target
VK445.margaryan_2020_nature	0_1_2_4_3_C_2800-	0_1_1_1_2_1_1_2800+	0.042109067645124565	0.026439263933196903	0.009801552847121612	set_C6	target
VK445.margaryan_2020_nature	0_1_2_4_3_C_2800-	0_1_2_3_C_2800+	0.6088760232197741	0.04025480637653184	0.009801552847121612	set_C6	target
VK445.margaryan_2020_nature	0_1_2_4_3_C_2800-	0_1_4_1_C_2800+	0.1485626823756889	0.07351045629202224	0.009801552847121612	set_C6	target
VK445.margaryan_2020_nature	0_1_2_4_3_C_2800-	0_1_4_3_C_2800+	0	0	0.009801552847121612	set_C6	target
VK445.margaryan_2020_nature	0_1_2_4_3_C_2800-	0_2_1_2_5_1_C_2800+	0.05338718879705879	0.10257041630421325	0.009801552847121612	set_C6	target
VK445.margaryan_2020_nature	0_1_2_4_3_C_2800-	0_2_1_4_2_1_2_C_2800+	0	0	0.009801552847121612	set_C6	target
VK445.margaryan_2020_nature	0_1_2_4_3_C_2800-	0_2_1_4_5_C_2800+	0	0	0.009801552847121612	set_C6	target
VK445.margaryan_2020_nature	0_1_2_4_3_C_2800-	0_2_1_5_2_C_2800+	0.10620491448654193	0.22524930737184742	0.009801552847121612	set_C6	target
VK445.margaryan_2020_nature	0_1_2_4_3_C_2800-	0_2_2_2_1_1_C_2800+	0	0	0.009801552847121612	set_C6	target
VK445.margaryan_2020_nature	0_1_2_4_3_C_2800-	0_2_2_3_2800+	0	0	0.009801552847121612	set_C6	target
VK445.margaryan_2020_nature	0_1_2_4_3_C_2800-	0_3_1_2800+	0	0	0.009801552847121612	set_C6	target
VK445.margaryan_2020_nature	0_1_2_4_3_C_2800-	0_3_2_2_2800+	0	0	0.009801552847121612	set_C6	target
VK445.margaryan_2020_nature	0_1_2_4_3_C_2800-	0_3_2_4_4_1_2800+	0	0	0.009801552847121612	set_C6	target
VK445.margaryan_2020_nature	0_1_2_4_3_C_2800-	0_3_2_5_2_2_2_2800+	0	0	0.009801552847121612	set_C6	target
VK445.margaryan_2020_nature	0_1_2_4_3_C_2800-	0_3_3_1_2800+	0	0	0.009801552847121612	set_C6	target
VK445.margaryan_2020_nature	0_1_2_4_3_C_2800-	0_3_3_3_C_2800+	0	0	0.009801552847121612	set_C6	target
VK445.margaryan_2020_nature	0_1_2_4_3_C_2800-	0_3_4_1_1_2800+	0.02295502877218017	0.03181711258904377	0.009801552847121612	set_C6	target
VK445.margaryan_2020_nature	0_1_2_4_3_C_2800-	0_3_4_1_2_1_C_2800+	0	0	0.009801552847121612	set_C6	target
VK445.margaryan_2020_nature	0_1_2_4_3_C_2800-	0_3_4_1_7_2800+	0	0	0.009801552847121612	set_C6	target
VK445.margaryan_2020_nature	0_1_2_4_3_C_2800-	0_3_4_2_2_C_2800+	0.017905094703631632	0.15164035680855253	0.009801552847121612	set_C6	target
VK445.margaryan_2020_nature	0_1_2_4_3_C_2800-	0_3_4_3_3_2_2_2800+	0	0	0.009801552847121612	set_C6	target
VK445.margaryan_2020_nature	0_1_2_4_3_C_2800-	0_4_2_1_4_2800+	0	0	0.009801552847121612	set_C6	target
VK445.margaryan_2020_nature	0_1_2_4_3_C_2800-	0_5_2_2_1_1_2800+	0	0	0.009801552847121612	set_C6	target
VK445.margaryan_2020_nature	0_1_2_4_3_C_2800-	0_5_2_2_1_2_1_2800+	0	0	0.009801552847121612	set_C6	target
VK445.margaryan_2020_nature	0_1_2_4_3_C_2800-	0_5_2_3_2_2800+	0	0	0.009801552847121612	set_C6	target
VK445.margaryan_2020_nature	0_1_2_4_3_C_2800-	0_5_3_1_3_2800+	0	0	0.009801552847121612	set_C6	target
VK445.margaryan_2020_nature	0_1_2_4_3_C_2800-	0_5_3_2_3_2800+	0	0	0.009801552847121612	set_C6	target
VK445.margaryan_2020_nature	0_1_2_4_3_C_2800-	0_6_3_2800-	0	0	0.009801552847121612	set_C6	target
VK446.margaryan_2020_nature	0_1_3_1_4_C_2800-	0_1_1_1_2_1_1_2800+	0	0	0.015217485912837218	set_C6	target
VK446.margaryan_2020_nature	0_1_3_1_4_C_2800-	0_1_2_3_C_2800+	0.5992535454908761	0.06602853532097921	0.015217485912837218	set_C6	target
VK446.margaryan_2020_nature	0_1_3_1_4_C_2800-	0_1_4_1_C_2800+	0.28096039589275523	0.08143952575479886	0.015217485912837218	set_C6	target
VK446.margaryan_2020_nature	0_1_3_1_4_C_2800-	0_1_4_3_C_2800+	0	0	0.015217485912837218	set_C6	target
VK446.margaryan_2020_nature	0_1_3_1_4_C_2800-	0_2_1_2_5_1_C_2800+	0.1179774828451952	0.06696521155957574	0.015217485912837218	set_C6	target
VK446.margaryan_2020_nature	0_1_3_1_4_C_2800-	0_2_1_4_2_1_2_C_2800+	0	0	0.015217485912837218	set_C6	target
VK446.margaryan_2020_nature	0_1_3_1_4_C_2800-	0_2_1_4_5_C_2800+	0	0	0.015217485912837218	set_C6	target
VK446.margaryan_2020_nature	0_1_3_1_4_C_2800-	0_2_1_5_2_C_2800+	0	0	0.015217485912837218	set_C6	target
VK446.margaryan_2020_nature	0_1_3_1_4_C_2800-	0_2_2_2_1_1_C_2800+	0	0	0.015217485912837218	set_C6	target
VK446.margaryan_2020_nature	0_1_3_1_4_C_2800-	0_2_2_3_2800+	0	0	0.015217485912837218	set_C6	target
VK446.margaryan_2020_nature	0_1_3_1_4_C_2800-	0_3_1_2800+	0	0	0.015217485912837218	set_C6	target
VK446.margaryan_2020_nature	0_1_3_1_4_C_2800-	0_3_2_2_2800+	0	0	0.015217485912837218	set_C6	target
VK446.margaryan_2020_nature	0_1_3_1_4_C_2800-	0_3_2_4_4_1_2800+	0	0	0.015217485912837218	set_C6	target
VK446.margaryan_2020_nature	0_1_3_1_4_C_2800-	0_3_2_5_2_2_2_2800+	0	0	0.015217485912837218	set_C6	target
VK446.margaryan_2020_nature	0_1_3_1_4_C_2800-	0_3_3_1_2800+	0	0	0.015217485912837218	set_C6	target
VK446.margaryan_2020_nature	0_1_3_1_4_C_2800-	0_3_3_3_C_2800+	0	0	0.015217485912837218	set_C6	target
VK446.margaryan_2020_nature	0_1_3_1_4_C_2800-	0_3_4_1_1_2800+	0	0.002190343653890007	0.015217485912837218	set_C6	target
VK446.margaryan_2020_nature	0_1_3_1_4_C_2800-	0_3_4_1_2_1_C_2800+	0	0	0.015217485912837218	set_C6	target
VK446.margaryan_2020_nature	0_1_3_1_4_C_2800-	0_3_4_1_7_2800+	0	0	0.015217485912837218	set_C6	target
VK446.margaryan_2020_nature	0_1_3_1_4_C_2800-	0_3_4_2_2_C_2800+	0.001808575771173545	0.023300806460522353	0.015217485912837218	set_C6	target
VK446.margaryan_2020_nature	0_1_3_1_4_C_2800-	0_3_4_3_3_2_2_2800+	0	0	0.015217485912837218	set_C6	target
VK446.margaryan_2020_nature	0_1_3_1_4_C_2800-	0_4_2_1_4_2800+	0	0	0.015217485912837218	set_C6	target
VK446.margaryan_2020_nature	0_1_3_1_4_C_2800-	0_5_2_2_1_1_2800+	0	0	0.015217485912837218	set_C6	target
VK446.margaryan_2020_nature	0_1_3_1_4_C_2800-	0_5_2_2_1_2_1_2800+	0	0	0.015217485912837218	set_C6	target
VK446.margaryan_2020_nature	0_1_3_1_4_C_2800-	0_5_2_3_2_2800+	0	0	0.015217485912837218	set_C6	target
VK446.margaryan_2020_nature	0_1_3_1_4_C_2800-	0_5_3_1_3_2800+	0	0	0.015217485912837218	set_C6	target
VK446.margaryan_2020_nature	0_1_3_1_4_C_2800-	0_5_3_2_3_2800+	0	0	0.015217485912837218	set_C6	target
VK446.margaryan_2020_nature	0_1_3_1_4_C_2800-	0_6_3_2800-	0	0	0.015217485912837218	set_C6	target
VK448.margaryan_2020_nature	0_1_3_2800-	0_1_1_1_2_1_1_2800+	0	0	0.011225491273506643	set_C6	target
VK448.margaryan_2020_nature	0_1_3_2800-	0_1_2_3_C_2800+	0.34147795998492386	0.04252481991969848	0.011225491273506643	set_C6	target
VK448.margaryan_2020_nature	0_1_3_2800-	0_1_4_1_C_2800+	0.13675148499808149	0.07717863869314895	0.011225491273506643	set_C6	target
VK448.margaryan_2020_nature	0_1_3_2800-	0_1_4_3_C_2800+	0	0	0.011225491273506643	set_C6	target
VK448.margaryan_2020_nature	0_1_3_2800-	0_2_1_2_5_1_C_2800+	0.13808818048229415	0.14832327624170735	0.011225491273506643	set_C6	target
VK448.margaryan_2020_nature	0_1_3_2800-	0_2_1_4_2_1_2_C_2800+	0	0.020099987724424118	0.011225491273506643	set_C6	target
VK448.margaryan_2020_nature	0_1_3_2800-	0_2_1_4_5_C_2800+	0	0	0.011225491273506643	set_C6	target
VK448.margaryan_2020_nature	0_1_3_2800-	0_2_1_5_2_C_2800+	0.243005991262563	0.4683736763421898	0.011225491273506643	set_C6	target
VK448.margaryan_2020_nature	0_1_3_2800-	0_2_2_2_1_1_C_2800+	0	0	0.011225491273506643	set_C6	target
VK448.margaryan_2020_nature	0_1_3_2800-	0_2_2_3_2800+	0	0	0.011225491273506643	set_C6	target
VK448.margaryan_2020_nature	0_1_3_2800-	0_3_1_2800+	0	0	0.011225491273506643	set_C6	target
VK448.margaryan_2020_nature	0_1_3_2800-	0_3_2_2_2800+	0	0.07346024345016527	0.011225491273506643	set_C6	target
VK448.margaryan_2020_nature	0_1_3_2800-	0_3_2_4_4_1_2800+	0	0	0.011225491273506643	set_C6	target
VK448.margaryan_2020_nature	0_1_3_2800-	0_3_2_5_2_2_2_2800+	0	0	0.011225491273506643	set_C6	target
VK448.margaryan_2020_nature	0_1_3_2800-	0_3_3_1_2800+	0	0	0.011225491273506643	set_C6	target
VK448.margaryan_2020_nature	0_1_3_2800-	0_3_3_3_C_2800+	0	0	0.011225491273506643	set_C6	target
VK448.margaryan_2020_nature	0_1_3_2800-	0_3_4_1_1_2800+	0.017220970688710115	0.05967968629591365	0.011225491273506643	set_C6	target
VK448.margaryan_2020_nature	0_1_3_2800-	0_3_4_1_2_1_C_2800+	0	0	0.011225491273506643	set_C6	target
VK448.margaryan_2020_nature	0_1_3_2800-	0_3_4_1_7_2800+	0	0	0.011225491273506643	set_C6	target
VK448.margaryan_2020_nature	0_1_3_2800-	0_3_4_2_2_C_2800+	0.12345541258342736	0.3318642299063608	0.011225491273506643	set_C6	target
VK448.margaryan_2020_nature	0_1_3_2800-	0_3_4_3_3_2_2_2800+	0	0	0.011225491273506643	set_C6	target
VK448.margaryan_2020_nature	0_1_3_2800-	0_4_2_1_4_2800+	0	0	0.011225491273506643	set_C6	target
VK448.margaryan_2020_nature	0_1_3_2800-	0_5_2_2_1_1_2800+	0	0	0.011225491273506643	set_C6	target
VK448.margaryan_2020_nature	0_1_3_2800-	0_5_2_2_1_2_1_2800+	0	0	0.011225491273506643	set_C6	target
VK448.margaryan_2020_nature	0_1_3_2800-	0_5_2_3_2_2800+	0	0	0.011225491273506643	set_C6	target
VK448.margaryan_2020_nature	0_1_3_2800-	0_5_3_1_3_2800+	0	0	0.011225491273506643	set_C6	target
VK448.margaryan_2020_nature	0_1_3_2800-	0_5_3_2_3_2800+	0	0	0.011225491273506643	set_C6	target
VK448.margaryan_2020_nature	0_1_3_2800-	0_6_3_2800-	0	0	0.011225491273506643	set_C6	target
VK449.margaryan_2020_nature	0_1_3_2800-	0_1_1_1_2_1_1_2800+	0	3.322022962890638e-4	0.010106194446200725	set_C6	target
VK449.margaryan_2020_nature	0_1_3_2800-	0_1_2_3_C_2800+	0.48121799470031273	0.04339071316342329	0.010106194446200725	set_C6	target
VK449.margaryan_2020_nature	0_1_3_2800-	0_1_4_1_C_2800+	0.06606386382128035	0.06161435142253116	0.010106194446200725	set_C6	target
VK449.margaryan_2020_nature	0_1_3_2800-	0_1_4_3_C_2800+	0	0	0.010106194446200725	set_C6	target
VK449.margaryan_2020_nature	0_1_3_2800-	0_2_1_2_5_1_C_2800+	0.13588660785860865	0.09463076929513545	0.010106194446200725	set_C6	target
VK449.margaryan_2020_nature	0_1_3_2800-	0_2_1_4_2_1_2_C_2800+	0.017375688478092254	0.09023399076440272	0.010106194446200725	set_C6	target
VK449.margaryan_2020_nature	0_1_3_2800-	0_2_1_4_5_C_2800+	0	0	0.010106194446200725	set_C6	target
VK449.margaryan_2020_nature	0_1_3_2800-	0_2_1_5_2_C_2800+	0.29062322354583864	0.1258307589082258	0.010106194446200725	set_C6	target
VK449.margaryan_2020_nature	0_1_3_2800-	0_2_2_2_1_1_C_2800+	0	0	0.010106194446200725	set_C6	target
VK449.margaryan_2020_nature	0_1_3_2800-	0_2_2_3_2800+	0	0	0.010106194446200725	set_C6	target
VK449.margaryan_2020_nature	0_1_3_2800-	0_3_1_2800+	0	0	0.010106194446200725	set_C6	target
VK449.margaryan_2020_nature	0_1_3_2800-	0_3_2_2_2800+	0	0	0.010106194446200725	set_C6	target
VK449.margaryan_2020_nature	0_1_3_2800-	0_3_2_4_4_1_2800+	0	0	0.010106194446200725	set_C6	target
VK449.margaryan_2020_nature	0_1_3_2800-	0_3_2_5_2_2_2_2800+	0	0	0.010106194446200725	set_C6	target
VK449.margaryan_2020_nature	0_1_3_2800-	0_3_3_1_2800+	0	0	0.010106194446200725	set_C6	target
VK449.margaryan_2020_nature	0_1_3_2800-	0_3_3_3_C_2800+	0	0	0.010106194446200725	set_C6	target
VK449.margaryan_2020_nature	0_1_3_2800-	0_3_4_1_1_2800+	0	0.025115549083772132	0.010106194446200725	set_C6	target
VK449.margaryan_2020_nature	0_1_3_2800-	0_3_4_1_2_1_C_2800+	0	3.560111751561255e-4	0.010106194446200725	set_C6	target
VK449.margaryan_2020_nature	0_1_3_2800-	0_3_4_1_7_2800+	0.008746607626131619	0.015139811862792731	0.010106194446200725	set_C6	target
VK449.margaryan_2020_nature	0_1_3_2800-	0_3_4_2_2_C_2800+	0	0.023580915132093233	0.010106194446200725	set_C6	target
VK449.margaryan_2020_nature	0_1_3_2800-	0_3_4_3_3_2_2_2800+	0	0	0.010106194446200725	set_C6	target
VK449.margaryan_2020_nature	0_1_3_2800-	0_4_2_1_4_2800+	8.601396973577976e-5	0.0011125553118650187	0.010106194446200725	set_C6	target
VK449.margaryan_2020_nature	0_1_3_2800-	0_5_2_2_1_1_2800+	0	0	0.010106194446200725	set_C6	target
VK449.margaryan_2020_nature	0_1_3_2800-	0_5_2_2_1_2_1_2800+	0	0	0.010106194446200725	set_C6	target
VK449.margaryan_2020_nature	0_1_3_2800-	0_5_2_3_2_2800+	0	0	0.010106194446200725	set_C6	target
VK449.margaryan_2020_nature	0_1_3_2800-	0_5_3_1_3_2800+	0	0	0.010106194446200725	set_C6	target
VK449.margaryan_2020_nature	0_1_3_2800-	0_5_3_2_3_2800+	0	0	0.010106194446200725	set_C6	target
VK449.margaryan_2020_nature	0_1_3_2800-	0_6_3_2800-	0	0	0.010106194446200725	set_C6	target
VK450.margaryan_2020_nature	0_1_3_4_C_2800-	0_1_1_1_2_1_1_2800+	0	6.753884389325776e-4	0.011102852729053444	set_C6	target
VK450.margaryan_2020_nature	0_1_3_4_C_2800-	0_1_2_3_C_2800+	0.30467920313759916	0.05862637895223457	0.011102852729053444	set_C6	target
VK450.margaryan_2020_nature	0_1_3_4_C_2800-	0_1_4_1_C_2800+	0.04177735725447307	0.08743589980759188	0.011102852729053444	set_C6	target
VK450.margaryan_2020_nature	0_1_3_4_C_2800-	0_1_4_3_C_2800+	0	0	0.011102852729053444	set_C6	target
VK450.margaryan_2020_nature	0_1_3_4_C_2800-	0_2_1_2_5_1_C_2800+	0.1610464259207371	0.1023771805002318	0.011102852729053444	set_C6	target
VK450.margaryan_2020_nature	0_1_3_4_C_2800-	0_2_1_4_2_1_2_C_2800+	0	0	0.011102852729053444	set_C6	target
VK450.margaryan_2020_nature	0_1_3_4_C_2800-	0_2_1_4_5_C_2800+	0	0	0.011102852729053444	set_C6	target
VK450.margaryan_2020_nature	0_1_3_4_C_2800-	0_2_1_5_2_C_2800+	0.04502167680485622	0.2854831035973484	0.011102852729053444	set_C6	target
VK450.margaryan_2020_nature	0_1_3_4_C_2800-	0_2_2_2_1_1_C_2800+	0	0	0.011102852729053444	set_C6	target
VK450.margaryan_2020_nature	0_1_3_4_C_2800-	0_2_2_3_2800+	0	0	0.011102852729053444	set_C6	target
VK450.margaryan_2020_nature	0_1_3_4_C_2800-	0_3_1_2800+	0	0	0.011102852729053444	set_C6	target
VK450.margaryan_2020_nature	0_1_3_4_C_2800-	0_3_2_2_2800+	0	2.3128404451606724e-4	0.011102852729053444	set_C6	target
VK450.margaryan_2020_nature	0_1_3_4_C_2800-	0_3_2_4_4_1_2800+	0	0	0.011102852729053444	set_C6	target
VK450.margaryan_2020_nature	0_1_3_4_C_2800-	0_3_2_5_2_2_2_2800+	0	0	0.011102852729053444	set_C6	target
VK450.margaryan_2020_nature	0_1_3_4_C_2800-	0_3_3_1_2800+	0	0	0.011102852729053444	set_C6	target
VK450.margaryan_2020_nature	0_1_3_4_C_2800-	0_3_3_3_C_2800+	0	0	0.011102852729053444	set_C6	target
VK450.margaryan_2020_nature	0_1_3_4_C_2800-	0_3_4_1_1_2800+	0.027114746730311105	0.04549295820801005	0.011102852729053444	set_C6	target
VK450.margaryan_2020_nature	0_1_3_4_C_2800-	0_3_4_1_2_1_C_2800+	0	0	0.011102852729053444	set_C6	target
VK450.margaryan_2020_nature	0_1_3_4_C_2800-	0_3_4_1_7_2800+	0	0	0.011102852729053444	set_C6	target
VK450.margaryan_2020_nature	0_1_3_4_C_2800-	0_3_4_2_2_C_2800+	0.4203605901520233	0.26415078785804375	0.011102852729053444	set_C6	target
VK450.margaryan_2020_nature	0_1_3_4_C_2800-	0_3_4_3_3_2_2_2800+	0	0	0.011102852729053444	set_C6	target
VK450.margaryan_2020_nature	0_1_3_4_C_2800-	0_4_2_1_4_2800+	0	0	0.011102852729053444	set_C6	target
VK450.margaryan_2020_nature	0_1_3_4_C_2800-	0_5_2_2_1_1_2800+	0	0	0.011102852729053444	set_C6	target
VK450.margaryan_2020_nature	0_1_3_4_C_2800-	0_5_2_2_1_2_1_2800+	0	0	0.011102852729053444	set_C6	target
VK450.margaryan_2020_nature	0_1_3_4_C_2800-	0_5_2_3_2_2800+	0	0	0.011102852729053444	set_C6	target
VK450.margaryan_2020_nature	0_1_3_4_C_2800-	0_5_3_1_3_2800+	0	0	0.011102852729053444	set_C6	target
VK450.margaryan_2020_nature	0_1_3_4_C_2800-	0_5_3_2_3_2800+	0	0	0.011102852729053444	set_C6	target
VK450.margaryan_2020_nature	0_1_3_4_C_2800-	0_6_3_2800-	0	0	0.011102852729053444	set_C6	target
VK452.margaryan_2020_nature	0_1_1_2_C_2800-	0_1_1_1_2_1_1_2800+	0.5503918862225176	0.03486077468344184	0.007580653319672644	set_C6	target
VK452.margaryan_2020_nature	0_1_1_2_C_2800-	0_1_2_3_C_2800+	0.15672544011026251	0.03561128253795975	0.007580653319672644	set_C6	target
VK452.margaryan_2020_nature	0_1_1_2_C_2800-	0_1_4_1_C_2800+	0.015152490964607067	0.044561982738187546	0.007580653319672644	set_C6	target
VK452.margaryan_2020_nature	0_1_1_2_C_2800-	0_1_4_3_C_2800+	0	0	0.007580653319672644	set_C6	target
VK452.margaryan_2020_nature	0_1_1_2_C_2800-	0_2_1_2_5_1_C_2800+	0	0	0.007580653319672644	set_C6	target
VK452.margaryan_2020_nature	0_1_1_2_C_2800-	0_2_1_4_2_1_2_C_2800+	0	0.03858464692258598	0.007580653319672644	set_C6	target
VK452.margaryan_2020_nature	0_1_1_2_C_2800-	0_2_1_4_5_C_2800+	0	0	0.007580653319672644	set_C6	target
VK452.margaryan_2020_nature	0_1_1_2_C_2800-	0_2_1_5_2_C_2800+	0.15352661081206473	0.11430128032096439	0.007580653319672644	set_C6	target
VK452.margaryan_2020_nature	0_1_1_2_C_2800-	0_2_2_2_1_1_C_2800+	0	0	0.007580653319672644	set_C6	target
VK452.margaryan_2020_nature	0_1_1_2_C_2800-	0_2_2_3_2800+	0	0.012761518906634533	0.007580653319672644	set_C6	target
VK452.margaryan_2020_nature	0_1_1_2_C_2800-	0_3_1_2800+	0	0	0.007580653319672644	set_C6	target
VK452.margaryan_2020_nature	0_1_1_2_C_2800-	0_3_2_2_2800+	0	0	0.007580653319672644	set_C6	target
VK452.margaryan_2020_nature	0_1_1_2_C_2800-	0_3_2_4_4_1_2800+	0	0	0.007580653319672644	set_C6	target
VK452.margaryan_2020_nature	0_1_1_2_C_2800-	0_3_2_5_2_2_2_2800+	0	0	0.007580653319672644	set_C6	target
VK452.margaryan_2020_nature	0_1_1_2_C_2800-	0_3_3_1_2800+	0	0	0.007580653319672644	set_C6	target
VK452.margaryan_2020_nature	0_1_1_2_C_2800-	0_3_3_3_C_2800+	0	0	0.007580653319672644	set_C6	target
VK452.margaryan_2020_nature	0_1_1_2_C_2800-	0_3_4_1_1_2800+	0	0	0.007580653319672644	set_C6	target
VK452.margaryan_2020_nature	0_1_1_2_C_2800-	0_3_4_1_2_1_C_2800+	0	0	0.007580653319672644	set_C6	target
VK452.margaryan_2020_nature	0_1_1_2_C_2800-	0_3_4_1_7_2800+	0.01751745583185514	0.008021889036156376	0.007580653319672644	set_C6	target
VK452.margaryan_2020_nature	0_1_1_2_C_2800-	0_3_4_2_2_C_2800+	0.08794544204542433	0.08131067193406857	0.007580653319672644	set_C6	target
VK452.margaryan_2020_nature	0_1_1_2_C_2800-	0_3_4_3_3_2_2_2800+	0	0	0.007580653319672644	set_C6	target
VK452.margaryan_2020_nature	0_1_1_2_C_2800-	0_4_2_1_4_2800+	0.005565722810414488	0.0024746267824946586	0.007580653319672644	set_C6	target
VK452.margaryan_2020_nature	0_1_1_2_C_2800-	0_5_2_2_1_1_2800+	0	0.00928232463249486	0.007580653319672644	set_C6	target
VK452.margaryan_2020_nature	0_1_1_2_C_2800-	0_5_2_2_1_2_1_2800+	0.013174951202854186	0.021751960236412942	0.007580653319672644	set_C6	target
VK452.margaryan_2020_nature	0_1_1_2_C_2800-	0_5_2_3_2_2800+	0	0.005120179654882128	0.007580653319672644	set_C6	target
VK452.margaryan_2020_nature	0_1_1_2_C_2800-	0_5_3_1_3_2800+	0	0.003477426720076602	0.007580653319672644	set_C6	target
VK452.margaryan_2020_nature	0_1_1_2_C_2800-	0_5_3_2_3_2800+	0	0	0.007580653319672644	set_C6	target
VK452.margaryan_2020_nature	0_1_1_2_C_2800-	0_6_3_2800-	0	0	0.007580653319672644	set_C6	target
VK453.margaryan_2020_nature	0_1_1_3_4_C_2800-	0_1_1_1_2_1_1_2800+	0.5946265558703415	0.04854130127069793	0.011098962894041518	set_C6	target
VK453.margaryan_2020_nature	0_1_1_3_4_C_2800-	0_1_2_3_C_2800+	0.21416411106068722	0.049523647070301144	0.011098962894041518	set_C6	target
VK453.margaryan_2020_nature	0_1_1_3_4_C_2800-	0_1_4_1_C_2800+	0.02260637611909159	0.04985213047830933	0.011098962894041518	set_C6	target
VK453.margaryan_2020_nature	0_1_1_3_4_C_2800-	0_1_4_3_C_2800+	0	0	0.011098962894041518	set_C6	target
VK453.margaryan_2020_nature	0_1_1_3_4_C_2800-	0_2_1_2_5_1_C_2800+	0	0	0.011098962894041518	set_C6	target
VK453.margaryan_2020_nature	0_1_1_3_4_C_2800-	0_2_1_4_2_1_2_C_2800+	0	0	0.011098962894041518	set_C6	target
VK453.margaryan_2020_nature	0_1_1_3_4_C_2800-	0_2_1_4_5_C_2800+	0	0	0.011098962894041518	set_C6	target
VK453.margaryan_2020_nature	0_1_1_3_4_C_2800-	0_2_1_5_2_C_2800+	0	0	0.011098962894041518	set_C6	target
VK453.margaryan_2020_nature	0_1_1_3_4_C_2800-	0_2_2_2_1_1_C_2800+	0	0	0.011098962894041518	set_C6	target
VK453.margaryan_2020_nature	0_1_1_3_4_C_2800-	0_2_2_3_2800+	0	0	0.011098962894041518	set_C6	target
VK453.margaryan_2020_nature	0_1_1_3_4_C_2800-	0_3_1_2800+	0	0	0.011098962894041518	set_C6	target
VK453.margaryan_2020_nature	0_1_1_3_4_C_2800-	0_3_2_2_2800+	0	0	0.011098962894041518	set_C6	target
VK453.margaryan_2020_nature	0_1_1_3_4_C_2800-	0_3_2_4_4_1_2800+	0	0	0.011098962894041518	set_C6	target
VK453.margaryan_2020_nature	0_1_1_3_4_C_2800-	0_3_2_5_2_2_2_2800+	0	0	0.011098962894041518	set_C6	target
VK453.margaryan_2020_nature	0_1_1_3_4_C_2800-	0_3_3_1_2800+	0	0	0.011098962894041518	set_C6	target
VK453.margaryan_2020_nature	0_1_1_3_4_C_2800-	0_3_3_3_C_2800+	0	0	0.011098962894041518	set_C6	target
VK453.margaryan_2020_nature	0_1_1_3_4_C_2800-	0_3_4_1_1_2800+	0.10987966502186151	0.039097947689059186	0.011098962894041518	set_C6	target
VK453.margaryan_2020_nature	0_1_1_3_4_C_2800-	0_3_4_1_2_1_C_2800+	0	0	0.011098962894041518	set_C6	target
VK453.margaryan_2020_nature	0_1_1_3_4_C_2800-	0_3_4_1_7_2800+	0	0	0.011098962894041518	set_C6	target
VK453.margaryan_2020_nature	0_1_1_3_4_C_2800-	0_3_4_2_2_C_2800+	0.056263837158241445	0.07380223133620072	0.011098962894041518	set_C6	target
VK453.margaryan_2020_nature	0_1_1_3_4_C_2800-	0_3_4_3_3_2_2_2800+	0	0	0.011098962894041518	set_C6	target
VK453.margaryan_2020_nature	0_1_1_3_4_C_2800-	0_4_2_1_4_2800+	0.002459454769776679	0.003676744164697494	0.011098962894041518	set_C6	target
VK453.margaryan_2020_nature	0_1_1_3_4_C_2800-	0_5_2_2_1_1_2800+	0	0	0.011098962894041518	set_C6	target
VK453.margaryan_2020_nature	0_1_1_3_4_C_2800-	0_5_2_2_1_2_1_2800+	0	0	0.011098962894041518	set_C6	target
VK453.margaryan_2020_nature	0_1_1_3_4_C_2800-	0_5_2_3_2_2800+	0	0	0.011098962894041518	set_C6	target
VK453.margaryan_2020_nature	0_1_1_3_4_C_2800-	0_5_3_1_3_2800+	0	0	0.011098962894041518	set_C6	target
VK453.margaryan_2020_nature	0_1_1_3_4_C_2800-	0_5_3_2_3_2800+	0	0	0.011098962894041518	set_C6	target
VK453.margaryan_2020_nature	0_1_1_3_4_C_2800-	0_6_3_2800-	0	0	0.011098962894041518	set_C6	target
VK454.margaryan_2020_nature	0_1_1_3_C_2800-	0_1_1_1_2_1_1_2800+	0.6129183895334916	0.04336466824338592	0.011727242557003673	set_C6	target
VK454.margaryan_2020_nature	0_1_1_3_C_2800-	0_1_2_3_C_2800+	0.13784073492605003	0.025307354790180477	0.011727242557003673	set_C6	target
VK454.margaryan_2020_nature	0_1_1_3_C_2800-	0_1_4_1_C_2800+	0.0045529102975362615	0.03751544336447753	0.011727242557003673	set_C6	target
VK454.margaryan_2020_nature	0_1_1_3_C_2800-	0_1_4_3_C_2800+	0	0	0.011727242557003673	set_C6	target
VK454.margaryan_2020_nature	0_1_1_3_C_2800-	0_2_1_2_5_1_C_2800+	0	0	0.011727242557003673	set_C6	target
VK454.margaryan_2020_nature	0_1_1_3_C_2800-	0_2_1_4_2_1_2_C_2800+	0	0	0.011727242557003673	set_C6	target
VK454.margaryan_2020_nature	0_1_1_3_C_2800-	0_2_1_4_5_C_2800+	0	0	0.011727242557003673	set_C6	target
VK454.margaryan_2020_nature	0_1_1_3_C_2800-	0_2_1_5_2_C_2800+	0	0	0.011727242557003673	set_C6	target
VK454.margaryan_2020_nature	0_1_1_3_C_2800-	0_2_2_2_1_1_C_2800+	0	0	0.011727242557003673	set_C6	target
VK454.margaryan_2020_nature	0_1_1_3_C_2800-	0_2_2_3_2800+	0	0	0.011727242557003673	set_C6	target
VK454.margaryan_2020_nature	0_1_1_3_C_2800-	0_3_1_2800+	0	0	0.011727242557003673	set_C6	target
VK454.margaryan_2020_nature	0_1_1_3_C_2800-	0_3_2_2_2800+	0	0	0.011727242557003673	set_C6	target
VK454.margaryan_2020_nature	0_1_1_3_C_2800-	0_3_2_4_4_1_2800+	0	0	0.011727242557003673	set_C6	target
VK454.margaryan_2020_nature	0_1_1_3_C_2800-	0_3_2_5_2_2_2_2800+	0	0	0.011727242557003673	set_C6	target
VK454.margaryan_2020_nature	0_1_1_3_C_2800-	0_3_3_1_2800+	0	0	0.011727242557003673	set_C6	target
VK454.margaryan_2020_nature	0_1_1_3_C_2800-	0_3_3_3_C_2800+	0	0	0.011727242557003673	set_C6	target
VK454.margaryan_2020_nature	0_1_1_3_C_2800-	0_3_4_1_1_2800+	0.1058697588808072	0.03067776265316475	0.011727242557003673	set_C6	target
VK454.margaryan_2020_nature	0_1_1_3_C_2800-	0_3_4_1_2_1_C_2800+	0	0	0.011727242557003673	set_C6	target
VK454.margaryan_2020_nature	0_1_1_3_C_2800-	0_3_4_1_7_2800+	0	0.001958293779132604	0.011727242557003673	set_C6	target
VK454.margaryan_2020_nature	0_1_1_3_C_2800-	0_3_4_2_2_C_2800+	0.13689318705548528	0.056853652383841706	0.011727242557003673	set_C6	target
VK454.margaryan_2020_nature	0_1_1_3_C_2800-	0_3_4_3_3_2_2_2800+	0	0	0.011727242557003673	set_C6	target
VK454.margaryan_2020_nature	0_1_1_3_C_2800-	0_4_2_1_4_2800+	0.0019250193066295501	0.004216683402429911	0.011727242557003673	set_C6	target
VK454.margaryan_2020_nature	0_1_1_3_C_2800-	0_5_2_2_1_1_2800+	0	0	0.011727242557003673	set_C6	target
VK454.margaryan_2020_nature	0_1_1_3_C_2800-	0_5_2_2_1_2_1_2800+	0	0	0.011727242557003673	set_C6	target
VK454.margaryan_2020_nature	0_1_1_3_C_2800-	0_5_2_3_2_2800+	0	0	0.011727242557003673	set_C6	target
VK454.margaryan_2020_nature	0_1_1_3_C_2800-	0_5_3_1_3_2800+	0	0	0.011727242557003673	set_C6	target
VK454.margaryan_2020_nature	0_1_1_3_C_2800-	0_5_3_2_3_2800+	0	0	0.011727242557003673	set_C6	target
VK454.margaryan_2020_nature	0_1_1_3_C_2800-	0_6_3_2800-	0	0	0.011727242557003673	set_C6	target
VK455.margaryan_2020_nature	0_1_3_2800-	0_1_1_1_2_1_1_2800+	0	0	0.019783120414669574	set_C6	target
VK455.margaryan_2020_nature	0_1_3_2800-	0_1_2_3_C_2800+	0.693181016174935	0.06974082275109522	0.019783120414669574	set_C6	target
VK455.margaryan_2020_nature	0_1_3_2800-	0_1_4_1_C_2800+	0.3068189838250649	0.0697408227510953	0.019783120414669574	set_C6	target
VK455.margaryan_2020_nature	0_1_3_2800-	0_1_4_3_C_2800+	0	0	0.019783120414669574	set_C6	target
VK455.margaryan_2020_nature	0_1_3_2800-	0_2_1_2_5_1_C_2800+	0	0	0.019783120414669574	set_C6	target
VK455.margaryan_2020_nature	0_1_3_2800-	0_2_1_4_2_1_2_C_2800+	0	0	0.019783120414669574	set_C6	target
VK455.margaryan_2020_nature	0_1_3_2800-	0_2_1_4_5_C_2800+	0	0	0.019783120414669574	set_C6	target
VK455.margaryan_2020_nature	0_1_3_2800-	0_2_1_5_2_C_2800+	0	0	0.019783120414669574	set_C6	target
VK455.margaryan_2020_nature	0_1_3_2800-	0_2_2_2_1_1_C_2800+	0	0	0.019783120414669574	set_C6	target
VK455.margaryan_2020_nature	0_1_3_2800-	0_2_2_3_2800+	0	0	0.019783120414669574	set_C6	target
VK455.margaryan_2020_nature	0_1_3_2800-	0_3_1_2800+	0	0	0.019783120414669574	set_C6	target
VK455.margaryan_2020_nature	0_1_3_2800-	0_3_2_2_2800+	0	0	0.019783120414669574	set_C6	target
VK455.margaryan_2020_nature	0_1_3_2800-	0_3_2_4_4_1_2800+	0	0	0.019783120414669574	set_C6	target
VK455.margaryan_2020_nature	0_1_3_2800-	0_3_2_5_2_2_2_2800+	0	0	0.019783120414669574	set_C6	target
VK455.margaryan_2020_nature	0_1_3_2800-	0_3_3_1_2800+	0	0	0.019783120414669574	set_C6	target
VK455.margaryan_2020_nature	0_1_3_2800-	0_3_3_3_C_2800+	0	0	0.019783120414669574	set_C6	target
VK455.margaryan_2020_nature	0_1_3_2800-	0_3_4_1_1_2800+	0	0	0.019783120414669574	set_C6	target
VK455.margaryan_2020_nature	0_1_3_2800-	0_3_4_1_2_1_C_2800+	0	0	0.019783120414669574	set_C6	target
VK455.margaryan_2020_nature	0_1_3_2800-	0_3_4_1_7_2800+	0	0	0.019783120414669574	set_C6	target
VK455.margaryan_2020_nature	0_1_3_2800-	0_3_4_2_2_C_2800+	0	0	0.019783120414669574	set_C6	target
VK455.margaryan_2020_nature	0_1_3_2800-	0_3_4_3_3_2_2_2800+	0	0	0.019783120414669574	set_C6	target
VK455.margaryan_2020_nature	0_1_3_2800-	0_4_2_1_4_2800+	0	0	0.019783120414669574	set_C6	target
VK455.margaryan_2020_nature	0_1_3_2800-	0_5_2_2_1_1_2800+	0	0	0.019783120414669574	set_C6	target
VK455.margaryan_2020_nature	0_1_3_2800-	0_5_2_2_1_2_1_2800+	0	0	0.019783120414669574	set_C6	target
VK455.margaryan_2020_nature	0_1_3_2800-	0_5_2_3_2_2800+	0	0	0.019783120414669574	set_C6	target
VK455.margaryan_2020_nature	0_1_3_2800-	0_5_3_1_3_2800+	0	0	0.019783120414669574	set_C6	target
VK455.margaryan_2020_nature	0_1_3_2800-	0_5_3_2_3_2800+	0	0	0.019783120414669574	set_C6	target
VK455.margaryan_2020_nature	0_1_3_2800-	0_6_3_2800-	0	0	0.019783120414669574	set_C6	target
VK456.margaryan_2020_nature	0_2_1_1_C_2800-	0_1_1_1_2_1_1_2800+	0	0.005832940905106655	0.00863123102365984	set_C6	target
VK456.margaryan_2020_nature	0_2_1_1_C_2800-	0_1_2_3_C_2800+	0.026144665230058314	0.03260712867175075	0.00863123102365984	set_C6	target
VK456.margaryan_2020_nature	0_2_1_1_C_2800-	0_1_4_1_C_2800+	0	0.011845848805132843	0.00863123102365984	set_C6	target
VK456.margaryan_2020_nature	0_2_1_1_C_2800-	0_1_4_3_C_2800+	0	0	0.00863123102365984	set_C6	target
VK456.margaryan_2020_nature	0_2_1_1_C_2800-	0_2_1_2_5_1_C_2800+	0	0.05170566235346936	0.00863123102365984	set_C6	target
VK456.margaryan_2020_nature	0_2_1_1_C_2800-	0_2_1_4_2_1_2_C_2800+	0.6248627136840973	0.09672502922763569	0.00863123102365984	set_C6	target
VK456.margaryan_2020_nature	0_2_1_1_C_2800-	0_2_1_4_5_C_2800+	0	0	0.00863123102365984	set_C6	target
VK456.margaryan_2020_nature	0_2_1_1_C_2800-	0_2_1_5_2_C_2800+	0.2870342007547415	0.14422508161863265	0.00863123102365984	set_C6	target
VK456.margaryan_2020_nature	0_2_1_1_C_2800-	0_2_2_2_1_1_C_2800+	0	0	0.00863123102365984	set_C6	target
VK456.margaryan_2020_nature	0_2_1_1_C_2800-	0_2_2_3_2800+	0	0	0.00863123102365984	set_C6	target
VK456.margaryan_2020_nature	0_2_1_1_C_2800-	0_3_1_2800+	0	0	0.00863123102365984	set_C6	target
VK456.margaryan_2020_nature	0_2_1_1_C_2800-	0_3_2_2_2800+	0.06195842033110288	0.07656607853827575	0.00863123102365984	set_C6	target
VK456.margaryan_2020_nature	0_2_1_1_C_2800-	0_3_2_4_4_1_2800+	0	0	0.00863123102365984	set_C6	target
VK456.margaryan_2020_nature	0_2_1_1_C_2800-	0_3_2_5_2_2_2_2800+	0	0	0.00863123102365984	set_C6	target
VK456.margaryan_2020_nature	0_2_1_1_C_2800-	0_3_3_1_2800+	0	0	0.00863123102365984	set_C6	target
VK456.margaryan_2020_nature	0_2_1_1_C_2800-	0_3_3_3_C_2800+	0	0	0.00863123102365984	set_C6	target
VK456.margaryan_2020_nature	0_2_1_1_C_2800-	0_3_4_1_1_2800+	0	7.844224562227243e-4	0.00863123102365984	set_C6	target
VK456.margaryan_2020_nature	0_2_1_1_C_2800-	0_3_4_1_2_1_C_2800+	0	0	0.00863123102365984	set_C6	target
VK456.margaryan_2020_nature	0_2_1_1_C_2800-	0_3_4_1_7_2800+	0	0	0.00863123102365984	set_C6	target
VK456.margaryan_2020_nature	0_2_1_1_C_2800-	0_3_4_2_2_C_2800+	0	0	0.00863123102365984	set_C6	target
VK456.margaryan_2020_nature	0_2_1_1_C_2800-	0_3_4_3_3_2_2_2800+	0	0	0.00863123102365984	set_C6	target
VK456.margaryan_2020_nature	0_2_1_1_C_2800-	0_4_2_1_4_2800+	0	0	0.00863123102365984	set_C6	target
VK456.margaryan_2020_nature	0_2_1_1_C_2800-	0_5_2_2_1_1_2800+	0	0	0.00863123102365984	set_C6	target
VK456.margaryan_2020_nature	0_2_1_1_C_2800-	0_5_2_2_1_2_1_2800+	0	0	0.00863123102365984	set_C6	target
VK456.margaryan_2020_nature	0_2_1_1_C_2800-	0_5_2_3_2_2800+	0	0	0.00863123102365984	set_C6	target
VK456.margaryan_2020_nature	0_2_1_1_C_2800-	0_5_3_1_3_2800+	0	0	0.00863123102365984	set_C6	target
VK456.margaryan_2020_nature	0_2_1_1_C_2800-	0_5_3_2_3_2800+	0	0	0.00863123102365984	set_C6	target
VK456.margaryan_2020_nature	0_2_1_1_C_2800-	0_6_3_2800-	0	0	0.00863123102365984	set_C6	target
VK457.margaryan_2020_nature	0_1_1_3_3_C_2800-	0_1_1_1_2_1_1_2800+	0.5426640137821884	0.04173090746123054	0.009011832249531159	set_C6	target
VK457.margaryan_2020_nature	0_1_1_3_3_C_2800-	0_1_2_3_C_2800+	0.19423725091584704	0.02522669065853529	0.009011832249531159	set_C6	target
VK457.margaryan_2020_nature	0_1_1_3_3_C_2800-	0_1_4_1_C_2800+	0	0.004431505516573981	0.009011832249531159	set_C6	target
VK457.margaryan_2020_nature	0_1_1_3_3_C_2800-	0_1_4_3_C_2800+	0.024071304045770844	0.032761593751747836	0.009011832249531159	set_C6	target
VK457.margaryan_2020_nature	0_1_1_3_3_C_2800-	0_2_1_2_5_1_C_2800+	0	0	0.009011832249531159	set_C6	target
VK457.margaryan_2020_nature	0_1_1_3_3_C_2800-	0_2_1_4_2_1_2_C_2800+	0	0	0.009011832249531159	set_C6	target
VK457.margaryan_2020_nature	0_1_1_3_3_C_2800-	0_2_1_4_5_C_2800+	0	0	0.009011832249531159	set_C6	target
VK457.margaryan_2020_nature	0_1_1_3_3_C_2800-	0_2_1_5_2_C_2800+	0	0.002924754119065927	0.009011832249531159	set_C6	target
VK457.margaryan_2020_nature	0_1_1_3_3_C_2800-	0_2_2_2_1_1_C_2800+	0.02126025941117517	0.06851038677266692	0.009011832249531159	set_C6	target
VK457.margaryan_2020_nature	0_1_1_3_3_C_2800-	0_2_2_3_2800+	0.004550890034476081	0.04102499318059289	0.009011832249531159	set_C6	target
VK457.margaryan_2020_nature	0_1_1_3_3_C_2800-	0_3_1_2800+	0	0	0.009011832249531159	set_C6	target
VK457.margaryan_2020_nature	0_1_1_3_3_C_2800-	0_3_2_2_2800+	0	0	0.009011832249531159	set_C6	target
VK457.margaryan_2020_nature	0_1_1_3_3_C_2800-	0_3_2_4_4_1_2800+	0	0	0.009011832249531159	set_C6	target
VK457.margaryan_2020_nature	0_1_1_3_3_C_2800-	0_3_2_5_2_2_2_2800+	0	0	0.009011832249531159	set_C6	target
VK457.margaryan_2020_nature	0_1_1_3_3_C_2800-	0_3_3_1_2800+	0	0	0.009011832249531159	set_C6	target
VK457.margaryan_2020_nature	0_1_1_3_3_C_2800-	0_3_3_3_C_2800+	0	0	0.009011832249531159	set_C6	target
VK457.margaryan_2020_nature	0_1_1_3_3_C_2800-	0_3_4_1_1_2800+	0.03683585022011931	0.04689068639510201	0.009011832249531159	set_C6	target
VK457.margaryan_2020_nature	0_1_1_3_3_C_2800-	0_3_4_1_2_1_C_2800+	0	0	0.009011832249531159	set_C6	target
VK457.margaryan_2020_nature	0_1_1_3_3_C_2800-	0_3_4_1_7_2800+	0.03474825551140804	0.015821535167699678	0.009011832249531159	set_C6	target
VK457.margaryan_2020_nature	0_1_1_3_3_C_2800-	0_3_4_2_2_C_2800+	0.11552430288481212	0.08959313256673034	0.009011832249531159	set_C6	target
VK457.margaryan_2020_nature	0_1_1_3_3_C_2800-	0_3_4_3_3_2_2_2800+	0	0	0.009011832249531159	set_C6	target
VK457.margaryan_2020_nature	0_1_1_3_3_C_2800-	0_4_2_1_4_2800+	0.017285159986096796	0.0057908823481502515	0.009011832249531159	set_C6	target
VK457.margaryan_2020_nature	0_1_1_3_3_C_2800-	0_5_2_2_1_1_2800+	0	0	0.009011832249531159	set_C6	target
VK457.margaryan_2020_nature	0_1_1_3_3_C_2800-	0_5_2_2_1_2_1_2800+	0	0	0.009011832249531159	set_C6	target
VK457.margaryan_2020_nature	0_1_1_3_3_C_2800-	0_5_2_3_2_2800+	0.008822713208106195	0.016149139439776236	0.009011832249531159	set_C6	target
VK457.margaryan_2020_nature	0_1_1_3_3_C_2800-	0_5_3_1_3_2800+	0	0	0.009011832249531159	set_C6	target
VK457.margaryan_2020_nature	0_1_1_3_3_C_2800-	0_5_3_2_3_2800+	0	0	0.009011832249531159	set_C6	target
VK457.margaryan_2020_nature	0_1_1_3_3_C_2800-	0_6_3_2800-	0	0	0.009011832249531159	set_C6	target
VK458.margaryan_2020_nature	0_1_1_1_3_2_2800-	0_1_1_1_2_1_1_2800+	0.6645094579709463	0.04044555071951658	0.009060628965558242	set_C6	target
VK458.margaryan_2020_nature	0_1_1_1_3_2_2800-	0_1_2_3_C_2800+	0.16013913856385673	0.03231079643986577	0.009060628965558242	set_C6	target
VK458.margaryan_2020_nature	0_1_1_1_3_2_2800-	0_1_4_1_C_2800+	0.05317944984908487	0.04909183455573531	0.009060628965558242	set_C6	target
VK458.margaryan_2020_nature	0_1_1_1_3_2_2800-	0_1_4_3_C_2800+	0	0	0.009060628965558242	set_C6	target
VK458.margaryan_2020_nature	0_1_1_1_3_2_2800-	0_2_1_2_5_1_C_2800+	0	0	0.009060628965558242	set_C6	target
VK458.margaryan_2020_nature	0_1_1_1_3_2_2800-	0_2_1_4_2_1_2_C_2800+	0.02785147730281406	0.05134895422967838	0.009060628965558242	set_C6	target
VK458.margaryan_2020_nature	0_1_1_1_3_2_2800-	0_2_1_4_5_C_2800+	0	0	0.009060628965558242	set_C6	target
VK458.margaryan_2020_nature	0_1_1_1_3_2_2800-	0_2_1_5_2_C_2800+	0	0.0555567554911939	0.009060628965558242	set_C6	target
VK458.margaryan_2020_nature	0_1_1_1_3_2_2800-	0_2_2_2_1_1_C_2800+	0	0	0.009060628965558242	set_C6	target
VK458.margaryan_2020_nature	0_1_1_1_3_2_2800-	0_2_2_3_2800+	0	0	0.009060628965558242	set_C6	target
VK458.margaryan_2020_nature	0_1_1_1_3_2_2800-	0_3_1_2800+	0	0	0.009060628965558242	set_C6	target
VK458.margaryan_2020_nature	0_1_1_1_3_2_2800-	0_3_2_2_2800+	0	0	0.009060628965558242	set_C6	target
VK458.margaryan_2020_nature	0_1_1_1_3_2_2800-	0_3_2_4_4_1_2800+	0	0	0.009060628965558242	set_C6	target
VK458.margaryan_2020_nature	0_1_1_1_3_2_2800-	0_3_2_5_2_2_2_2800+	0	0	0.009060628965558242	set_C6	target
VK458.margaryan_2020_nature	0_1_1_1_3_2_2800-	0_3_3_1_2800+	0	0	0.009060628965558242	set_C6	target
VK458.margaryan_2020_nature	0_1_1_1_3_2_2800-	0_3_3_3_C_2800+	0	0	0.009060628965558242	set_C6	target
VK458.margaryan_2020_nature	0_1_1_1_3_2_2800-	0_3_4_1_1_2800+	0	0	0.009060628965558242	set_C6	target
VK458.margaryan_2020_nature	0_1_1_1_3_2_2800-	0_3_4_1_2_1_C_2800+	0.0030298548973682316	0.004855541633205023	0.009060628965558242	set_C6	target
VK458.margaryan_2020_nature	0_1_1_1_3_2_2800-	0_3_4_1_7_2800+	0.004180095319704718	0.011990975718392347	0.009060628965558242	set_C6	target
VK458.margaryan_2020_nature	0_1_1_1_3_2_2800-	0_3_4_2_2_C_2800+	0.058541562280200826	0.057628958756405786	0.009060628965558242	set_C6	target
VK458.margaryan_2020_nature	0_1_1_1_3_2_2800-	0_3_4_3_3_2_2_2800+	0	0	0.009060628965558242	set_C6	target
VK458.margaryan_2020_nature	0_1_1_1_3_2_2800-	0_4_2_1_4_2800+	0.0019297669792472877	0.0022467653089554757	0.009060628965558242	set_C6	target
VK458.margaryan_2020_nature	0_1_1_1_3_2_2800-	0_5_2_2_1_1_2800+	0	0	0.009060628965558242	set_C6	target
VK458.margaryan_2020_nature	0_1_1_1_3_2_2800-	0_5_2_2_1_2_1_2800+	0.02296643294144097	0.023702539255301403	0.009060628965558242	set_C6	target
VK458.margaryan_2020_nature	0_1_1_1_3_2_2800-	0_5_2_3_2_2800+	0	0	0.009060628965558242	set_C6	target
VK458.margaryan_2020_nature	0_1_1_1_3_2_2800-	0_5_3_1_3_2800+	0.0036727638953360136	0.014992608808633913	0.009060628965558242	set_C6	target
VK458.margaryan_2020_nature	0_1_1_1_3_2_2800-	0_5_3_2_3_2800+	0	0	0.009060628965558242	set_C6	target
VK458.margaryan_2020_nature	0_1_1_1_3_2_2800-	0_6_3_2800-	0	0	0.009060628965558242	set_C6	target
VK459.margaryan_2020_nature	0_1_1_3_C_2800-	0_1_1_1_2_1_1_2800+	0.7067987752164006	0.026790131318096405	0.010913837731045166	set_C6	target
VK459.margaryan_2020_nature	0_1_1_3_C_2800-	0_1_2_3_C_2800+	0.09293206164602516	0.03959734330158643	0.010913837731045166	set_C6	target
VK459.margaryan_2020_nature	0_1_1_3_C_2800-	0_1_4_1_C_2800+	0.049428075124482766	0.041959277352916914	0.010913837731045166	set_C6	target
VK459.margaryan_2020_nature	0_1_1_3_C_2800-	0_1_4_3_C_2800+	0	0	0.010913837731045166	set_C6	target
VK459.margaryan_2020_nature	0_1_1_3_C_2800-	0_2_1_2_5_1_C_2800+	0	0	0.010913837731045166	set_C6	target
VK459.margaryan_2020_nature	0_1_1_3_C_2800-	0_2_1_4_2_1_2_C_2800+	0	0	0.010913837731045166	set_C6	target
VK459.margaryan_2020_nature	0_1_1_3_C_2800-	0_2_1_4_5_C_2800+	0	0	0.010913837731045166	set_C6	target
VK459.margaryan_2020_nature	0_1_1_3_C_2800-	0_2_1_5_2_C_2800+	0	0	0.010913837731045166	set_C6	target
VK459.margaryan_2020_nature	0_1_1_3_C_2800-	0_2_2_2_1_1_C_2800+	0	0	0.010913837731045166	set_C6	target
VK459.margaryan_2020_nature	0_1_1_3_C_2800-	0_2_2_3_2800+	0	0	0.010913837731045166	set_C6	target
VK459.margaryan_2020_nature	0_1_1_3_C_2800-	0_3_1_2800+	0	0	0.010913837731045166	set_C6	target
VK459.margaryan_2020_nature	0_1_1_3_C_2800-	0_3_2_2_2800+	0	0	0.010913837731045166	set_C6	target
VK459.margaryan_2020_nature	0_1_1_3_C_2800-	0_3_2_4_4_1_2800+	0	0	0.010913837731045166	set_C6	target
VK459.margaryan_2020_nature	0_1_1_3_C_2800-	0_3_2_5_2_2_2_2800+	0	0	0.010913837731045166	set_C6	target
VK459.margaryan_2020_nature	0_1_1_3_C_2800-	0_3_3_1_2800+	0	0	0.010913837731045166	set_C6	target
VK459.margaryan_2020_nature	0_1_1_3_C_2800-	0_3_3_3_C_2800+	0	0	0.010913837731045166	set_C6	target
VK459.margaryan_2020_nature	0_1_1_3_C_2800-	0_3_4_1_1_2800+	0.07607705953971594	0.03463566979065752	0.010913837731045166	set_C6	target
VK459.margaryan_2020_nature	0_1_1_3_C_2800-	0_3_4_1_2_1_C_2800+	0	0	0.010913837731045166	set_C6	target
VK459.margaryan_2020_nature	0_1_1_3_C_2800-	0_3_4_1_7_2800+	0	0.005573075504474876	0.010913837731045166	set_C6	target
VK459.margaryan_2020_nature	0_1_1_3_C_2800-	0_3_4_2_2_C_2800+	0.07476402847337561	0.06841103011109753	0.010913837731045166	set_C6	target
VK459.margaryan_2020_nature	0_1_1_3_C_2800-	0_3_4_3_3_2_2_2800+	0	0	0.010913837731045166	set_C6	target
VK459.margaryan_2020_nature	0_1_1_3_C_2800-	0_4_2_1_4_2800+	0	0.001694575142354503	0.010913837731045166	set_C6	target
VK459.margaryan_2020_nature	0_1_1_3_C_2800-	0_5_2_2_1_1_2800+	0	0	0.010913837731045166	set_C6	target
VK459.margaryan_2020_nature	0_1_1_3_C_2800-	0_5_2_2_1_2_1_2800+	0	0	0.010913837731045166	set_C6	target
VK459.margaryan_2020_nature	0_1_1_3_C_2800-	0_5_2_3_2_2800+	0	0	0.010913837731045166	set_C6	target
VK459.margaryan_2020_nature	0_1_1_3_C_2800-	0_5_3_1_3_2800+	0	0	0.010913837731045166	set_C6	target
VK459.margaryan_2020_nature	0_1_1_3_C_2800-	0_5_3_2_3_2800+	0	0	0.010913837731045166	set_C6	target
VK459.margaryan_2020_nature	0_1_1_3_C_2800-	0_6_3_2800-	0	0	0.010913837731045166	set_C6	target
VK460.margaryan_2020_nature	0_1_3_2_C_2800-	0_1_1_1_2_1_1_2800+	0	0	0.01434164754820771	set_C6	target
VK460.margaryan_2020_nature	0_1_3_2_C_2800-	0_1_2_3_C_2800+	0.5720527045334267	0.07525458277644582	0.01434164754820771	set_C6	target
VK460.margaryan_2020_nature	0_1_3_2_C_2800-	0_1_4_1_C_2800+	0.24439527644571898	0.07965772111622971	0.01434164754820771	set_C6	target
VK460.margaryan_2020_nature	0_1_3_2_C_2800-	0_1_4_3_C_2800+	0	0	0.01434164754820771	set_C6	target
VK460.margaryan_2020_nature	0_1_3_2_C_2800-	0_2_1_2_5_1_C_2800+	0.17734558958364358	0.07210512273616408	0.01434164754820771	set_C6	target
VK460.margaryan_2020_nature	0_1_3_2_C_2800-	0_2_1_4_2_1_2_C_2800+	0	0	0.01434164754820771	set_C6	target
VK460.margaryan_2020_nature	0_1_3_2_C_2800-	0_2_1_4_5_C_2800+	0	0	0.01434164754820771	set_C6	target
VK460.margaryan_2020_nature	0_1_3_2_C_2800-	0_2_1_5_2_C_2800+	0	0.006513969685025891	0.01434164754820771	set_C6	target
VK460.margaryan_2020_nature	0_1_3_2_C_2800-	0_2_2_2_1_1_C_2800+	0	0	0.01434164754820771	set_C6	target
VK460.margaryan_2020_nature	0_1_3_2_C_2800-	0_2_2_3_2800+	0	0	0.01434164754820771	set_C6	target
VK460.margaryan_2020_nature	0_1_3_2_C_2800-	0_3_1_2800+	0	0	0.01434164754820771	set_C6	target
VK460.margaryan_2020_nature	0_1_3_2_C_2800-	0_3_2_2_2800+	0	0	0.01434164754820771	set_C6	target
VK460.margaryan_2020_nature	0_1_3_2_C_2800-	0_3_2_4_4_1_2800+	0	0	0.01434164754820771	set_C6	target
VK460.margaryan_2020_nature	0_1_3_2_C_2800-	0_3_2_5_2_2_2_2800+	0	0	0.01434164754820771	set_C6	target
VK460.margaryan_2020_nature	0_1_3_2_C_2800-	0_3_3_1_2800+	0	0	0.01434164754820771	set_C6	target
VK460.margaryan_2020_nature	0_1_3_2_C_2800-	0_3_3_3_C_2800+	0	0	0.01434164754820771	set_C6	target
VK460.margaryan_2020_nature	0_1_3_2_C_2800-	0_3_4_1_1_2800+	0	0	0.01434164754820771	set_C6	target
VK460.margaryan_2020_nature	0_1_3_2_C_2800-	0_3_4_1_2_1_C_2800+	0	0	0.01434164754820771	set_C6	target
VK460.margaryan_2020_nature	0_1_3_2_C_2800-	0_3_4_1_7_2800+	0	0	0.01434164754820771	set_C6	target
VK460.margaryan_2020_nature	0_1_3_2_C_2800-	0_3_4_2_2_C_2800+	0.006206429437210741	0.03401620028941409	0.01434164754820771	set_C6	target
VK460.margaryan_2020_nature	0_1_3_2_C_2800-	0_3_4_3_3_2_2_2800+	0	0	0.01434164754820771	set_C6	target
VK460.margaryan_2020_nature	0_1_3_2_C_2800-	0_4_2_1_4_2800+	0	0	0.01434164754820771	set_C6	target
VK460.margaryan_2020_nature	0_1_3_2_C_2800-	0_5_2_2_1_1_2800+	0	0	0.01434164754820771	set_C6	target
VK460.margaryan_2020_nature	0_1_3_2_C_2800-	0_5_2_2_1_2_1_2800+	0	0	0.01434164754820771	set_C6	target
VK460.margaryan_2020_nature	0_1_3_2_C_2800-	0_5_2_3_2_2800+	0	0	0.01434164754820771	set_C6	target
VK460.margaryan_2020_nature	0_1_3_2_C_2800-	0_5_3_1_3_2800+	0	0	0.01434164754820771	set_C6	target
VK460.margaryan_2020_nature	0_1_3_2_C_2800-	0_5_3_2_3_2800+	0	0	0.01434164754820771	set_C6	target
VK460.margaryan_2020_nature	0_1_3_2_C_2800-	0_6_3_2800-	0	0	0.01434164754820771	set_C6	target
VK461.margaryan_2020_nature	0_1_1_2_C_2800-	0_1_1_1_2_1_1_2800+	0.4496972199646519	0.03429034777167876	0.008576498671821245	set_C6	target
VK461.margaryan_2020_nature	0_1_1_2_C_2800-	0_1_2_3_C_2800+	0.3418318423690912	0.035890791036214155	0.008576498671821245	set_C6	target
VK461.margaryan_2020_nature	0_1_1_2_C_2800-	0_1_4_1_C_2800+	0	0	0.008576498671821245	set_C6	target
VK461.margaryan_2020_nature	0_1_1_2_C_2800-	0_1_4_3_C_2800+	0	0	0.008576498671821245	set_C6	target
VK461.margaryan_2020_nature	0_1_1_2_C_2800-	0_2_1_2_5_1_C_2800+	0	0.013640046066082465	0.008576498671821245	set_C6	target
VK461.margaryan_2020_nature	0_1_1_2_C_2800-	0_2_1_4_2_1_2_C_2800+	0.007277723442094229	0.08293198657808651	0.008576498671821245	set_C6	target
VK461.margaryan_2020_nature	0_1_1_2_C_2800-	0_2_1_4_5_C_2800+	0	0	0.008576498671821245	set_C6	target
VK461.margaryan_2020_nature	0_1_1_2_C_2800-	0_2_1_5_2_C_2800+	0.0813138410181822	0.15116232631228885	0.008576498671821245	set_C6	target
VK461.margaryan_2020_nature	0_1_1_2_C_2800-	0_2_2_2_1_1_C_2800+	0	0	0.008576498671821245	set_C6	target
VK461.margaryan_2020_nature	0_1_1_2_C_2800-	0_2_2_3_2800+	0	0	0.008576498671821245	set_C6	target
VK461.margaryan_2020_nature	0_1_1_2_C_2800-	0_3_1_2800+	0	0	0.008576498671821245	set_C6	target
VK461.margaryan_2020_nature	0_1_1_2_C_2800-	0_3_2_2_2800+	0.005446663160064594	0.054434077913082066	0.008576498671821245	set_C6	target
VK461.margaryan_2020_nature	0_1_1_2_C_2800-	0_3_2_4_4_1_2800+	0	0	0.008576498671821245	set_C6	target
VK461.margaryan_2020_nature	0_1_1_2_C_2800-	0_3_2_5_2_2_2_2800+	0	0.01799758511099089	0.008576498671821245	set_C6	target
VK461.margaryan_2020_nature	0_1_1_2_C_2800-	0_3_3_1_2800+	0	0	0.008576498671821245	set_C6	target
VK461.margaryan_2020_nature	0_1_1_2_C_2800-	0_3_3_3_C_2800+	0	0.005114015229346469	0.008576498671821245	set_C6	target
VK461.margaryan_2020_nature	0_1_1_2_C_2800-	0_3_4_1_1_2800+	0.07298331424501689	0.02034991117687441	0.008576498671821245	set_C6	target
VK461.margaryan_2020_nature	0_1_1_2_C_2800-	0_3_4_1_2_1_C_2800+	0	0	0.008576498671821245	set_C6	target
VK461.margaryan_2020_nature	0_1_1_2_C_2800-	0_3_4_1_7_2800+	0	0	0.008576498671821245	set_C6	target
VK461.margaryan_2020_nature	0_1_1_2_C_2800-	0_3_4_2_2_C_2800+	0	0	0.008576498671821245	set_C6	target
VK461.margaryan_2020_nature	0_1_1_2_C_2800-	0_3_4_3_3_2_2_2800+	0	0	0.008576498671821245	set_C6	target
VK461.margaryan_2020_nature	0_1_1_2_C_2800-	0_4_2_1_4_2800+	0.018679586499362896	0.004065295556597638	0.008576498671821245	set_C6	target
VK461.margaryan_2020_nature	0_1_1_2_C_2800-	0_5_2_2_1_1_2800+	0.0036350509586704203	0.016751000269491733	0.008576498671821245	set_C6	target
VK461.margaryan_2020_nature	0_1_1_2_C_2800-	0_5_2_2_1_2_1_2800+	0.0191347583428657	0.04520625634820941	0.008576498671821245	set_C6	target
VK461.margaryan_2020_nature	0_1_1_2_C_2800-	0_5_2_3_2_2800+	0	0.0220348266792903	0.008576498671821245	set_C6	target
VK461.margaryan_2020_nature	0_1_1_2_C_2800-	0_5_3_1_3_2800+	0	0.0011194132162930081	0.008576498671821245	set_C6	target
VK461.margaryan_2020_nature	0_1_1_2_C_2800-	0_5_3_2_3_2800+	0	9.414352791447815e-4	0.008576498671821245	set_C6	target
VK461.margaryan_2020_nature	0_1_1_2_C_2800-	0_6_3_2800-	0	0	0.008576498671821245	set_C6	target
VK463.margaryan_2020_nature	0_1_1_1_3_3_C_2800-	0_1_1_1_2_1_1_2800+	0.6591271034807968	0.03153888788719037	0.008619584649812165	set_C6	target
VK463.margaryan_2020_nature	0_1_1_1_3_3_C_2800-	0_1_2_3_C_2800+	0.1708404360436212	0.03767666327581802	0.008619584649812165	set_C6	target
VK463.margaryan_2020_nature	0_1_1_1_3_3_C_2800-	0_1_4_1_C_2800+	0	0.03149690842263317	0.008619584649812165	set_C6	target
VK463.margaryan_2020_nature	0_1_1_1_3_3_C_2800-	0_1_4_3_C_2800+	0	0	0.008619584649812165	set_C6	target
VK463.margaryan_2020_nature	0_1_1_1_3_3_C_2800-	0_2_1_2_5_1_C_2800+	0.030212189867817065	0.09052103528636607	0.008619584649812165	set_C6	target
VK463.margaryan_2020_nature	0_1_1_1_3_3_C_2800-	0_2_1_4_2_1_2_C_2800+	0	0.018005311595849078	0.008619584649812165	set_C6	target
VK463.margaryan_2020_nature	0_1_1_1_3_3_C_2800-	0_2_1_4_5_C_2800+	0	0	0.008619584649812165	set_C6	target
VK463.margaryan_2020_nature	0_1_1_1_3_3_C_2800-	0_2_1_5_2_C_2800+	0.06281180402873666	0.21558645531999465	0.008619584649812165	set_C6	target
VK463.margaryan_2020_nature	0_1_1_1_3_3_C_2800-	0_2_2_2_1_1_C_2800+	0	0	0.008619584649812165	set_C6	target
VK463.margaryan_2020_nature	0_1_1_1_3_3_C_2800-	0_2_2_3_2800+	0	0	0.008619584649812165	set_C6	target
VK463.margaryan_2020_nature	0_1_1_1_3_3_C_2800-	0_3_1_2800+	0	0	0.008619584649812165	set_C6	target
VK463.margaryan_2020_nature	0_1_1_1_3_3_C_2800-	0_3_2_2_2800+	0	0	0.008619584649812165	set_C6	target
VK463.margaryan_2020_nature	0_1_1_1_3_3_C_2800-	0_3_2_4_4_1_2800+	0	0	0.008619584649812165	set_C6	target
VK463.margaryan_2020_nature	0_1_1_1_3_3_C_2800-	0_3_2_5_2_2_2_2800+	0	0	0.008619584649812165	set_C6	target
VK463.margaryan_2020_nature	0_1_1_1_3_3_C_2800-	0_3_3_1_2800+	0	0	0.008619584649812165	set_C6	target
VK463.margaryan_2020_nature	0_1_1_1_3_3_C_2800-	0_3_3_3_C_2800+	0	0	0.008619584649812165	set_C6	target
VK463.margaryan_2020_nature	0_1_1_1_3_3_C_2800-	0_3_4_1_1_2800+	0	0	0.008619584649812165	set_C6	target
VK463.margaryan_2020_nature	0_1_1_1_3_3_C_2800-	0_3_4_1_2_1_C_2800+	0	0	0.008619584649812165	set_C6	target
VK463.margaryan_2020_nature	0_1_1_1_3_3_C_2800-	0_3_4_1_7_2800+	0.0197509108447853	0.013102328279089928	0.008619584649812165	set_C6	target
VK463.margaryan_2020_nature	0_1_1_1_3_3_C_2800-	0_3_4_2_2_C_2800+	0.05493445203589385	0.14110567900700902	0.008619584649812165	set_C6	target
VK463.margaryan_2020_nature	0_1_1_1_3_3_C_2800-	0_3_4_3_3_2_2_2800+	0	0	0.008619584649812165	set_C6	target
VK463.margaryan_2020_nature	0_1_1_1_3_3_C_2800-	0_4_2_1_4_2800+	0.0023231036983490726	0.003163712463507635	0.008619584649812165	set_C6	target
VK463.margaryan_2020_nature	0_1_1_1_3_3_C_2800-	0_5_2_2_1_1_2800+	0	0	0.008619584649812165	set_C6	target
VK463.margaryan_2020_nature	0_1_1_1_3_3_C_2800-	0_5_2_2_1_2_1_2800+	0	0	0.008619584649812165	set_C6	target
VK463.margaryan_2020_nature	0_1_1_1_3_3_C_2800-	0_5_2_3_2_2800+	0	0	0.008619584649812165	set_C6	target
VK463.margaryan_2020_nature	0_1_1_1_3_3_C_2800-	0_5_3_1_3_2800+	0	0.005409077750496039	0.008619584649812165	set_C6	target
VK463.margaryan_2020_nature	0_1_1_1_3_3_C_2800-	0_5_3_2_3_2800+	0	0	0.008619584649812165	set_C6	target
VK463.margaryan_2020_nature	0_1_1_1_3_3_C_2800-	0_6_3_2800-	0	0	0.008619584649812165	set_C6	target
VK466.margaryan_2020_nature	0_1_1_3_4_C_2800-	0_1_1_1_2_1_1_2800+	0.6121168055693632	0.029849910488863995	0.009205499560589232	set_C6	target
VK466.margaryan_2020_nature	0_1_1_3_4_C_2800-	0_1_2_3_C_2800+	0.13073385934181025	0.02983784842139123	0.009205499560589232	set_C6	target
VK466.margaryan_2020_nature	0_1_1_3_4_C_2800-	0_1_4_1_C_2800+	0	0	0.009205499560589232	set_C6	target
VK466.margaryan_2020_nature	0_1_1_3_4_C_2800-	0_1_4_3_C_2800+	0.0054850387286548355	0.02663958351396774	0.009205499560589232	set_C6	target
VK466.margaryan_2020_nature	0_1_1_3_4_C_2800-	0_2_1_2_5_1_C_2800+	0	0	0.009205499560589232	set_C6	target
VK466.margaryan_2020_nature	0_1_1_3_4_C_2800-	0_2_1_4_2_1_2_C_2800+	0	0	0.009205499560589232	set_C6	target
VK466.margaryan_2020_nature	0_1_1_3_4_C_2800-	0_2_1_4_5_C_2800+	0	0	0.009205499560589232	set_C6	target
VK466.margaryan_2020_nature	0_1_1_3_4_C_2800-	0_2_1_5_2_C_2800+	0	0	0.009205499560589232	set_C6	target
VK466.margaryan_2020_nature	0_1_1_3_4_C_2800-	0_2_2_2_1_1_C_2800+	0	0	0.009205499560589232	set_C6	target
VK466.margaryan_2020_nature	0_1_1_3_4_C_2800-	0_2_2_3_2800+	0	0	0.009205499560589232	set_C6	target
VK466.margaryan_2020_nature	0_1_1_3_4_C_2800-	0_3_1_2800+	0	0	0.009205499560589232	set_C6	target
VK466.margaryan_2020_nature	0_1_1_3_4_C_2800-	0_3_2_2_2800+	0	0	0.009205499560589232	set_C6	target
VK466.margaryan_2020_nature	0_1_1_3_4_C_2800-	0_3_2_4_4_1_2800+	0	0	0.009205499560589232	set_C6	target
VK466.margaryan_2020_nature	0_1_1_3_4_C_2800-	0_3_2_5_2_2_2_2800+	0	0	0.009205499560589232	set_C6	target
VK466.margaryan_2020_nature	0_1_1_3_4_C_2800-	0_3_3_1_2800+	0	0	0.009205499560589232	set_C6	target
VK466.margaryan_2020_nature	0_1_1_3_4_C_2800-	0_3_3_3_C_2800+	0	0	0.009205499560589232	set_C6	target
VK466.margaryan_2020_nature	0_1_1_3_4_C_2800-	0_3_4_1_1_2800+	0.0884630399204666	0.03640577926467287	0.009205499560589232	set_C6	target
VK466.margaryan_2020_nature	0_1_1_3_4_C_2800-	0_3_4_1_2_1_C_2800+	0	0	0.009205499560589232	set_C6	target
VK466.margaryan_2020_nature	0_1_1_3_4_C_2800-	0_3_4_1_7_2800+	0.0028646811785703634	0.011164624954831325	0.009205499560589232	set_C6	target
VK466.margaryan_2020_nature	0_1_1_3_4_C_2800-	0_3_4_2_2_C_2800+	0.1387418313414546	0.054578741285703475	0.009205499560589232	set_C6	target
VK466.margaryan_2020_nature	0_1_1_3_4_C_2800-	0_3_4_3_3_2_2_2800+	0	0	0.009205499560589232	set_C6	target
VK466.margaryan_2020_nature	0_1_1_3_4_C_2800-	0_4_2_1_4_2800+	0.006830514291656322	0.004276536216022444	0.009205499560589232	set_C6	target
VK466.margaryan_2020_nature	0_1_1_3_4_C_2800-	0_5_2_2_1_1_2800+	0	0	0.009205499560589232	set_C6	target
VK466.margaryan_2020_nature	0_1_1_3_4_C_2800-	0_5_2_2_1_2_1_2800+	0.007787858461417214	0.01705221421757261	0.009205499560589232	set_C6	target
VK466.margaryan_2020_nature	0_1_1_3_4_C_2800-	0_5_2_3_2_2800+	0	0	0.009205499560589232	set_C6	target
VK466.margaryan_2020_nature	0_1_1_3_4_C_2800-	0_5_3_1_3_2800+	0.0069763711666066906	0.017253335657502443	0.009205499560589232	set_C6	target
VK466.margaryan_2020_nature	0_1_1_3_4_C_2800-	0_5_3_2_3_2800+	0	0	0.009205499560589232	set_C6	target
VK466.margaryan_2020_nature	0_1_1_3_4_C_2800-	0_6_3_2800-	0	0	0.009205499560589232	set_C6	target
VK468.margaryan_2020_nature	0_1_3_2800-	0_1_1_1_2_1_1_2800+	0	0	0.01475115760886604	set_C6	target
VK468.margaryan_2020_nature	0_1_3_2800-	0_1_2_3_C_2800+	0.5877922769035698	0.062867025165629975	0.01475115760886604	set_C6	target
VK468.margaryan_2020_nature	0_1_3_2800-	0_1_4_1_C_2800+	0.23874185945430174	0.08661400380286104	0.01475115760886604	set_C6	target
VK468.margaryan_2020_nature	0_1_3_2800-	0_1_4_3_C_2800+	0	0	0.01475115760886604	set_C6	target
VK468.margaryan_2020_nature	0_1_3_2800-	0_2_1_2_5_1_C_2800+	0.017945412021142353	0.06791319364783524	0.01475115760886604	set_C6	target
VK468.margaryan_2020_nature	0_1_3_2800-	0_2_1_4_2_1_2_C_2800+	0	0	0.01475115760886604	set_C6	target
VK468.margaryan_2020_nature	0_1_3_2800-	0_2_1_4_5_C_2800+	0	0	0.01475115760886604	set_C6	target
VK468.margaryan_2020_nature	0_1_3_2800-	0_2_1_5_2_C_2800+	0	0.06784708902307744	0.01475115760886604	set_C6	target
VK468.margaryan_2020_nature	0_1_3_2800-	0_2_2_2_1_1_C_2800+	0	0	0.01475115760886604	set_C6	target
VK468.margaryan_2020_nature	0_1_3_2800-	0_2_2_3_2800+	0	0	0.01475115760886604	set_C6	target
VK468.margaryan_2020_nature	0_1_3_2800-	0_3_1_2800+	0	0	0.01475115760886604	set_C6	target
VK468.margaryan_2020_nature	0_1_3_2800-	0_3_2_2_2800+	0	0	0.01475115760886604	set_C6	target
VK468.margaryan_2020_nature	0_1_3_2800-	0_3_2_4_4_1_2800+	0	0	0.01475115760886604	set_C6	target
VK468.margaryan_2020_nature	0_1_3_2800-	0_3_2_5_2_2_2_2800+	0	0	0.01475115760886604	set_C6	target
VK468.margaryan_2020_nature	0_1_3_2800-	0_3_3_1_2800+	0	0	0.01475115760886604	set_C6	target
VK468.margaryan_2020_nature	0_1_3_2800-	0_3_3_3_C_2800+	0	0	0.01475115760886604	set_C6	target
VK468.margaryan_2020_nature	0_1_3_2800-	0_3_4_1_1_2800+	0	0.002247179902839435	0.01475115760886604	set_C6	target
VK468.margaryan_2020_nature	0_1_3_2800-	0_3_4_1_2_1_C_2800+	0	0	0.01475115760886604	set_C6	target
VK468.margaryan_2020_nature	0_1_3_2800-	0_3_4_1_7_2800+	0	0	0.01475115760886604	set_C6	target
VK468.margaryan_2020_nature	0_1_3_2800-	0_3_4_2_2_C_2800+	0.1555204516209861	0.07236592049936573	0.01475115760886604	set_C6	target
VK468.margaryan_2020_nature	0_1_3_2800-	0_3_4_3_3_2_2_2800+	0	0	0.01475115760886604	set_C6	target
VK468.margaryan_2020_nature	0_1_3_2800-	0_4_2_1_4_2800+	0	0	0.01475115760886604	set_C6	target
VK468.margaryan_2020_nature	0_1_3_2800-	0_5_2_2_1_1_2800+	0	0	0.01475115760886604	set_C6	target
VK468.margaryan_2020_nature	0_1_3_2800-	0_5_2_2_1_2_1_2800+	0	0	0.01475115760886604	set_C6	target
VK468.margaryan_2020_nature	0_1_3_2800-	0_5_2_3_2_2800+	0	0	0.01475115760886604	set_C6	target
VK468.margaryan_2020_nature	0_1_3_2800-	0_5_3_1_3_2800+	0	0	0.01475115760886604	set_C6	target
VK468.margaryan_2020_nature	0_1_3_2800-	0_5_3_2_3_2800+	0	0	0.01475115760886604	set_C6	target
VK468.margaryan_2020_nature	0_1_3_2800-	0_6_3_2800-	0	0	0.01475115760886604	set_C6	target
VK469.margaryan_2020_nature	0_1_3_2800-	0_1_1_1_2_1_1_2800+	0	0	0.01566462037207741	set_C6	target
VK469.margaryan_2020_nature	0_1_3_2800-	0_1_2_3_C_2800+	0.5109635114078205	0.06625693293468035	0.01566462037207741	set_C6	target
VK469.margaryan_2020_nature	0_1_3_2800-	0_1_4_1_C_2800+	0.1868078131083306	0.09224045010276438	0.01566462037207741	set_C6	target
VK469.margaryan_2020_nature	0_1_3_2800-	0_1_4_3_C_2800+	0	0	0.01566462037207741	set_C6	target
VK469.margaryan_2020_nature	0_1_3_2800-	0_2_1_2_5_1_C_2800+	0.205676754645272	0.10337341406268724	0.01566462037207741	set_C6	target
VK469.margaryan_2020_nature	0_1_3_2800-	0_2_1_4_2_1_2_C_2800+	0	0	0.01566462037207741	set_C6	target
VK469.margaryan_2020_nature	0_1_3_2800-	0_2_1_4_5_C_2800+	0	0	0.01566462037207741	set_C6	target
VK469.margaryan_2020_nature	0_1_3_2800-	0_2_1_5_2_C_2800+	0	0.13976790126173766	0.01566462037207741	set_C6	target
VK469.margaryan_2020_nature	0_1_3_2800-	0_2_2_2_1_1_C_2800+	0	0	0.01566462037207741	set_C6	target
VK469.margaryan_2020_nature	0_1_3_2800-	0_2_2_3_2800+	0	0	0.01566462037207741	set_C6	target
VK469.margaryan_2020_nature	0_1_3_2800-	0_3_1_2800+	0	0	0.01566462037207741	set_C6	target
VK469.margaryan_2020_nature	0_1_3_2800-	0_3_2_2_2800+	0	0	0.01566462037207741	set_C6	target
VK469.margaryan_2020_nature	0_1_3_2800-	0_3_2_4_4_1_2800+	0	0	0.01566462037207741	set_C6	target
VK469.margaryan_2020_nature	0_1_3_2800-	0_3_2_5_2_2_2_2800+	0	0	0.01566462037207741	set_C6	target
VK469.margaryan_2020_nature	0_1_3_2800-	0_3_3_1_2800+	0	0	0.01566462037207741	set_C6	target
VK469.margaryan_2020_nature	0_1_3_2800-	0_3_3_3_C_2800+	0	0	0.01566462037207741	set_C6	target
VK469.margaryan_2020_nature	0_1_3_2800-	0_3_4_1_1_2800+	0	0	0.01566462037207741	set_C6	target
VK469.margaryan_2020_nature	0_1_3_2800-	0_3_4_1_2_1_C_2800+	0	0	0.01566462037207741	set_C6	target
VK469.margaryan_2020_nature	0_1_3_2800-	0_3_4_1_7_2800+	0	0	0.01566462037207741	set_C6	target
VK469.margaryan_2020_nature	0_1_3_2800-	0_3_4_2_2_C_2800+	0.09655192083857696	0.09379780809096389	0.01566462037207741	set_C6	target
VK469.margaryan_2020_nature	0_1_3_2800-	0_3_4_3_3_2_2_2800+	0	0	0.01566462037207741	set_C6	target
VK469.margaryan_2020_nature	0_1_3_2800-	0_4_2_1_4_2800+	0	0	0.01566462037207741	set_C6	target
VK469.margaryan_2020_nature	0_1_3_2800-	0_5_2_2_1_1_2800+	0	0	0.01566462037207741	set_C6	target
VK469.margaryan_2020_nature	0_1_3_2800-	0_5_2_2_1_2_1_2800+	0	0	0.01566462037207741	set_C6	target
VK469.margaryan_2020_nature	0_1_3_2800-	0_5_2_3_2_2800+	0	0	0.01566462037207741	set_C6	target
VK469.margaryan_2020_nature	0_1_3_2800-	0_5_3_1_3_2800+	0	0	0.01566462037207741	set_C6	target
VK469.margaryan_2020_nature	0_1_3_2800-	0_5_3_2_3_2800+	0	0	0.01566462037207741	set_C6	target
VK469.margaryan_2020_nature	0_1_3_2800-	0_6_3_2800-	0	0	0.01566462037207741	set_C6	target
VK471.margaryan_2020_nature	0_1_1_1_3_3_C_2800-	0_1_1_1_2_1_1_2800+	0.6310408013360274	0.04056997118252337	0.008256746523423203	set_C6	target
VK471.margaryan_2020_nature	0_1_1_1_3_3_C_2800-	0_1_2_3_C_2800+	0.14960677120662008	0.03345683622603806	0.008256746523423203	set_C6	target
VK471.margaryan_2020_nature	0_1_1_1_3_3_C_2800-	0_1_4_1_C_2800+	0.022110396198579692	0.058871231777074734	0.008256746523423203	set_C6	target
VK471.margaryan_2020_nature	0_1_1_1_3_3_C_2800-	0_1_4_3_C_2800+	0	0	0.008256746523423203	set_C6	target
VK471.margaryan_2020_nature	0_1_1_1_3_3_C_2800-	0_2_1_2_5_1_C_2800+	0.01245123734802577	0.05708317740416425	0.008256746523423203	set_C6	target
VK471.margaryan_2020_nature	0_1_1_1_3_3_C_2800-	0_2_1_4_2_1_2_C_2800+	0	0.004482694127012501	0.008256746523423203	set_C6	target
VK471.margaryan_2020_nature	0_1_1_1_3_3_C_2800-	0_2_1_4_5_C_2800+	0	0	0.008256746523423203	set_C6	target
VK471.margaryan_2020_nature	0_1_1_1_3_3_C_2800-	0_2_1_5_2_C_2800+	0	0.004182256172149874	0.008256746523423203	set_C6	target
VK471.margaryan_2020_nature	0_1_1_1_3_3_C_2800-	0_2_2_2_1_1_C_2800+	0	0.0024906851150013967	0.008256746523423203	set_C6	target
VK471.margaryan_2020_nature	0_1_1_1_3_3_C_2800-	0_2_2_3_2800+	0	0	0.008256746523423203	set_C6	target
VK471.margaryan_2020_nature	0_1_1_1_3_3_C_2800-	0_3_1_2800+	0	0	0.008256746523423203	set_C6	target
VK471.margaryan_2020_nature	0_1_1_1_3_3_C_2800-	0_3_2_2_2800+	0	0	0.008256746523423203	set_C6	target
VK471.margaryan_2020_nature	0_1_1_1_3_3_C_2800-	0_3_2_4_4_1_2800+	0	0	0.008256746523423203	set_C6	target
VK471.margaryan_2020_nature	0_1_1_1_3_3_C_2800-	0_3_2_5_2_2_2_2800+	0	0	0.008256746523423203	set_C6	target
VK471.margaryan_2020_nature	0_1_1_1_3_3_C_2800-	0_3_3_1_2800+	0	0	0.008256746523423203	set_C6	target
VK471.margaryan_2020_nature	0_1_1_1_3_3_C_2800-	0_3_3_3_C_2800+	0	0	0.008256746523423203	set_C6	target
VK471.margaryan_2020_nature	0_1_1_1_3_3_C_2800-	0_3_4_1_1_2800+	0	0	0.008256746523423203	set_C6	target
VK471.margaryan_2020_nature	0_1_1_1_3_3_C_2800-	0_3_4_1_2_1_C_2800+	0	2.722558959765997e-6	0.008256746523423203	set_C6	target
VK471.margaryan_2020_nature	0_1_1_1_3_3_C_2800-	0_3_4_1_7_2800+	0.0018809198018349663	0.008146053811114214	0.008256746523423203	set_C6	target
VK471.margaryan_2020_nature	0_1_1_1_3_3_C_2800-	0_3_4_2_2_C_2800+	0.1659931449502154	0.030301126940147517	0.008256746523423203	set_C6	target
VK471.margaryan_2020_nature	0_1_1_1_3_3_C_2800-	0_3_4_3_3_2_2_2800+	0	0	0.008256746523423203	set_C6	target
VK471.margaryan_2020_nature	0_1_1_1_3_3_C_2800-	0_4_2_1_4_2800+	0.0022394361909227915	0.0027019573179483647	0.008256746523423203	set_C6	target
VK471.margaryan_2020_nature	0_1_1_1_3_3_C_2800-	0_5_2_2_1_1_2800+	0	0	0.008256746523423203	set_C6	target
VK471.margaryan_2020_nature	0_1_1_1_3_3_C_2800-	0_5_2_2_1_2_1_2800+	0.014677292967773904	0.01443580577194438	0.008256746523423203	set_C6	target
VK471.margaryan_2020_nature	0_1_1_1_3_3_C_2800-	0_5_2_3_2_2800+	0	0	0.008256746523423203	set_C6	target
VK471.margaryan_2020_nature	0_1_1_1_3_3_C_2800-	0_5_3_1_3_2800+	0	0.009451475267413054	0.008256746523423203	set_C6	target
VK471.margaryan_2020_nature	0_1_1_1_3_3_C_2800-	0_5_3_2_3_2800+	0	0	0.008256746523423203	set_C6	target
VK471.margaryan_2020_nature	0_1_1_1_3_3_C_2800-	0_6_3_2800-	0	0	0.008256746523423203	set_C6	target
VK473.margaryan_2020_nature	0_1_1_2_C_2800-	0_1_1_1_2_1_1_2800+	0.4012696176665011	0.050439765724307924	0.010773295492908801	set_C6	target
VK473.margaryan_2020_nature	0_1_1_2_C_2800-	0_1_2_3_C_2800+	0.29437515765918676	0.061826095986334505	0.010773295492908801	set_C6	target
VK473.margaryan_2020_nature	0_1_1_2_C_2800-	0_1_4_1_C_2800+	0.08803636434357118	0.06156922476379747	0.010773295492908801	set_C6	target
VK473.margaryan_2020_nature	0_1_1_2_C_2800-	0_1_4_3_C_2800+	0	0	0.010773295492908801	set_C6	target
VK473.margaryan_2020_nature	0_1_1_2_C_2800-	0_2_1_2_5_1_C_2800+	0.05413130682399465	0.09414460944968184	0.010773295492908801	set_C6	target
VK473.margaryan_2020_nature	0_1_1_2_C_2800-	0_2_1_4_2_1_2_C_2800+	0	0	0.010773295492908801	set_C6	target
VK473.margaryan_2020_nature	0_1_1_2_C_2800-	0_2_1_4_5_C_2800+	0	0	0.010773295492908801	set_C6	target
VK473.margaryan_2020_nature	0_1_1_2_C_2800-	0_2_1_5_2_C_2800+	0	0.0948402752165137	0.010773295492908801	set_C6	target
VK473.margaryan_2020_nature	0_1_1_2_C_2800-	0_2_2_2_1_1_C_2800+	0	0	0.010773295492908801	set_C6	target
VK473.margaryan_2020_nature	0_1_1_2_C_2800-	0_2_2_3_2800+	0	0	0.010773295492908801	set_C6	target
VK473.margaryan_2020_nature	0_1_1_2_C_2800-	0_3_1_2800+	0	0	0.010773295492908801	set_C6	target
VK473.margaryan_2020_nature	0_1_1_2_C_2800-	0_3_2_2_2800+	0	0	0.010773295492908801	set_C6	target
VK473.margaryan_2020_nature	0_1_1_2_C_2800-	0_3_2_4_4_1_2800+	0	0	0.010773295492908801	set_C6	target
VK473.margaryan_2020_nature	0_1_1_2_C_2800-	0_3_2_5_2_2_2_2800+	0	0	0.010773295492908801	set_C6	target
VK473.margaryan_2020_nature	0_1_1_2_C_2800-	0_3_3_1_2800+	0	0	0.010773295492908801	set_C6	target
VK473.margaryan_2020_nature	0_1_1_2_C_2800-	0_3_3_3_C_2800+	0	0	0.010773295492908801	set_C6	target
VK473.margaryan_2020_nature	0_1_1_2_C_2800-	0_3_4_1_1_2800+	0	9.395544867990487e-4	0.010773295492908801	set_C6	target
VK473.margaryan_2020_nature	0_1_1_2_C_2800-	0_3_4_1_2_1_C_2800+	0	0	0.010773295492908801	set_C6	target
VK473.margaryan_2020_nature	0_1_1_2_C_2800-	0_3_4_1_7_2800+	0	0	0.010773295492908801	set_C6	target
VK473.margaryan_2020_nature	0_1_1_2_C_2800-	0_3_4_2_2_C_2800+	0.16218755350674638	0.0637443747090797	0.010773295492908801	set_C6	target
VK473.margaryan_2020_nature	0_1_1_2_C_2800-	0_3_4_3_3_2_2_2800+	0	0	0.010773295492908801	set_C6	target
VK473.margaryan_2020_nature	0_1_1_2_C_2800-	0_4_2_1_4_2800+	0	0	0.010773295492908801	set_C6	target
VK473.margaryan_2020_nature	0_1_1_2_C_2800-	0_5_2_2_1_1_2800+	0	0	0.010773295492908801	set_C6	target
VK473.margaryan_2020_nature	0_1_1_2_C_2800-	0_5_2_2_1_2_1_2800+	0	0	0.010773295492908801	set_C6	target
VK473.margaryan_2020_nature	0_1_1_2_C_2800-	0_5_2_3_2_2800+	0	0	0.010773295492908801	set_C6	target
VK473.margaryan_2020_nature	0_1_1_2_C_2800-	0_5_3_1_3_2800+	0	0	0.010773295492908801	set_C6	target
VK473.margaryan_2020_nature	0_1_1_2_C_2800-	0_5_3_2_3_2800+	0	0	0.010773295492908801	set_C6	target
VK473.margaryan_2020_nature	0_1_1_2_C_2800-	0_6_3_2800-	0	0	0.010773295492908801	set_C6	target
VK474.margaryan_2020_nature	0_1_1_3_3_C_2800-	0_1_1_1_2_1_1_2800+	0.69772288632577	0.04077660873110972	0.010983318318356031	set_C6	target
VK474.margaryan_2020_nature	0_1_1_3_3_C_2800-	0_1_2_3_C_2800+	0.03413443227958328	0.027942257404607672	0.010983318318356031	set_C6	target
VK474.margaryan_2020_nature	0_1_1_3_3_C_2800-	0_1_4_1_C_2800+	0.0761001445016131	0.048554259684128645	0.010983318318356031	set_C6	target
VK474.margaryan_2020_nature	0_1_1_3_3_C_2800-	0_1_4_3_C_2800+	0	0	0.010983318318356031	set_C6	target
VK474.margaryan_2020_nature	0_1_1_3_3_C_2800-	0_2_1_2_5_1_C_2800+	0	0	0.010983318318356031	set_C6	target
VK474.margaryan_2020_nature	0_1_1_3_3_C_2800-	0_2_1_4_2_1_2_C_2800+	0	0	0.010983318318356031	set_C6	target
VK474.margaryan_2020_nature	0_1_1_3_3_C_2800-	0_2_1_4_5_C_2800+	0	0	0.010983318318356031	set_C6	target
VK474.margaryan_2020_nature	0_1_1_3_3_C_2800-	0_2_1_5_2_C_2800+	0	0.072786063653361	0.010983318318356031	set_C6	target
VK474.margaryan_2020_nature	0_1_1_3_3_C_2800-	0_2_2_2_1_1_C_2800+	0.01145423368264898	0.03980637779423773	0.010983318318356031	set_C6	target
VK474.margaryan_2020_nature	0_1_1_3_3_C_2800-	0_2_2_3_2800+	0	0	0.010983318318356031	set_C6	target
VK474.margaryan_2020_nature	0_1_1_3_3_C_2800-	0_3_1_2800+	0	0	0.010983318318356031	set_C6	target
VK474.margaryan_2020_nature	0_1_1_3_3_C_2800-	0_3_2_2_2800+	0	0	0.010983318318356031	set_C6	target
VK474.margaryan_2020_nature	0_1_1_3_3_C_2800-	0_3_2_4_4_1_2800+	0	0	0.010983318318356031	set_C6	target
VK474.margaryan_2020_nature	0_1_1_3_3_C_2800-	0_3_2_5_2_2_2_2800+	0	0	0.010983318318356031	set_C6	target
VK474.margaryan_2020_nature	0_1_1_3_3_C_2800-	0_3_3_1_2800+	0	0	0.010983318318356031	set_C6	target
VK474.margaryan_2020_nature	0_1_1_3_3_C_2800-	0_3_3_3_C_2800+	0	0	0.010983318318356031	set_C6	target
VK474.margaryan_2020_nature	0_1_1_3_3_C_2800-	0_3_4_1_1_2800+	0.02330158529865683	0.05192877929929142	0.010983318318356031	set_C6	target
VK474.margaryan_2020_nature	0_1_1_3_3_C_2800-	0_3_4_1_2_1_C_2800+	0	0	0.010983318318356031	set_C6	target
VK474.margaryan_2020_nature	0_1_1_3_3_C_2800-	0_3_4_1_7_2800+	0.011805342410565805	0.015604113406954202	0.010983318318356031	set_C6	target
VK474.margaryan_2020_nature	0_1_1_3_3_C_2800-	0_3_4_2_2_C_2800+	0.14548137550116202	0.12074760250142492	0.010983318318356031	set_C6	target
VK474.margaryan_2020_nature	0_1_1_3_3_C_2800-	0_3_4_3_3_2_2_2800+	0	0	0.010983318318356031	set_C6	target
VK474.margaryan_2020_nature	0_1_1_3_3_C_2800-	0_4_2_1_4_2800+	0	0	0.010983318318356031	set_C6	target
VK474.margaryan_2020_nature	0_1_1_3_3_C_2800-	0_5_2_2_1_1_2800+	0	0	0.010983318318356031	set_C6	target
VK474.margaryan_2020_nature	0_1_1_3_3_C_2800-	0_5_2_2_1_2_1_2800+	0	0	0.010983318318356031	set_C6	target
VK474.margaryan_2020_nature	0_1_1_3_3_C_2800-	0_5_2_3_2_2800+	0	0	0.010983318318356031	set_C6	target
VK474.margaryan_2020_nature	0_1_1_3_3_C_2800-	0_5_3_1_3_2800+	0	0	0.010983318318356031	set_C6	target
VK474.margaryan_2020_nature	0_1_1_3_3_C_2800-	0_5_3_2_3_2800+	0	0	0.010983318318356031	set_C6	target
VK474.margaryan_2020_nature	0_1_1_3_3_C_2800-	0_6_3_2800-	0	0	0.010983318318356031	set_C6	target
VK475.margaryan_2020_nature	0_1_1_1_3_3_C_2800-	0_1_1_1_2_1_1_2800+	0.6408499904950299	0.04886548896551085	0.007795797608019845	set_C6	target
VK475.margaryan_2020_nature	0_1_1_1_3_3_C_2800-	0_1_2_3_C_2800+	0.1415694860119921	0.03686618564196895	0.007795797608019845	set_C6	target
VK475.margaryan_2020_nature	0_1_1_1_3_3_C_2800-	0_1_4_1_C_2800+	0.021162274556930233	0.05413837461569866	0.007795797608019845	set_C6	target
VK475.margaryan_2020_nature	0_1_1_1_3_3_C_2800-	0_1_4_3_C_2800+	0.018992020506133484	0.02430062585883641	0.007795797608019845	set_C6	target
VK475.margaryan_2020_nature	0_1_1_1_3_3_C_2800-	0_2_1_2_5_1_C_2800+	0	0	0.007795797608019845	set_C6	target
VK475.margaryan_2020_nature	0_1_1_1_3_3_C_2800-	0_2_1_4_2_1_2_C_2800+	0	0	0.007795797608019845	set_C6	target
VK475.margaryan_2020_nature	0_1_1_1_3_3_C_2800-	0_2_1_4_5_C_2800+	0	0	0.007795797608019845	set_C6	target
VK475.margaryan_2020_nature	0_1_1_1_3_3_C_2800-	0_2_1_5_2_C_2800+	0.1283029240255621	0.0585305192711887	0.007795797608019845	set_C6	target
VK475.margaryan_2020_nature	0_1_1_1_3_3_C_2800-	0_2_2_2_1_1_C_2800+	0	0	0.007795797608019845	set_C6	target
VK475.margaryan_2020_nature	0_1_1_1_3_3_C_2800-	0_2_2_3_2800+	0	0	0.007795797608019845	set_C6	target
VK475.margaryan_2020_nature	0_1_1_1_3_3_C_2800-	0_3_1_2800+	0	0	0.007795797608019845	set_C6	target
VK475.margaryan_2020_nature	0_1_1_1_3_3_C_2800-	0_3_2_2_2800+	0	0	0.007795797608019845	set_C6	target
VK475.margaryan_2020_nature	0_1_1_1_3_3_C_2800-	0_3_2_4_4_1_2800+	0	0	0.007795797608019845	set_C6	target
VK475.margaryan_2020_nature	0_1_1_1_3_3_C_2800-	0_3_2_5_2_2_2_2800+	0	0	0.007795797608019845	set_C6	target
VK475.margaryan_2020_nature	0_1_1_1_3_3_C_2800-	0_3_3_1_2800+	0	0	0.007795797608019845	set_C6	target
VK475.margaryan_2020_nature	0_1_1_1_3_3_C_2800-	0_3_3_3_C_2800+	0	0	0.007795797608019845	set_C6	target
VK475.margaryan_2020_nature	0_1_1_1_3_3_C_2800-	0_3_4_1_1_2800+	0.022250649564596825	0.01991115905366096	0.007795797608019845	set_C6	target
VK475.margaryan_2020_nature	0_1_1_1_3_3_C_2800-	0_3_4_1_2_1_C_2800+	0	0	0.007795797608019845	set_C6	target
VK475.margaryan_2020_nature	0_1_1_1_3_3_C_2800-	0_3_4_1_7_2800+	0.00805342841236573	0.013826385914440065	0.007795797608019845	set_C6	target
VK475.margaryan_2020_nature	0_1_1_1_3_3_C_2800-	0_3_4_2_2_C_2800+	0	0.0012328115344562704	0.007795797608019845	set_C6	target
VK475.margaryan_2020_nature	0_1_1_1_3_3_C_2800-	0_3_4_3_3_2_2_2800+	0	0	0.007795797608019845	set_C6	target
VK475.margaryan_2020_nature	0_1_1_1_3_3_C_2800-	0_4_2_1_4_2800+	7.634985280691377e-4	0.0016957987874115688	0.007795797608019845	set_C6	target
VK475.margaryan_2020_nature	0_1_1_1_3_3_C_2800-	0_5_2_2_1_1_2800+	0	0.01205562954928945	0.007795797608019845	set_C6	target
VK475.margaryan_2020_nature	0_1_1_1_3_3_C_2800-	0_5_2_2_1_2_1_2800+	0.01787668787556484	0.04026154075439757	0.007795797608019845	set_C6	target
VK475.margaryan_2020_nature	0_1_1_1_3_3_C_2800-	0_5_2_3_2_2800+	1.790400237556035e-4	0.02665341286478375	0.007795797608019845	set_C6	target
VK475.margaryan_2020_nature	0_1_1_1_3_3_C_2800-	0_5_3_1_3_2800+	0	0.0021463664994114218	0.007795797608019845	set_C6	target
VK475.margaryan_2020_nature	0_1_1_1_3_3_C_2800-	0_5_3_2_3_2800+	0	0	0.007795797608019845	set_C6	target
VK475.margaryan_2020_nature	0_1_1_1_3_3_C_2800-	0_6_3_2800-	0	0	0.007795797608019845	set_C6	target
VK476.margaryan_2020_nature	0_1_1_3_4_C_2800-	0_1_1_1_2_1_1_2800+	0.45646034241638206	0.038235133005260734	0.009646821078581553	set_C6	target
VK476.margaryan_2020_nature	0_1_1_3_4_C_2800-	0_1_2_3_C_2800+	0.11144725842739481	0.04070619015765798	0.009646821078581553	set_C6	target
VK476.margaryan_2020_nature	0_1_1_3_4_C_2800-	0_1_4_1_C_2800+	0.010750341514606628	0.03768161698889417	0.009646821078581553	set_C6	target
VK476.margaryan_2020_nature	0_1_1_3_4_C_2800-	0_1_4_3_C_2800+	0	0	0.009646821078581553	set_C6	target
VK476.margaryan_2020_nature	0_1_1_3_4_C_2800-	0_2_1_2_5_1_C_2800+	0	0	0.009646821078581553	set_C6	target
VK476.margaryan_2020_nature	0_1_1_3_4_C_2800-	0_2_1_4_2_1_2_C_2800+	0	0	0.009646821078581553	set_C6	target
VK476.margaryan_2020_nature	0_1_1_3_4_C_2800-	0_2_1_4_5_C_2800+	0	0	0.009646821078581553	set_C6	target
VK476.margaryan_2020_nature	0_1_1_3_4_C_2800-	0_2_1_5_2_C_2800+	0	0	0.009646821078581553	set_C6	target
VK476.margaryan_2020_nature	0_1_1_3_4_C_2800-	0_2_2_2_1_1_C_2800+	0	0	0.009646821078581553	set_C6	target
VK476.margaryan_2020_nature	0_1_1_3_4_C_2800-	0_2_2_3_2800+	0	0.01108244168925032	0.009646821078581553	set_C6	target
VK476.margaryan_2020_nature	0_1_1_3_4_C_2800-	0_3_1_2800+	0	0	0.009646821078581553	set_C6	target
VK476.margaryan_2020_nature	0_1_1_3_4_C_2800-	0_3_2_2_2800+	0	0	0.009646821078581553	set_C6	target
VK476.margaryan_2020_nature	0_1_1_3_4_C_2800-	0_3_2_4_4_1_2800+	0	0	0.009646821078581553	set_C6	target
VK476.margaryan_2020_nature	0_1_1_3_4_C_2800-	0_3_2_5_2_2_2_2800+	0	0	0.009646821078581553	set_C6	target
VK476.margaryan_2020_nature	0_1_1_3_4_C_2800-	0_3_3_1_2800+	0	0	0.009646821078581553	set_C6	target
VK476.margaryan_2020_nature	0_1_1_3_4_C_2800-	0_3_3_3_C_2800+	0	0	0.009646821078581553	set_C6	target
VK476.margaryan_2020_nature	0_1_1_3_4_C_2800-	0_3_4_1_1_2800+	0.1801002465292532	0.04470137502323895	0.009646821078581553	set_C6	target
VK476.margaryan_2020_nature	0_1_1_3_4_C_2800-	0_3_4_1_2_1_C_2800+	0	0	0.009646821078581553	set_C6	target
VK476.margaryan_2020_nature	0_1_1_3_4_C_2800-	0_3_4_1_7_2800+	0.019399569213506405	0.019748653510562406	0.009646821078581553	set_C6	target
VK476.margaryan_2020_nature	0_1_1_3_4_C_2800-	0_3_4_2_2_C_2800+	0.20761911976131825	0.07377019631354745	0.009646821078581553	set_C6	target
VK476.margaryan_2020_nature	0_1_1_3_4_C_2800-	0_3_4_3_3_2_2_2800+	0	0	0.009646821078581553	set_C6	target
VK476.margaryan_2020_nature	0_1_1_3_4_C_2800-	0_4_2_1_4_2800+	0.014223122137538687	0.006478608616523033	0.009646821078581553	set_C6	target
VK476.margaryan_2020_nature	0_1_1_3_4_C_2800-	0_5_2_2_1_1_2800+	0	0	0.009646821078581553	set_C6	target
VK476.margaryan_2020_nature	0_1_1_3_4_C_2800-	0_5_2_2_1_2_1_2800+	0	0	0.009646821078581553	set_C6	target
VK476.margaryan_2020_nature	0_1_1_3_4_C_2800-	0_5_2_3_2_2800+	0	0	0.009646821078581553	set_C6	target
VK476.margaryan_2020_nature	0_1_1_3_4_C_2800-	0_5_3_1_3_2800+	0	0	0.009646821078581553	set_C6	target
VK476.margaryan_2020_nature	0_1_1_3_4_C_2800-	0_5_3_2_3_2800+	0	0	0.009646821078581553	set_C6	target
VK476.margaryan_2020_nature	0_1_1_3_4_C_2800-	0_6_3_2800-	0	0	0.009646821078581553	set_C6	target
VK477.margaryan_2020_nature	0_1_3_2800-	0_1_1_1_2_1_1_2800+	0	0.013005165648096853	0.009512830401102327	set_C6	target
VK477.margaryan_2020_nature	0_1_3_2800-	0_1_2_3_C_2800+	0.46394417208794364	0.04594715691167216	0.009512830401102327	set_C6	target
VK477.margaryan_2020_nature	0_1_3_2800-	0_1_4_1_C_2800+	0.14064514573454687	0.06066218527258215	0.009512830401102327	set_C6	target
VK477.margaryan_2020_nature	0_1_3_2800-	0_1_4_3_C_2800+	0	0	0.009512830401102327	set_C6	target
VK477.margaryan_2020_nature	0_1_3_2800-	0_2_1_2_5_1_C_2800+	0.11489551631482936	0.08367725868025497	0.009512830401102327	set_C6	target
VK477.margaryan_2020_nature	0_1_3_2800-	0_2_1_4_2_1_2_C_2800+	0	0	0.009512830401102327	set_C6	target
VK477.margaryan_2020_nature	0_1_3_2800-	0_2_1_4_5_C_2800+	0	0	0.009512830401102327	set_C6	target
VK477.margaryan_2020_nature	0_1_3_2800-	0_2_1_5_2_C_2800+	0	0.10624685563587061	0.009512830401102327	set_C6	target
VK477.margaryan_2020_nature	0_1_3_2800-	0_2_2_2_1_1_C_2800+	0	0	0.009512830401102327	set_C6	target
VK477.margaryan_2020_nature	0_1_3_2800-	0_2_2_3_2800+	0	0	0.009512830401102327	set_C6	target
VK477.margaryan_2020_nature	0_1_3_2800-	0_3_1_2800+	0	0	0.009512830401102327	set_C6	target
VK477.margaryan_2020_nature	0_1_3_2800-	0_3_2_2_2800+	0	0	0.009512830401102327	set_C6	target
VK477.margaryan_2020_nature	0_1_3_2800-	0_3_2_4_4_1_2800+	0	0	0.009512830401102327	set_C6	target
VK477.margaryan_2020_nature	0_1_3_2800-	0_3_2_5_2_2_2_2800+	0	0	0.009512830401102327	set_C6	target
VK477.margaryan_2020_nature	0_1_3_2800-	0_3_3_1_2800+	0	0	0.009512830401102327	set_C6	target
VK477.margaryan_2020_nature	0_1_3_2800-	0_3_3_3_C_2800+	0	0	0.009512830401102327	set_C6	target
VK477.margaryan_2020_nature	0_1_3_2800-	0_3_4_1_1_2800+	0.03918223506495421	0.04673320452777589	0.009512830401102327	set_C6	target
VK477.margaryan_2020_nature	0_1_3_2800-	0_3_4_1_2_1_C_2800+	0	0	0.009512830401102327	set_C6	target
VK477.margaryan_2020_nature	0_1_3_2800-	0_3_4_1_7_2800+	0	0	0.009512830401102327	set_C6	target
VK477.margaryan_2020_nature	0_1_3_2800-	0_3_4_2_2_C_2800+	0.2413329307977259	0.11914113876431993	0.009512830401102327	set_C6	target
VK477.margaryan_2020_nature	0_1_3_2800-	0_3_4_3_3_2_2_2800+	0	0	0.009512830401102327	set_C6	target
VK477.margaryan_2020_nature	0_1_3_2800-	0_4_2_1_4_2800+	0	0	0.009512830401102327	set_C6	target
VK477.margaryan_2020_nature	0_1_3_2800-	0_5_2_2_1_1_2800+	0	0	0.009512830401102327	set_C6	target
VK477.margaryan_2020_nature	0_1_3_2800-	0_5_2_2_1_2_1_2800+	0	0	0.009512830401102327	set_C6	target
VK477.margaryan_2020_nature	0_1_3_2800-	0_5_2_3_2_2800+	0	0	0.009512830401102327	set_C6	target
VK477.margaryan_2020_nature	0_1_3_2800-	0_5_3_1_3_2800+	0	0	0.009512830401102327	set_C6	target
VK477.margaryan_2020_nature	0_1_3_2800-	0_5_3_2_3_2800+	0	0	0.009512830401102327	set_C6	target
VK477.margaryan_2020_nature	0_1_3_2800-	0_6_3_2800-	0	0	0.009512830401102327	set_C6	target
VK478.margaryan_2020_nature	0_1_1_1_3_3_C_2800-	0_1_1_1_2_1_1_2800+	0.6732232751933465	0.03777329614625262	0.007927607864178532	set_C6	target
VK478.margaryan_2020_nature	0_1_1_1_3_3_C_2800-	0_1_2_3_C_2800+	0.13486389234611482	0.027478051952033965	0.007927607864178532	set_C6	target
VK478.margaryan_2020_nature	0_1_1_1_3_3_C_2800-	0_1_4_1_C_2800+	0	0.008957633792828754	0.007927607864178532	set_C6	target
VK478.margaryan_2020_nature	0_1_1_1_3_3_C_2800-	0_1_4_3_C_2800+	0.011673873101959721	0.016718873707773974	0.007927607864178532	set_C6	target
VK478.margaryan_2020_nature	0_1_1_1_3_3_C_2800-	0_2_1_2_5_1_C_2800+	0	0	0.007927607864178532	set_C6	target
VK478.margaryan_2020_nature	0_1_1_1_3_3_C_2800-	0_2_1_4_2_1_2_C_2800+	0.003459877154205698	0.049640408072067814	0.007927607864178532	set_C6	target
VK478.margaryan_2020_nature	0_1_1_1_3_3_C_2800-	0_2_1_4_5_C_2800+	0	0.006260977222650949	0.007927607864178532	set_C6	target
VK478.margaryan_2020_nature	0_1_1_1_3_3_C_2800-	0_2_1_5_2_C_2800+	0.15691317725125017	0.06072821860459917	0.007927607864178532	set_C6	target
VK478.margaryan_2020_nature	0_1_1_1_3_3_C_2800-	0_2_2_2_1_1_C_2800+	0	0	0.007927607864178532	set_C6	target
VK478.margaryan_2020_nature	0_1_1_1_3_3_C_2800-	0_2_2_3_2800+	0	0	0.007927607864178532	set_C6	target
VK478.margaryan_2020_nature	0_1_1_1_3_3_C_2800-	0_3_1_2800+	0	0	0.007927607864178532	set_C6	target
VK478.margaryan_2020_nature	0_1_1_1_3_3_C_2800-	0_3_2_2_2800+	0	0	0.007927607864178532	set_C6	target
VK478.margaryan_2020_nature	0_1_1_1_3_3_C_2800-	0_3_2_4_4_1_2800+	0	0	0.007927607864178532	set_C6	target
VK478.margaryan_2020_nature	0_1_1_1_3_3_C_2800-	0_3_2_5_2_2_2_2800+	0	0	0.007927607864178532	set_C6	target
VK478.margaryan_2020_nature	0_1_1_1_3_3_C_2800-	0_3_3_1_2800+	0	0	0.007927607864178532	set_C6	target
VK478.margaryan_2020_nature	0_1_1_1_3_3_C_2800-	0_3_3_3_C_2800+	0	0	0.007927607864178532	set_C6	target
VK478.margaryan_2020_nature	0_1_1_1_3_3_C_2800-	0_3_4_1_1_2800+	0	0.008479169253537299	0.007927607864178532	set_C6	target
VK478.margaryan_2020_nature	0_1_1_1_3_3_C_2800-	0_3_4_1_2_1_C_2800+	0	2.3811701620784706e-4	0.007927607864178532	set_C6	target
VK478.margaryan_2020_nature	0_1_1_1_3_3_C_2800-	0_3_4_1_7_2800+	0.010187908315319101	0.010318016791546383	0.007927607864178532	set_C6	target
VK478.margaryan_2020_nature	0_1_1_1_3_3_C_2800-	0_3_4_2_2_C_2800+	0	0.013504343343670904	0.007927607864178532	set_C6	target
VK478.margaryan_2020_nature	0_1_1_1_3_3_C_2800-	0_3_4_3_3_2_2_2800+	0	0	0.007927607864178532	set_C6	target
VK478.margaryan_2020_nature	0_1_1_1_3_3_C_2800-	0_4_2_1_4_2800+	4.8405251087145945e-4	0.0015359734096308017	0.007927607864178532	set_C6	target
VK478.margaryan_2020_nature	0_1_1_1_3_3_C_2800-	0_5_2_2_1_1_2800+	0.004155196131131298	0.009903672799594062	0.007927607864178532	set_C6	target
VK478.margaryan_2020_nature	0_1_1_1_3_3_C_2800-	0_5_2_2_1_2_1_2800+	0	6.6906029380983e-4	0.007927607864178532	set_C6	target
VK478.margaryan_2020_nature	0_1_1_1_3_3_C_2800-	0_5_2_3_2_2800+	0	0	0.007927607864178532	set_C6	target
VK478.margaryan_2020_nature	0_1_1_1_3_3_C_2800-	0_5_3_1_3_2800+	0.005038747995801184	0.012271897563921677	0.007927607864178532	set_C6	target
VK478.margaryan_2020_nature	0_1_1_1_3_3_C_2800-	0_5_3_2_3_2800+	0	0	0.007927607864178532	set_C6	target
VK478.margaryan_2020_nature	0_1_1_1_3_3_C_2800-	0_6_3_2800-	0	0	0.007927607864178532	set_C6	target
VK479.margaryan_2020_nature	0_1_3_2800-	0_1_1_1_2_1_1_2800+	0	0	0.016596042809434153	set_C6	target
VK479.margaryan_2020_nature	0_1_3_2800-	0_1_2_3_C_2800+	0.5698592048781446	0.07362473561065355	0.016596042809434153	set_C6	target
VK479.margaryan_2020_nature	0_1_3_2800-	0_1_4_1_C_2800+	0.33874766117817373	0.06879816911314153	0.016596042809434153	set_C6	target
VK479.margaryan_2020_nature	0_1_3_2800-	0_1_4_3_C_2800+	0	0	0.016596042809434153	set_C6	target
VK479.margaryan_2020_nature	0_1_3_2800-	0_2_1_2_5_1_C_2800+	0.07333259920287435	0.0833908215779589	0.016596042809434153	set_C6	target
VK479.margaryan_2020_nature	0_1_3_2800-	0_2_1_4_2_1_2_C_2800+	0	0	0.016596042809434153	set_C6	target
VK479.margaryan_2020_nature	0_1_3_2800-	0_2_1_4_5_C_2800+	0	0	0.016596042809434153	set_C6	target
VK479.margaryan_2020_nature	0_1_3_2800-	0_2_1_5_2_C_2800+	0	0	0.016596042809434153	set_C6	target
VK479.margaryan_2020_nature	0_1_3_2800-	0_2_2_2_1_1_C_2800+	0	0	0.016596042809434153	set_C6	target
VK479.margaryan_2020_nature	0_1_3_2800-	0_2_2_3_2800+	0	0	0.016596042809434153	set_C6	target
VK479.margaryan_2020_nature	0_1_3_2800-	0_3_1_2800+	0	0	0.016596042809434153	set_C6	target
VK479.margaryan_2020_nature	0_1_3_2800-	0_3_2_2_2800+	0	0	0.016596042809434153	set_C6	target
VK479.margaryan_2020_nature	0_1_3_2800-	0_3_2_4_4_1_2800+	0	0	0.016596042809434153	set_C6	target
VK479.margaryan_2020_nature	0_1_3_2800-	0_3_2_5_2_2_2_2800+	0	0	0.016596042809434153	set_C6	target
VK479.margaryan_2020_nature	0_1_3_2800-	0_3_3_1_2800+	0	0	0.016596042809434153	set_C6	target
VK479.margaryan_2020_nature	0_1_3_2800-	0_3_3_3_C_2800+	0	0	0.016596042809434153	set_C6	target
VK479.margaryan_2020_nature	0_1_3_2800-	0_3_4_1_1_2800+	0	0	0.016596042809434153	set_C6	target
VK479.margaryan_2020_nature	0_1_3_2800-	0_3_4_1_2_1_C_2800+	0	0	0.016596042809434153	set_C6	target
VK479.margaryan_2020_nature	0_1_3_2800-	0_3_4_1_7_2800+	0	0	0.016596042809434153	set_C6	target
VK479.margaryan_2020_nature	0_1_3_2800-	0_3_4_2_2_C_2800+	0.018060534740807356	0.04816607862650119	0.016596042809434153	set_C6	target
VK479.margaryan_2020_nature	0_1_3_2800-	0_3_4_3_3_2_2_2800+	0	0	0.016596042809434153	set_C6	target
VK479.margaryan_2020_nature	0_1_3_2800-	0_4_2_1_4_2800+	0	0	0.016596042809434153	set_C6	target
VK479.margaryan_2020_nature	0_1_3_2800-	0_5_2_2_1_1_2800+	0	0	0.016596042809434153	set_C6	target
VK479.margaryan_2020_nature	0_1_3_2800-	0_5_2_2_1_2_1_2800+	0	0	0.016596042809434153	set_C6	target
VK479.margaryan_2020_nature	0_1_3_2800-	0_5_2_3_2_2800+	0	0	0.016596042809434153	set_C6	target
VK479.margaryan_2020_nature	0_1_3_2800-	0_5_3_1_3_2800+	0	0	0.016596042809434153	set_C6	target
VK479.margaryan_2020_nature	0_1_3_2800-	0_5_3_2_3_2800+	0	0	0.016596042809434153	set_C6	target
VK479.margaryan_2020_nature	0_1_3_2800-	0_6_3_2800-	0	0	0.016596042809434153	set_C6	target
VK48.margaryan_2020_nature	0_1_2_4_2800-	0_1_1_1_2_1_1_2800+	0.03496491651381669	0.02433816692615285	0.010164225951518065	set_C6	target
VK48.margaryan_2020_nature	0_1_2_4_2800-	0_1_2_3_C_2800+	0.7724773713764753	0.05873929331726926	0.010164225951518065	set_C6	target
VK48.margaryan_2020_nature	0_1_2_4_2800-	0_1_4_1_C_2800+	0.12711182515654973	0.06835793566894545	0.010164225951518065	set_C6	target
VK48.margaryan_2020_nature	0_1_2_4_2800-	0_1_4_3_C_2800+	0	0.0021362948383781767	0.010164225951518065	set_C6	target
VK48.margaryan_2020_nature	0_1_2_4_2800-	0_2_1_2_5_1_C_2800+	0	0.01923555226880389	0.010164225951518065	set_C6	target
VK48.margaryan_2020_nature	0_1_2_4_2800-	0_2_1_4_2_1_2_C_2800+	0	0	0.010164225951518065	set_C6	target
VK48.margaryan_2020_nature	0_1_2_4_2800-	0_2_1_4_5_C_2800+	0	0	0.010164225951518065	set_C6	target
VK48.margaryan_2020_nature	0_1_2_4_2800-	0_2_1_5_2_C_2800+	0.004631937337740904	0.06684363891270168	0.010164225951518065	set_C6	target
VK48.margaryan_2020_nature	0_1_2_4_2800-	0_2_2_2_1_1_C_2800+	0	0	0.010164225951518065	set_C6	target
VK48.margaryan_2020_nature	0_1_2_4_2800-	0_2_2_3_2800+	0	0	0.010164225951518065	set_C6	target
VK48.margaryan_2020_nature	0_1_2_4_2800-	0_3_1_2800+	0.008284225330523734	0.013046884581599411	0.010164225951518065	set_C6	target
VK48.margaryan_2020_nature	0_1_2_4_2800-	0_3_2_2_2800+	0	0	0.010164225951518065	set_C6	target
VK48.margaryan_2020_nature	0_1_2_4_2800-	0_3_2_4_4_1_2800+	0	0.008992372028209196	0.010164225951518065	set_C6	target
VK48.margaryan_2020_nature	0_1_2_4_2800-	0_3_2_5_2_2_2_2800+	0	0	0.010164225951518065	set_C6	target
VK48.margaryan_2020_nature	0_1_2_4_2800-	0_3_3_1_2800+	0	0.0022138548894794995	0.010164225951518065	set_C6	target
VK48.margaryan_2020_nature	0_1_2_4_2800-	0_3_3_3_C_2800+	0	0.002452864289612219	0.010164225951518065	set_C6	target
VK48.margaryan_2020_nature	0_1_2_4_2800-	0_3_4_1_1_2800+	0.03191409774302694	0.03050189487007048	0.010164225951518065	set_C6	target
VK48.margaryan_2020_nature	0_1_2_4_2800-	0_3_4_1_2_1_C_2800+	0	0	0.010164225951518065	set_C6	target
VK48.margaryan_2020_nature	0_1_2_4_2800-	0_3_4_1_7_2800+	0	0	0.010164225951518065	set_C6	target
VK48.margaryan_2020_nature	0_1_2_4_2800-	0_3_4_2_2_C_2800+	0.020615626541866657	0.0811635580394846	0.010164225951518065	set_C6	target
VK48.margaryan_2020_nature	0_1_2_4_2800-	0_3_4_3_3_2_2_2800+	0	0	0.010164225951518065	set_C6	target
VK48.margaryan_2020_nature	0_1_2_4_2800-	0_4_2_1_4_2800+	0	0.0013603903133957782	0.010164225951518065	set_C6	target
VK48.margaryan_2020_nature	0_1_2_4_2800-	0_5_2_2_1_1_2800+	0	0	0.010164225951518065	set_C6	target
VK48.margaryan_2020_nature	0_1_2_4_2800-	0_5_2_2_1_2_1_2800+	0	0	0.010164225951518065	set_C6	target
VK48.margaryan_2020_nature	0_1_2_4_2800-	0_5_2_3_2_2800+	0	0	0.010164225951518065	set_C6	target
VK48.margaryan_2020_nature	0_1_2_4_2800-	0_5_3_1_3_2800+	0	0.001784146648798167	0.010164225951518065	set_C6	target
VK48.margaryan_2020_nature	0_1_2_4_2800-	0_5_3_2_3_2800+	0	0	0.010164225951518065	set_C6	target
VK48.margaryan_2020_nature	0_1_2_4_2800-	0_6_3_2800-	0	0	0.010164225951518065	set_C6	target
VK480.margaryan_2020_nature	0_1_2_1_3_C_2800-	0_1_1_1_2_1_1_2800+	0.19236458894431982	0.03731486598951065	0.010296528397508989	set_C6	target
VK480.margaryan_2020_nature	0_1_2_1_3_C_2800-	0_1_2_3_C_2800+	0.7322828017450614	0.04659754193502788	0.010296528397508989	set_C6	target
VK480.margaryan_2020_nature	0_1_2_1_3_C_2800-	0_1_4_1_C_2800+	0	0	0.010296528397508989	set_C6	target
VK480.margaryan_2020_nature	0_1_2_1_3_C_2800-	0_1_4_3_C_2800+	0	0	0.010296528397508989	set_C6	target
VK480.margaryan_2020_nature	0_1_2_1_3_C_2800-	0_2_1_2_5_1_C_2800+	0	0	0.010296528397508989	set_C6	target
VK480.margaryan_2020_nature	0_1_2_1_3_C_2800-	0_2_1_4_2_1_2_C_2800+	0	0	0.010296528397508989	set_C6	target
VK480.margaryan_2020_nature	0_1_2_1_3_C_2800-	0_2_1_4_5_C_2800+	0	0	0.010296528397508989	set_C6	target
VK480.margaryan_2020_nature	0_1_2_1_3_C_2800-	0_2_1_5_2_C_2800+	0	0	0.010296528397508989	set_C6	target
VK480.margaryan_2020_nature	0_1_2_1_3_C_2800-	0_2_2_2_1_1_C_2800+	0	0	0.010296528397508989	set_C6	target
VK480.margaryan_2020_nature	0_1_2_1_3_C_2800-	0_2_2_3_2800+	0	0	0.010296528397508989	set_C6	target
VK480.margaryan_2020_nature	0_1_2_1_3_C_2800-	0_3_1_2800+	0.013644005446728306	0.01313231302940875	0.010296528397508989	set_C6	target
VK480.margaryan_2020_nature	0_1_2_1_3_C_2800-	0_3_2_2_2800+	0	0	0.010296528397508989	set_C6	target
VK480.margaryan_2020_nature	0_1_2_1_3_C_2800-	0_3_2_4_4_1_2800+	0	0.001389172984269792	0.010296528397508989	set_C6	target
VK480.margaryan_2020_nature	0_1_2_1_3_C_2800-	0_3_2_5_2_2_2_2800+	0	0	0.010296528397508989	set_C6	target
VK480.margaryan_2020_nature	0_1_2_1_3_C_2800-	0_3_3_1_2800+	0	0.010744071473399269	0.010296528397508989	set_C6	target
VK480.margaryan_2020_nature	0_1_2_1_3_C_2800-	0_3_3_3_C_2800+	0	0.006863969900027113	0.010296528397508989	set_C6	target
VK480.margaryan_2020_nature	0_1_2_1_3_C_2800-	0_3_4_1_1_2800+	0.042182657040646124	0.017385698336068296	0.010296528397508989	set_C6	target
VK480.margaryan_2020_nature	0_1_2_1_3_C_2800-	0_3_4_1_2_1_C_2800+	0.0011898659675738355	0.00356073384763513	0.010296528397508989	set_C6	target
VK480.margaryan_2020_nature	0_1_2_1_3_C_2800-	0_3_4_1_7_2800+	0	0	0.010296528397508989	set_C6	target
VK480.margaryan_2020_nature	0_1_2_1_3_C_2800-	0_3_4_2_2_C_2800+	0	0	0.010296528397508989	set_C6	target
VK480.margaryan_2020_nature	0_1_2_1_3_C_2800-	0_3_4_3_3_2_2_2800+	0	0	0.010296528397508989	set_C6	target
VK480.margaryan_2020_nature	0_1_2_1_3_C_2800-	0_4_2_1_4_2800+	0.003497854528634382	0.002440248345770462	0.010296528397508989	set_C6	target
VK480.margaryan_2020_nature	0_1_2_1_3_C_2800-	0_5_2_2_1_1_2800+	0.008406422829483139	0.01645763285736821	0.010296528397508989	set_C6	target
VK480.margaryan_2020_nature	0_1_2_1_3_C_2800-	0_5_2_2_1_2_1_2800+	0	0.014376368620063005	0.010296528397508989	set_C6	target
VK480.margaryan_2020_nature	0_1_2_1_3_C_2800-	0_5_2_3_2_2800+	0	0	0.010296528397508989	set_C6	target
VK480.margaryan_2020_nature	0_1_2_1_3_C_2800-	0_5_3_1_3_2800+	0.006394954451860253	0.011129844590734647	0.010296528397508989	set_C6	target
VK480.margaryan_2020_nature	0_1_2_1_3_C_2800-	0_5_3_2_3_2800+	0	0.0010648800315570986	0.010296528397508989	set_C6	target
VK480.margaryan_2020_nature	0_1_2_1_3_C_2800-	0_6_3_2800-	3.684904569267329e-5	1.0343228726486144e-4	0.010296528397508989	set_C6	target
VK481.margaryan_2020_nature	0_1_2_1_3_C_2800-	0_1_1_1_2_1_1_2800+	0.16593013603162732	0.028508517362171512	0.009395011514954702	set_C6	target
VK481.margaryan_2020_nature	0_1_2_1_3_C_2800-	0_1_2_3_C_2800+	0.7869769102358511	0.045295184277657996	0.009395011514954702	set_C6	target
VK481.margaryan_2020_nature	0_1_2_1_3_C_2800-	0_1_4_1_C_2800+	0.003496912158123807	0.033676746237619584	0.009395011514954702	set_C6	target
VK481.margaryan_2020_nature	0_1_2_1_3_C_2800-	0_1_4_3_C_2800+	0	0	0.009395011514954702	set_C6	target
VK481.margaryan_2020_nature	0_1_2_1_3_C_2800-	0_2_1_2_5_1_C_2800+	0	0.007442528263093461	0.009395011514954702	set_C6	target
VK481.margaryan_2020_nature	0_1_2_1_3_C_2800-	0_2_1_4_2_1_2_C_2800+	0	0.004149656518681555	0.009395011514954702	set_C6	target
VK481.margaryan_2020_nature	0_1_2_1_3_C_2800-	0_2_1_4_5_C_2800+	0	0	0.009395011514954702	set_C6	target
VK481.margaryan_2020_nature	0_1_2_1_3_C_2800-	0_2_1_5_2_C_2800+	0.0023413922540494953	0.015506337225823686	0.009395011514954702	set_C6	target
VK481.margaryan_2020_nature	0_1_2_1_3_C_2800-	0_2_2_2_1_1_C_2800+	0	0	0.009395011514954702	set_C6	target
VK481.margaryan_2020_nature	0_1_2_1_3_C_2800-	0_2_2_3_2800+	0	0	0.009395011514954702	set_C6	target
VK481.margaryan_2020_nature	0_1_2_1_3_C_2800-	0_3_1_2800+	0.009816368185519838	0.011143490333289699	0.009395011514954702	set_C6	target
VK481.margaryan_2020_nature	0_1_2_1_3_C_2800-	0_3_2_2_2800+	0	0	0.009395011514954702	set_C6	target
VK481.margaryan_2020_nature	0_1_2_1_3_C_2800-	0_3_2_4_4_1_2800+	0	0	0.009395011514954702	set_C6	target
VK481.margaryan_2020_nature	0_1_2_1_3_C_2800-	0_3_2_5_2_2_2_2800+	0	0	0.009395011514954702	set_C6	target
VK481.margaryan_2020_nature	0_1_2_1_3_C_2800-	0_3_3_1_2800+	0	0	0.009395011514954702	set_C6	target
VK481.margaryan_2020_nature	0_1_2_1_3_C_2800-	0_3_3_3_C_2800+	0	0.0012321363069133589	0.009395011514954702	set_C6	target
VK481.margaryan_2020_nature	0_1_2_1_3_C_2800-	0_3_4_1_1_2800+	0.024496832727790272	0.01712471074023561	0.009395011514954702	set_C6	target
VK481.margaryan_2020_nature	0_1_2_1_3_C_2800-	0_3_4_1_2_1_C_2800+	0.001902642246191159	0.005049125413175507	0.009395011514954702	set_C6	target
VK481.margaryan_2020_nature	0_1_2_1_3_C_2800-	0_3_4_1_7_2800+	0	0.006164896337565667	0.009395011514954702	set_C6	target
VK481.margaryan_2020_nature	0_1_2_1_3_C_2800-	0_3_4_2_2_C_2800+	0	0	0.009395011514954702	set_C6	target
VK481.margaryan_2020_nature	0_1_2_1_3_C_2800-	0_3_4_3_3_2_2_2800+	0	0	0.009395011514954702	set_C6	target
VK481.margaryan_2020_nature	0_1_2_1_3_C_2800-	0_4_2_1_4_2800+	0.005038806160847041	0.0026319105250230197	0.009395011514954702	set_C6	target
VK481.margaryan_2020_nature	0_1_2_1_3_C_2800-	0_5_2_2_1_1_2800+	0	0	0.009395011514954702	set_C6	target
VK481.margaryan_2020_nature	0_1_2_1_3_C_2800-	0_5_2_2_1_2_1_2800+	0	0	0.009395011514954702	set_C6	target
VK481.margaryan_2020_nature	0_1_2_1_3_C_2800-	0_5_2_3_2_2800+	0	0	0.009395011514954702	set_C6	target
VK481.margaryan_2020_nature	0_1_2_1_3_C_2800-	0_5_3_1_3_2800+	0	0	0.009395011514954702	set_C6	target
VK481.margaryan_2020_nature	0_1_2_1_3_C_2800-	0_5_3_2_3_2800+	0	0	0.009395011514954702	set_C6	target
VK481.margaryan_2020_nature	0_1_2_1_3_C_2800-	0_6_3_2800-	0	0	0.009395011514954702	set_C6	target
VK482.margaryan_2020_nature	0_1_2_1_6_C_2800-	0_1_1_1_2_1_1_2800+	0.09392936550101015	0.03209934733504756	0.011706958954146546	set_C6	target
VK482.margaryan_2020_nature	0_1_2_1_6_C_2800-	0_1_2_3_C_2800+	0.8869206970849032	0.045252944797972254	0.011706958954146546	set_C6	target
VK482.margaryan_2020_nature	0_1_2_1_6_C_2800-	0_1_4_1_C_2800+	0	0	0.011706958954146546	set_C6	target
VK482.margaryan_2020_nature	0_1_2_1_6_C_2800-	0_1_4_3_C_2800+	0	0	0.011706958954146546	set_C6	target
VK482.margaryan_2020_nature	0_1_2_1_6_C_2800-	0_2_1_2_5_1_C_2800+	0	0	0.011706958954146546	set_C6	target
VK482.margaryan_2020_nature	0_1_2_1_6_C_2800-	0_2_1_4_2_1_2_C_2800+	0	0	0.011706958954146546	set_C6	target
VK482.margaryan_2020_nature	0_1_2_1_6_C_2800-	0_2_1_4_5_C_2800+	0	0	0.011706958954146546	set_C6	target
VK482.margaryan_2020_nature	0_1_2_1_6_C_2800-	0_2_1_5_2_C_2800+	0	0	0.011706958954146546	set_C6	target
VK482.margaryan_2020_nature	0_1_2_1_6_C_2800-	0_2_2_2_1_1_C_2800+	0	0	0.011706958954146546	set_C6	target
VK482.margaryan_2020_nature	0_1_2_1_6_C_2800-	0_2_2_3_2800+	0	0	0.011706958954146546	set_C6	target
VK482.margaryan_2020_nature	0_1_2_1_6_C_2800-	0_3_1_2800+	0	0	0.011706958954146546	set_C6	target
VK482.margaryan_2020_nature	0_1_2_1_6_C_2800-	0_3_2_2_2800+	0	0	0.011706958954146546	set_C6	target
VK482.margaryan_2020_nature	0_1_2_1_6_C_2800-	0_3_2_4_4_1_2800+	0	0	0.011706958954146546	set_C6	target
VK482.margaryan_2020_nature	0_1_2_1_6_C_2800-	0_3_2_5_2_2_2_2800+	0	0	0.011706958954146546	set_C6	target
VK482.margaryan_2020_nature	0_1_2_1_6_C_2800-	0_3_3_1_2800+	0	0	0.011706958954146546	set_C6	target
VK482.margaryan_2020_nature	0_1_2_1_6_C_2800-	0_3_3_3_C_2800+	0	0	0.011706958954146546	set_C6	target
VK482.margaryan_2020_nature	0_1_2_1_6_C_2800-	0_3_4_1_1_2800+	0.019149937414086684	0.016661416711338535	0.011706958954146546	set_C6	target
VK482.margaryan_2020_nature	0_1_2_1_6_C_2800-	0_3_4_1_2_1_C_2800+	0	0	0.011706958954146546	set_C6	target
VK482.margaryan_2020_nature	0_1_2_1_6_C_2800-	0_3_4_1_7_2800+	0	0.002175512590171008	0.011706958954146546	set_C6	target
VK482.margaryan_2020_nature	0_1_2_1_6_C_2800-	0_3_4_2_2_C_2800+	0	0	0.011706958954146546	set_C6	target
VK482.margaryan_2020_nature	0_1_2_1_6_C_2800-	0_3_4_3_3_2_2_2800+	0	0	0.011706958954146546	set_C6	target
VK482.margaryan_2020_nature	0_1_2_1_6_C_2800-	0_4_2_1_4_2800+	0	0	0.011706958954146546	set_C6	target
VK482.margaryan_2020_nature	0_1_2_1_6_C_2800-	0_5_2_2_1_1_2800+	0	0	0.011706958954146546	set_C6	target
VK482.margaryan_2020_nature	0_1_2_1_6_C_2800-	0_5_2_2_1_2_1_2800+	0	0	0.011706958954146546	set_C6	target
VK482.margaryan_2020_nature	0_1_2_1_6_C_2800-	0_5_2_3_2_2800+	0	0	0.011706958954146546	set_C6	target
VK482.margaryan_2020_nature	0_1_2_1_6_C_2800-	0_5_3_1_3_2800+	0	0	0.011706958954146546	set_C6	target
VK482.margaryan_2020_nature	0_1_2_1_6_C_2800-	0_5_3_2_3_2800+	0	0	0.011706958954146546	set_C6	target
VK482.margaryan_2020_nature	0_1_2_1_6_C_2800-	0_6_3_2800-	0	0	0.011706958954146546	set_C6	target
VK483.margaryan_2020_nature	0_1_2_1_6_C_2800-	0_1_1_1_2_1_1_2800+	0.12467486929073751	0.02266601765537153	0.012352564614306031	set_C6	target
VK483.margaryan_2020_nature	0_1_2_1_6_C_2800-	0_1_2_3_C_2800+	0.8486964193002282	0.034299958332550055	0.012352564614306031	set_C6	target
VK483.margaryan_2020_nature	0_1_2_1_6_C_2800-	0_1_4_1_C_2800+	0	0	0.012352564614306031	set_C6	target
VK483.margaryan_2020_nature	0_1_2_1_6_C_2800-	0_1_4_3_C_2800+	0	0	0.012352564614306031	set_C6	target
VK483.margaryan_2020_nature	0_1_2_1_6_C_2800-	0_2_1_2_5_1_C_2800+	0	0	0.012352564614306031	set_C6	target
VK483.margaryan_2020_nature	0_1_2_1_6_C_2800-	0_2_1_4_2_1_2_C_2800+	0	0	0.012352564614306031	set_C6	target
VK483.margaryan_2020_nature	0_1_2_1_6_C_2800-	0_2_1_4_5_C_2800+	0	0	0.012352564614306031	set_C6	target
VK483.margaryan_2020_nature	0_1_2_1_6_C_2800-	0_2_1_5_2_C_2800+	0	0	0.012352564614306031	set_C6	target
VK483.margaryan_2020_nature	0_1_2_1_6_C_2800-	0_2_2_2_1_1_C_2800+	0	0	0.012352564614306031	set_C6	target
VK483.margaryan_2020_nature	0_1_2_1_6_C_2800-	0_2_2_3_2800+	0	0	0.012352564614306031	set_C6	target
VK483.margaryan_2020_nature	0_1_2_1_6_C_2800-	0_3_1_2800+	0	0.0062502121475032976	0.012352564614306031	set_C6	target
VK483.margaryan_2020_nature	0_1_2_1_6_C_2800-	0_3_2_2_2800+	0	0	0.012352564614306031	set_C6	target
VK483.margaryan_2020_nature	0_1_2_1_6_C_2800-	0_3_2_4_4_1_2800+	0	0	0.012352564614306031	set_C6	target
VK483.margaryan_2020_nature	0_1_2_1_6_C_2800-	0_3_2_5_2_2_2_2800+	0	0	0.012352564614306031	set_C6	target
VK483.margaryan_2020_nature	0_1_2_1_6_C_2800-	0_3_3_1_2800+	0	0.014844106844041883	0.012352564614306031	set_C6	target
VK483.margaryan_2020_nature	0_1_2_1_6_C_2800-	0_3_3_3_C_2800+	0	0	0.012352564614306031	set_C6	target
VK483.margaryan_2020_nature	0_1_2_1_6_C_2800-	0_3_4_1_1_2800+	0.013335218517331392	0.018367008602619136	0.012352564614306031	set_C6	target
VK483.margaryan_2020_nature	0_1_2_1_6_C_2800-	0_3_4_1_2_1_C_2800+	3.508966195616052e-4	0.0033852854974613933	0.012352564614306031	set_C6	target
VK483.margaryan_2020_nature	0_1_2_1_6_C_2800-	0_3_4_1_7_2800+	0	0	0.012352564614306031	set_C6	target
VK483.margaryan_2020_nature	0_1_2_1_6_C_2800-	0_3_4_2_2_C_2800+	0	0	0.012352564614306031	set_C6	target
VK483.margaryan_2020_nature	0_1_2_1_6_C_2800-	0_3_4_3_3_2_2_2800+	0	0	0.012352564614306031	set_C6	target
VK483.margaryan_2020_nature	0_1_2_1_6_C_2800-	0_4_2_1_4_2800+	0.0036483191084616512	0.002103482290068666	0.012352564614306031	set_C6	target
VK483.margaryan_2020_nature	0_1_2_1_6_C_2800-	0_5_2_2_1_1_2800+	0	0	0.012352564614306031	set_C6	target
VK483.margaryan_2020_nature	0_1_2_1_6_C_2800-	0_5_2_2_1_2_1_2800+	0	0	0.012352564614306031	set_C6	target
VK483.margaryan_2020_nature	0_1_2_1_6_C_2800-	0_5_2_3_2_2800+	0	0	0.012352564614306031	set_C6	target
VK483.margaryan_2020_nature	0_1_2_1_6_C_2800-	0_5_3_1_3_2800+	0	0.008319518626925697	0.012352564614306031	set_C6	target
VK483.margaryan_2020_nature	0_1_2_1_6_C_2800-	0_5_3_2_3_2800+	0.00920050365427235	0.009615993299444498	0.012352564614306031	set_C6	target
VK483.margaryan_2020_nature	0_1_2_1_6_C_2800-	0_6_3_2800-	9.377350940719107e-5	1.337552559191707e-4	0.012352564614306031	set_C6	target
VK484.margaryan_2020_nature	0_1_2_1_6_C_2800-	0_1_1_1_2_1_1_2800+	0.14755828205520352	0.027106080216848974	0.011191339756249846	set_C6	target
VK484.margaryan_2020_nature	0_1_2_1_6_C_2800-	0_1_2_3_C_2800+	0.7853653585765074	0.06690293178889467	0.011191339756249846	set_C6	target
VK484.margaryan_2020_nature	0_1_2_1_6_C_2800-	0_1_4_1_C_2800+	0.016956068499423594	0.04055363097384945	0.011191339756249846	set_C6	target
VK484.margaryan_2020_nature	0_1_2_1_6_C_2800-	0_1_4_3_C_2800+	0.005820552833589575	0.023620186790981802	0.011191339756249846	set_C6	target
VK484.margaryan_2020_nature	0_1_2_1_6_C_2800-	0_2_1_2_5_1_C_2800+	0	0.022284252184790198	0.011191339756249846	set_C6	target
VK484.margaryan_2020_nature	0_1_2_1_6_C_2800-	0_2_1_4_2_1_2_C_2800+	0	0	0.011191339756249846	set_C6	target
VK484.margaryan_2020_nature	0_1_2_1_6_C_2800-	0_2_1_4_5_C_2800+	0	0	0.011191339756249846	set_C6	target
VK484.margaryan_2020_nature	0_1_2_1_6_C_2800-	0_2_1_5_2_C_2800+	0	0	0.011191339756249846	set_C6	target
VK484.margaryan_2020_nature	0_1_2_1_6_C_2800-	0_2_2_2_1_1_C_2800+	0	0	0.011191339756249846	set_C6	target
VK484.margaryan_2020_nature	0_1_2_1_6_C_2800-	0_2_2_3_2800+	0	0	0.011191339756249846	set_C6	target
VK484.margaryan_2020_nature	0_1_2_1_6_C_2800-	0_3_1_2800+	0	0	0.011191339756249846	set_C6	target
VK484.margaryan_2020_nature	0_1_2_1_6_C_2800-	0_3_2_2_2800+	0	0	0.011191339756249846	set_C6	target
VK484.margaryan_2020_nature	0_1_2_1_6_C_2800-	0_3_2_4_4_1_2800+	0	0	0.011191339756249846	set_C6	target
VK484.margaryan_2020_nature	0_1_2_1_6_C_2800-	0_3_2_5_2_2_2_2800+	0	0	0.011191339756249846	set_C6	target
VK484.margaryan_2020_nature	0_1_2_1_6_C_2800-	0_3_3_1_2800+	0	0	0.011191339756249846	set_C6	target
VK484.margaryan_2020_nature	0_1_2_1_6_C_2800-	0_3_3_3_C_2800+	0.013827122510423496	0.019629814174696263	0.011191339756249846	set_C6	target
VK484.margaryan_2020_nature	0_1_2_1_6_C_2800-	0_3_4_1_1_2800+	0	8.228868223214585e-4	0.011191339756249846	set_C6	target
VK484.margaryan_2020_nature	0_1_2_1_6_C_2800-	0_3_4_1_2_1_C_2800+	0.0013810027505305122	0.004269512455415404	0.011191339756249846	set_C6	target
VK484.margaryan_2020_nature	0_1_2_1_6_C_2800-	0_3_4_1_7_2800+	0.009042831249404587	0.013001937406879273	0.011191339756249846	set_C6	target
VK484.margaryan_2020_nature	0_1_2_1_6_C_2800-	0_3_4_2_2_C_2800+	0	0	0.011191339756249846	set_C6	target
VK484.margaryan_2020_nature	0_1_2_1_6_C_2800-	0_3_4_3_3_2_2_2800+	0	0	0.011191339756249846	set_C6	target
VK484.margaryan_2020_nature	0_1_2_1_6_C_2800-	0_4_2_1_4_2800+	0.004013057466973087	0.0021159288129869013	0.011191339756249846	set_C6	target
VK484.margaryan_2020_nature	0_1_2_1_6_C_2800-	0_5_2_2_1_1_2800+	0	0	0.011191339756249846	set_C6	target
VK484.margaryan_2020_nature	0_1_2_1_6_C_2800-	0_5_2_2_1_2_1_2800+	0	0	0.011191339756249846	set_C6	target
VK484.margaryan_2020_nature	0_1_2_1_6_C_2800-	0_5_2_3_2_2800+	0	0	0.011191339756249846	set_C6	target
VK484.margaryan_2020_nature	0_1_2_1_6_C_2800-	0_5_3_1_3_2800+	0.01578607892917255	0.010986908743954738	0.011191339756249846	set_C6	target
VK484.margaryan_2020_nature	0_1_2_1_6_C_2800-	0_5_3_2_3_2800+	2.496451287716556e-4	0.006267396582695014	0.011191339756249846	set_C6	target
VK484.margaryan_2020_nature	0_1_2_1_6_C_2800-	0_6_3_2800-	0	4.004494321285055e-5	0.011191339756249846	set_C6	target
VK486.margaryan_2020_nature	0_1_2_1_3_C_2800-	0_1_1_1_2_1_1_2800+	0.06430737915641133	0.019416406626178294	0.010943451294210097	set_C6	target
VK486.margaryan_2020_nature	0_1_2_1_3_C_2800-	0_1_2_3_C_2800+	0.9019605675930069	0.042477924608566045	0.010943451294210097	set_C6	target
VK486.margaryan_2020_nature	0_1_2_1_3_C_2800-	0_1_4_1_C_2800+	0	0	0.010943451294210097	set_C6	target
VK486.margaryan_2020_nature	0_1_2_1_3_C_2800-	0_1_4_3_C_2800+	0	0	0.010943451294210097	set_C6	target
VK486.margaryan_2020_nature	0_1_2_1_3_C_2800-	0_2_1_2_5_1_C_2800+	0	0.021627666801701046	0.010943451294210097	set_C6	target
VK486.margaryan_2020_nature	0_1_2_1_3_C_2800-	0_2_1_4_2_1_2_C_2800+	0	0	0.010943451294210097	set_C6	target
VK486.margaryan_2020_nature	0_1_2_1_3_C_2800-	0_2_1_4_5_C_2800+	0	0	0.010943451294210097	set_C6	target
VK486.margaryan_2020_nature	0_1_2_1_3_C_2800-	0_2_1_5_2_C_2800+	0	0.018903140685803465	0.010943451294210097	set_C6	target
VK486.margaryan_2020_nature	0_1_2_1_3_C_2800-	0_2_2_2_1_1_C_2800+	0	0	0.010943451294210097	set_C6	target
VK486.margaryan_2020_nature	0_1_2_1_3_C_2800-	0_2_2_3_2800+	0	0	0.010943451294210097	set_C6	target
VK486.margaryan_2020_nature	0_1_2_1_3_C_2800-	0_3_1_2800+	0.004932862896007706	0.014773442728549817	0.010943451294210097	set_C6	target
VK486.margaryan_2020_nature	0_1_2_1_3_C_2800-	0_3_2_2_2800+	0	0	0.010943451294210097	set_C6	target
VK486.margaryan_2020_nature	0_1_2_1_3_C_2800-	0_3_2_4_4_1_2800+	0	0	0.010943451294210097	set_C6	target
VK486.margaryan_2020_nature	0_1_2_1_3_C_2800-	0_3_2_5_2_2_2_2800+	0	0	0.010943451294210097	set_C6	target
VK486.margaryan_2020_nature	0_1_2_1_3_C_2800-	0_3_3_1_2800+	0	0	0.010943451294210097	set_C6	target
VK486.margaryan_2020_nature	0_1_2_1_3_C_2800-	0_3_3_3_C_2800+	0	0	0.010943451294210097	set_C6	target
VK486.margaryan_2020_nature	0_1_2_1_3_C_2800-	0_3_4_1_1_2800+	0.01693944902277835	0.013140737903383456	0.010943451294210097	set_C6	target
VK486.margaryan_2020_nature	0_1_2_1_3_C_2800-	0_3_4_1_2_1_C_2800+	0	0	0.010943451294210097	set_C6	target
VK486.margaryan_2020_nature	0_1_2_1_3_C_2800-	0_3_4_1_7_2800+	0	0	0.010943451294210097	set_C6	target
VK486.margaryan_2020_nature	0_1_2_1_3_C_2800-	0_3_4_2_2_C_2800+	0	0	0.010943451294210097	set_C6	target
VK486.margaryan_2020_nature	0_1_2_1_3_C_2800-	0_3_4_3_3_2_2_2800+	0	0	0.010943451294210097	set_C6	target
VK486.margaryan_2020_nature	0_1_2_1_3_C_2800-	0_4_2_1_4_2800+	9.842444848361818e-4	0.002228786130162188	0.010943451294210097	set_C6	target
VK486.margaryan_2020_nature	0_1_2_1_3_C_2800-	0_5_2_2_1_1_2800+	0	0	0.010943451294210097	set_C6	target
VK486.margaryan_2020_nature	0_1_2_1_3_C_2800-	0_5_2_2_1_2_1_2800+	0	0.007722407705374918	0.010943451294210097	set_C6	target
VK486.margaryan_2020_nature	0_1_2_1_3_C_2800-	0_5_2_3_2_2800+	0	0	0.010943451294210097	set_C6	target
VK486.margaryan_2020_nature	0_1_2_1_3_C_2800-	0_5_3_1_3_2800+	0.01087549684695947	0.01095702804513836	0.010943451294210097	set_C6	target
VK486.margaryan_2020_nature	0_1_2_1_3_C_2800-	0_5_3_2_3_2800+	0	0	0.010943451294210097	set_C6	target
VK486.margaryan_2020_nature	0_1_2_1_3_C_2800-	0_6_3_2800-	0	0	0.010943451294210097	set_C6	target
VK487.margaryan_2020_nature	0_1_2_1_6_C_2800-	0_1_1_1_2_1_1_2800+	0.10588732469968294	0.021941214420072262	0.010272702333645682	set_C6	target
VK487.margaryan_2020_nature	0_1_2_1_6_C_2800-	0_1_2_3_C_2800+	0.8430168506218564	0.03951379765642667	0.010272702333645682	set_C6	target
VK487.margaryan_2020_nature	0_1_2_1_6_C_2800-	0_1_4_1_C_2800+	0	0.004722530410005616	0.010272702333645682	set_C6	target
VK487.margaryan_2020_nature	0_1_2_1_6_C_2800-	0_1_4_3_C_2800+	0	0	0.010272702333645682	set_C6	target
VK487.margaryan_2020_nature	0_1_2_1_6_C_2800-	0_2_1_2_5_1_C_2800+	0	0	0.010272702333645682	set_C6	target
VK487.margaryan_2020_nature	0_1_2_1_6_C_2800-	0_2_1_4_2_1_2_C_2800+	0	0	0.010272702333645682	set_C6	target
VK487.margaryan_2020_nature	0_1_2_1_6_C_2800-	0_2_1_4_5_C_2800+	0	0	0.010272702333645682	set_C6	target
VK487.margaryan_2020_nature	0_1_2_1_6_C_2800-	0_2_1_5_2_C_2800+	0	0	0.010272702333645682	set_C6	target
VK487.margaryan_2020_nature	0_1_2_1_6_C_2800-	0_2_2_2_1_1_C_2800+	0	0	0.010272702333645682	set_C6	target
VK487.margaryan_2020_nature	0_1_2_1_6_C_2800-	0_2_2_3_2800+	0	0	0.010272702333645682	set_C6	target
VK487.margaryan_2020_nature	0_1_2_1_6_C_2800-	0_3_1_2800+	0	0	0.010272702333645682	set_C6	target
VK487.margaryan_2020_nature	0_1_2_1_6_C_2800-	0_3_2_2_2800+	0	0	0.010272702333645682	set_C6	target
VK487.margaryan_2020_nature	0_1_2_1_6_C_2800-	0_3_2_4_4_1_2800+	0	0	0.010272702333645682	set_C6	target
VK487.margaryan_2020_nature	0_1_2_1_6_C_2800-	0_3_2_5_2_2_2_2800+	0	0	0.010272702333645682	set_C6	target
VK487.margaryan_2020_nature	0_1_2_1_6_C_2800-	0_3_3_1_2800+	0.02781424566335755	0.029604766019628775	0.010272702333645682	set_C6	target
VK487.margaryan_2020_nature	0_1_2_1_6_C_2800-	0_3_3_3_C_2800+	0.008461165826378545	0.019283314126339983	0.010272702333645682	set_C6	target
VK487.margaryan_2020_nature	0_1_2_1_6_C_2800-	0_3_4_1_1_2800+	0.009289881355063246	0.02151208397561304	0.010272702333645682	set_C6	target
VK487.margaryan_2020_nature	0_1_2_1_6_C_2800-	0_3_4_1_2_1_C_2800+	0	0	0.010272702333645682	set_C6	target
VK487.margaryan_2020_nature	0_1_2_1_6_C_2800-	0_3_4_1_7_2800+	0	0	0.010272702333645682	set_C6	target
VK487.margaryan_2020_nature	0_1_2_1_6_C_2800-	0_3_4_2_2_C_2800+	0	0	0.010272702333645682	set_C6	target
VK487.margaryan_2020_nature	0_1_2_1_6_C_2800-	0_3_4_3_3_2_2_2800+	0.0022671550529442777	0.029253651051906634	0.010272702333645682	set_C6	target
VK487.margaryan_2020_nature	0_1_2_1_6_C_2800-	0_4_2_1_4_2800+	8.63058819699035e-5	0.0011262517314503254	0.010272702333645682	set_C6	target
VK487.margaryan_2020_nature	0_1_2_1_6_C_2800-	0_5_2_2_1_1_2800+	0	0.002240692588034986	0.010272702333645682	set_C6	target
VK487.margaryan_2020_nature	0_1_2_1_6_C_2800-	0_5_2_2_1_2_1_2800+	0	0	0.010272702333645682	set_C6	target
VK487.margaryan_2020_nature	0_1_2_1_6_C_2800-	0_5_2_3_2_2800+	0	0	0.010272702333645682	set_C6	target
VK487.margaryan_2020_nature	0_1_2_1_6_C_2800-	0_5_3_1_3_2800+	0.0031770708987470726	0.011412820778412304	0.010272702333645682	set_C6	target
VK487.margaryan_2020_nature	0_1_2_1_6_C_2800-	0_5_3_2_3_2800+	0	0	0.010272702333645682	set_C6	target
VK487.margaryan_2020_nature	0_1_2_1_6_C_2800-	0_6_3_2800-	0	0	0.010272702333645682	set_C6	target
VK488.margaryan_2020_nature	0_1_2_1_2_C_2800-	0_1_1_1_2_1_1_2800+	0.10694236442606533	0.024797730425139136	0.00996957909317636	set_C6	target
VK488.margaryan_2020_nature	0_1_2_1_2_C_2800-	0_1_2_3_C_2800+	0.8364571834761959	0.054592174257261115	0.00996957909317636	set_C6	target
VK488.margaryan_2020_nature	0_1_2_1_2_C_2800-	0_1_4_1_C_2800+	0.005403012943482166	0.03796840902699823	0.00996957909317636	set_C6	target
VK488.margaryan_2020_nature	0_1_2_1_2_C_2800-	0_1_4_3_C_2800+	0	0	0.00996957909317636	set_C6	target
VK488.margaryan_2020_nature	0_1_2_1_2_C_2800-	0_2_1_2_5_1_C_2800+	0	0.003898110223482565	0.00996957909317636	set_C6	target
VK488.margaryan_2020_nature	0_1_2_1_2_C_2800-	0_2_1_4_2_1_2_C_2800+	0	0	0.00996957909317636	set_C6	target
VK488.margaryan_2020_nature	0_1_2_1_2_C_2800-	0_2_1_4_5_C_2800+	0	0	0.00996957909317636	set_C6	target
VK488.margaryan_2020_nature	0_1_2_1_2_C_2800-	0_2_1_5_2_C_2800+	0	0	0.00996957909317636	set_C6	target
VK488.margaryan_2020_nature	0_1_2_1_2_C_2800-	0_2_2_2_1_1_C_2800+	0	0	0.00996957909317636	set_C6	target
VK488.margaryan_2020_nature	0_1_2_1_2_C_2800-	0_2_2_3_2800+	0	0	0.00996957909317636	set_C6	target
VK488.margaryan_2020_nature	0_1_2_1_2_C_2800-	0_3_1_2800+	0	0	0.00996957909317636	set_C6	target
VK488.margaryan_2020_nature	0_1_2_1_2_C_2800-	0_3_2_2_2800+	0	0	0.00996957909317636	set_C6	target
VK488.margaryan_2020_nature	0_1_2_1_2_C_2800-	0_3_2_4_4_1_2800+	0	0	0.00996957909317636	set_C6	target
VK488.margaryan_2020_nature	0_1_2_1_2_C_2800-	0_3_2_5_2_2_2_2800+	0	0	0.00996957909317636	set_C6	target
VK488.margaryan_2020_nature	0_1_2_1_2_C_2800-	0_3_3_1_2800+	0	0	0.00996957909317636	set_C6	target
VK488.margaryan_2020_nature	0_1_2_1_2_C_2800-	0_3_3_3_C_2800+	0.007122698230652015	0.016366818242231015	0.00996957909317636	set_C6	target
VK488.margaryan_2020_nature	0_1_2_1_2_C_2800-	0_3_4_1_1_2800+	0.042158392896430454	0.01246605360418149	0.00996957909317636	set_C6	target
VK488.margaryan_2020_nature	0_1_2_1_2_C_2800-	0_3_4_1_2_1_C_2800+	0	0	0.00996957909317636	set_C6	target
VK488.margaryan_2020_nature	0_1_2_1_2_C_2800-	0_3_4_1_7_2800+	0	1.601517469479106e-4	0.00996957909317636	set_C6	target
VK488.margaryan_2020_nature	0_1_2_1_2_C_2800-	0_3_4_2_2_C_2800+	0	0	0.00996957909317636	set_C6	target
VK488.margaryan_2020_nature	0_1_2_1_2_C_2800-	0_3_4_3_3_2_2_2800+	0	0	0.00996957909317636	set_C6	target
VK488.margaryan_2020_nature	0_1_2_1_2_C_2800-	0_4_2_1_4_2800+	0.0019163480271741406	0.0024156279240350647	0.00996957909317636	set_C6	target
VK488.margaryan_2020_nature	0_1_2_1_2_C_2800-	0_5_2_2_1_1_2800+	0	0	0.00996957909317636	set_C6	target
VK488.margaryan_2020_nature	0_1_2_1_2_C_2800-	0_5_2_2_1_2_1_2800+	0	0	0.00996957909317636	set_C6	target
VK488.margaryan_2020_nature	0_1_2_1_2_C_2800-	0_5_2_3_2_2800+	0	5.77101204736098e-5	0.00996957909317636	set_C6	target
VK488.margaryan_2020_nature	0_1_2_1_2_C_2800-	0_5_3_1_3_2800+	0	0	0.00996957909317636	set_C6	target
VK488.margaryan_2020_nature	0_1_2_1_2_C_2800-	0_5_3_2_3_2800+	0	0	0.00996957909317636	set_C6	target
VK488.margaryan_2020_nature	0_1_2_1_2_C_2800-	0_6_3_2800-	0	0	0.00996957909317636	set_C6	target
VK489.margaryan_2020_nature	0_1_2_1_2_C_2800-	0_1_1_1_2_1_1_2800+	0.07278466729679205	0.0277018741104144	0.011778849321186679	set_C6	target
VK489.margaryan_2020_nature	0_1_2_1_2_C_2800-	0_1_2_3_C_2800+	0.9222446216101223	0.03615461866499749	0.011778849321186679	set_C6	target
VK489.margaryan_2020_nature	0_1_2_1_2_C_2800-	0_1_4_1_C_2800+	0	0.010814157884430462	0.011778849321186679	set_C6	target
VK489.margaryan_2020_nature	0_1_2_1_2_C_2800-	0_1_4_3_C_2800+	0	0	0.011778849321186679	set_C6	target
VK489.margaryan_2020_nature	0_1_2_1_2_C_2800-	0_2_1_2_5_1_C_2800+	0	0	0.011778849321186679	set_C6	target
VK489.margaryan_2020_nature	0_1_2_1_2_C_2800-	0_2_1_4_2_1_2_C_2800+	0	0	0.011778849321186679	set_C6	target
VK489.margaryan_2020_nature	0_1_2_1_2_C_2800-	0_2_1_4_5_C_2800+	0	0	0.011778849321186679	set_C6	target
VK489.margaryan_2020_nature	0_1_2_1_2_C_2800-	0_2_1_5_2_C_2800+	0	0	0.011778849321186679	set_C6	target
VK489.margaryan_2020_nature	0_1_2_1_2_C_2800-	0_2_2_2_1_1_C_2800+	0	0	0.011778849321186679	set_C6	target
VK489.margaryan_2020_nature	0_1_2_1_2_C_2800-	0_2_2_3_2800+	0	0	0.011778849321186679	set_C6	target
VK489.margaryan_2020_nature	0_1_2_1_2_C_2800-	0_3_1_2800+	0	0	0.011778849321186679	set_C6	target
VK489.margaryan_2020_nature	0_1_2_1_2_C_2800-	0_3_2_2_2800+	0	0	0.011778849321186679	set_C6	target
VK489.margaryan_2020_nature	0_1_2_1_2_C_2800-	0_3_2_4_4_1_2800+	0	0	0.011778849321186679	set_C6	target
VK489.margaryan_2020_nature	0_1_2_1_2_C_2800-	0_3_2_5_2_2_2_2800+	0	0	0.011778849321186679	set_C6	target
VK489.margaryan_2020_nature	0_1_2_1_2_C_2800-	0_3_3_1_2800+	0	0	0.011778849321186679	set_C6	target
VK489.margaryan_2020_nature	0_1_2_1_2_C_2800-	0_3_3_3_C_2800+	0	0	0.011778849321186679	set_C6	target
VK489.margaryan_2020_nature	0_1_2_1_2_C_2800-	0_3_4_1_1_2800+	0.004970711093085554	0.011868387994834728	0.011778849321186679	set_C6	target
VK489.margaryan_2020_nature	0_1_2_1_2_C_2800-	0_3_4_1_2_1_C_2800+	0	0	0.011778849321186679	set_C6	target
VK489.margaryan_2020_nature	0_1_2_1_2_C_2800-	0_3_4_1_7_2800+	0	0.0012594822356499513	0.011778849321186679	set_C6	target
VK489.margaryan_2020_nature	0_1_2_1_2_C_2800-	0_3_4_2_2_C_2800+	0	0	0.011778849321186679	set_C6	target
VK489.margaryan_2020_nature	0_1_2_1_2_C_2800-	0_3_4_3_3_2_2_2800+	0	0	0.011778849321186679	set_C6	target
VK489.margaryan_2020_nature	0_1_2_1_2_C_2800-	0_4_2_1_4_2800+	0	0.001089914202059451	0.011778849321186679	set_C6	target
VK489.margaryan_2020_nature	0_1_2_1_2_C_2800-	0_5_2_2_1_1_2800+	0	0	0.011778849321186679	set_C6	target
VK489.margaryan_2020_nature	0_1_2_1_2_C_2800-	0_5_2_2_1_2_1_2800+	0	0	0.011778849321186679	set_C6	target
VK489.margaryan_2020_nature	0_1_2_1_2_C_2800-	0_5_2_3_2_2800+	0	0	0.011778849321186679	set_C6	target
VK489.margaryan_2020_nature	0_1_2_1_2_C_2800-	0_5_3_1_3_2800+	0	0	0.011778849321186679	set_C6	target
VK489.margaryan_2020_nature	0_1_2_1_2_C_2800-	0_5_3_2_3_2800+	0	0	0.011778849321186679	set_C6	target
VK489.margaryan_2020_nature	0_1_2_1_2_C_2800-	0_6_3_2800-	0	0	0.011778849321186679	set_C6	target
VK491.margaryan_2020_nature	0_1_2_1_4_C_2800-	0_1_1_1_2_1_1_2800+	0.2050988736208312	0.03482822398586067	0.0095228886658794	set_C6	target
VK491.margaryan_2020_nature	0_1_2_1_4_C_2800-	0_1_2_3_C_2800+	0.6748045580551999	0.0506493462764736	0.0095228886658794	set_C6	target
VK491.margaryan_2020_nature	0_1_2_1_4_C_2800-	0_1_4_1_C_2800+	0	0.013713232723663303	0.0095228886658794	set_C6	target
VK491.margaryan_2020_nature	0_1_2_1_4_C_2800-	0_1_4_3_C_2800+	0	0.016221974698112873	0.0095228886658794	set_C6	target
VK491.margaryan_2020_nature	0_1_2_1_4_C_2800-	0_2_1_2_5_1_C_2800+	0.077678301616263	0.05106910803371092	0.0095228886658794	set_C6	target
VK491.margaryan_2020_nature	0_1_2_1_4_C_2800-	0_2_1_4_2_1_2_C_2800+	0	0	0.0095228886658794	set_C6	target
VK491.margaryan_2020_nature	0_1_2_1_4_C_2800-	0_2_1_4_5_C_2800+	0	0	0.0095228886658794	set_C6	target
VK491.margaryan_2020_nature	0_1_2_1_4_C_2800-	0_2_1_5_2_C_2800+	0	0.03348007158557537	0.0095228886658794	set_C6	target
VK491.margaryan_2020_nature	0_1_2_1_4_C_2800-	0_2_2_2_1_1_C_2800+	0	0	0.0095228886658794	set_C6	target
VK491.margaryan_2020_nature	0_1_2_1_4_C_2800-	0_2_2_3_2800+	0	0	0.0095228886658794	set_C6	target
VK491.margaryan_2020_nature	0_1_2_1_4_C_2800-	0_3_1_2800+	0.002825264679367364	0.018779349136730412	0.0095228886658794	set_C6	target
VK491.margaryan_2020_nature	0_1_2_1_4_C_2800-	0_3_2_2_2800+	0	0	0.0095228886658794	set_C6	target
VK491.margaryan_2020_nature	0_1_2_1_4_C_2800-	0_3_2_4_4_1_2800+	0	0	0.0095228886658794	set_C6	target
VK491.margaryan_2020_nature	0_1_2_1_4_C_2800-	0_3_2_5_2_2_2_2800+	0.01883918634937638	0.026781465248630894	0.0095228886658794	set_C6	target
VK491.margaryan_2020_nature	0_1_2_1_4_C_2800-	0_3_3_1_2800+	0	0	0.0095228886658794	set_C6	target
VK491.margaryan_2020_nature	0_1_2_1_4_C_2800-	0_3_3_3_C_2800+	0.00863614383338778	0.015266871426261026	0.0095228886658794	set_C6	target
VK491.margaryan_2020_nature	0_1_2_1_4_C_2800-	0_3_4_1_1_2800+	0.007275818471243562	0.022248522569379276	0.0095228886658794	set_C6	target
VK491.margaryan_2020_nature	0_1_2_1_4_C_2800-	0_3_4_1_2_1_C_2800+	9.572406688698199e-4	0.005364119651050999	0.0095228886658794	set_C6	target
VK491.margaryan_2020_nature	0_1_2_1_4_C_2800-	0_3_4_1_7_2800+	0	0	0.0095228886658794	set_C6	target
VK491.margaryan_2020_nature	0_1_2_1_4_C_2800-	0_3_4_2_2_C_2800+	0	0	0.0095228886658794	set_C6	target
VK491.margaryan_2020_nature	0_1_2_1_4_C_2800-	0_3_4_3_3_2_2_2800+	0	0	0.0095228886658794	set_C6	target
VK491.margaryan_2020_nature	0_1_2_1_4_C_2800-	0_4_2_1_4_2800+	0.0038846127054609544	0.002112821629564283	0.0095228886658794	set_C6	target
VK491.margaryan_2020_nature	0_1_2_1_4_C_2800-	0_5_2_2_1_1_2800+	0	0	0.0095228886658794	set_C6	target
VK491.margaryan_2020_nature	0_1_2_1_4_C_2800-	0_5_2_2_1_2_1_2800+	0	0	0.0095228886658794	set_C6	target
VK491.margaryan_2020_nature	0_1_2_1_4_C_2800-	0_5_2_3_2_2800+	0	0	0.0095228886658794	set_C6	target
VK491.margaryan_2020_nature	0_1_2_1_4_C_2800-	0_5_3_1_3_2800+	0	0	0.0095228886658794	set_C6	target
VK491.margaryan_2020_nature	0_1_2_1_4_C_2800-	0_5_3_2_3_2800+	0	0	0.0095228886658794	set_C6	target
VK491.margaryan_2020_nature	0_1_2_1_4_C_2800-	0_6_3_2800-	0	0	0.0095228886658794	set_C6	target
VK492.margaryan_2020_nature	0_1_2_1_3_C_2800-	0_1_1_1_2_1_1_2800+	0.0779826579006273	0.02075297935264382	0.0104776278440922	set_C6	target
VK492.margaryan_2020_nature	0_1_2_1_3_C_2800-	0_1_2_3_C_2800+	0.8808432559539824	0.04469428716996018	0.0104776278440922	set_C6	target
VK492.margaryan_2020_nature	0_1_2_1_3_C_2800-	0_1_4_1_C_2800+	0	5.904148687341184e-4	0.0104776278440922	set_C6	target
VK492.margaryan_2020_nature	0_1_2_1_3_C_2800-	0_1_4_3_C_2800+	0	0	0.0104776278440922	set_C6	target
VK492.margaryan_2020_nature	0_1_2_1_3_C_2800-	0_2_1_2_5_1_C_2800+	0	0	0.0104776278440922	set_C6	target
VK492.margaryan_2020_nature	0_1_2_1_3_C_2800-	0_2_1_4_2_1_2_C_2800+	0	0	0.0104776278440922	set_C6	target
VK492.margaryan_2020_nature	0_1_2_1_3_C_2800-	0_2_1_4_5_C_2800+	0	0	0.0104776278440922	set_C6	target
VK492.margaryan_2020_nature	0_1_2_1_3_C_2800-	0_2_1_5_2_C_2800+	0	0	0.0104776278440922	set_C6	target
VK492.margaryan_2020_nature	0_1_2_1_3_C_2800-	0_2_2_2_1_1_C_2800+	0	0	0.0104776278440922	set_C6	target
VK492.margaryan_2020_nature	0_1_2_1_3_C_2800-	0_2_2_3_2800+	0	0	0.0104776278440922	set_C6	target
VK492.margaryan_2020_nature	0_1_2_1_3_C_2800-	0_3_1_2800+	0	0	0.0104776278440922	set_C6	target
VK492.margaryan_2020_nature	0_1_2_1_3_C_2800-	0_3_2_2_2800+	0	0	0.0104776278440922	set_C6	target
VK492.margaryan_2020_nature	0_1_2_1_3_C_2800-	0_3_2_4_4_1_2800+	0	0	0.0104776278440922	set_C6	target
VK492.margaryan_2020_nature	0_1_2_1_3_C_2800-	0_3_2_5_2_2_2_2800+	0	0	0.0104776278440922	set_C6	target
VK492.margaryan_2020_nature	0_1_2_1_3_C_2800-	0_3_3_1_2800+	0	0.016124686507537126	0.0104776278440922	set_C6	target
VK492.margaryan_2020_nature	0_1_2_1_3_C_2800-	0_3_3_3_C_2800+	0.008573207190761763	0.020734683172937106	0.0104776278440922	set_C6	target
VK492.margaryan_2020_nature	0_1_2_1_3_C_2800-	0_3_4_1_1_2800+	0.02543759894444864	0.018411785160768832	0.0104776278440922	set_C6	target
VK492.margaryan_2020_nature	0_1_2_1_3_C_2800-	0_3_4_1_2_1_C_2800+	0	0	0.0104776278440922	set_C6	target
VK492.margaryan_2020_nature	0_1_2_1_3_C_2800-	0_3_4_1_7_2800+	0	0	0.0104776278440922	set_C6	target
VK492.margaryan_2020_nature	0_1_2_1_3_C_2800-	0_3_4_2_2_C_2800+	0	0	0.0104776278440922	set_C6	target
VK492.margaryan_2020_nature	0_1_2_1_3_C_2800-	0_3_4_3_3_2_2_2800+	0	0	0.0104776278440922	set_C6	target
VK492.margaryan_2020_nature	0_1_2_1_3_C_2800-	0_4_2_1_4_2800+	0.0010258164653422191	0.002287903622069216	0.0104776278440922	set_C6	target
VK492.margaryan_2020_nature	0_1_2_1_3_C_2800-	0_5_2_2_1_1_2800+	0	3.486904554716705e-4	0.0104776278440922	set_C6	target
VK492.margaryan_2020_nature	0_1_2_1_3_C_2800-	0_5_2_2_1_2_1_2800+	0	0	0.0104776278440922	set_C6	target
VK492.margaryan_2020_nature	0_1_2_1_3_C_2800-	0_5_2_3_2_2800+	0	0	0.0104776278440922	set_C6	target
VK492.margaryan_2020_nature	0_1_2_1_3_C_2800-	0_5_3_1_3_2800+	0.006137463544837605	0.0162713109196314	0.0104776278440922	set_C6	target
VK492.margaryan_2020_nature	0_1_2_1_3_C_2800-	0_5_3_2_3_2800+	0	0.006242839589345702	0.0104776278440922	set_C6	target
VK492.margaryan_2020_nature	0_1_2_1_3_C_2800-	0_6_3_2800-	0	0	0.0104776278440922	set_C6	target
VK493.margaryan_2020_nature	0_1_2_1_4_C_2800-	0_1_1_1_2_1_1_2800+	0.17113205827150518	0.03489401012107304	0.00906815205343965	set_C6	target
VK493.margaryan_2020_nature	0_1_2_1_4_C_2800-	0_1_2_3_C_2800+	0.8046400730617633	0.04220462164096824	0.00906815205343965	set_C6	target
VK493.margaryan_2020_nature	0_1_2_1_4_C_2800-	0_1_4_1_C_2800+	0	0.006350921734311219	0.00906815205343965	set_C6	target
VK493.margaryan_2020_nature	0_1_2_1_4_C_2800-	0_1_4_3_C_2800+	0	0.010776347015896161	0.00906815205343965	set_C6	target
VK493.margaryan_2020_nature	0_1_2_1_4_C_2800-	0_2_1_2_5_1_C_2800+	0	0	0.00906815205343965	set_C6	target
VK493.margaryan_2020_nature	0_1_2_1_4_C_2800-	0_2_1_4_2_1_2_C_2800+	0	0	0.00906815205343965	set_C6	target
VK493.margaryan_2020_nature	0_1_2_1_4_C_2800-	0_2_1_4_5_C_2800+	0	0	0.00906815205343965	set_C6	target
VK493.margaryan_2020_nature	0_1_2_1_4_C_2800-	0_2_1_5_2_C_2800+	0	0	0.00906815205343965	set_C6	target
VK493.margaryan_2020_nature	0_1_2_1_4_C_2800-	0_2_2_2_1_1_C_2800+	0	0	0.00906815205343965	set_C6	target
VK493.margaryan_2020_nature	0_1_2_1_4_C_2800-	0_2_2_3_2800+	0	0	0.00906815205343965	set_C6	target
VK493.margaryan_2020_nature	0_1_2_1_4_C_2800-	0_3_1_2800+	0.00670173093012399	0.010676308860822653	0.00906815205343965	set_C6	target
VK493.margaryan_2020_nature	0_1_2_1_4_C_2800-	0_3_2_2_2800+	0	0	0.00906815205343965	set_C6	target
VK493.margaryan_2020_nature	0_1_2_1_4_C_2800-	0_3_2_4_4_1_2800+	0	0	0.00906815205343965	set_C6	target
VK493.margaryan_2020_nature	0_1_2_1_4_C_2800-	0_3_2_5_2_2_2_2800+	0	0	0.00906815205343965	set_C6	target
VK493.margaryan_2020_nature	0_1_2_1_4_C_2800-	0_3_3_1_2800+	0	0.009527812681392982	0.00906815205343965	set_C6	target
VK493.margaryan_2020_nature	0_1_2_1_4_C_2800-	0_3_3_3_C_2800+	0.00845412313284332	0.018298157003377433	0.00906815205343965	set_C6	target
VK493.margaryan_2020_nature	0_1_2_1_4_C_2800-	0_3_4_1_1_2800+	0.009072014603764188	0.01409321003212555	0.00906815205343965	set_C6	target
VK493.margaryan_2020_nature	0_1_2_1_4_C_2800-	0_3_4_1_2_1_C_2800+	0	0	0.00906815205343965	set_C6	target
VK493.margaryan_2020_nature	0_1_2_1_4_C_2800-	0_3_4_1_7_2800+	0	0	0.00906815205343965	set_C6	target
VK493.margaryan_2020_nature	0_1_2_1_4_C_2800-	0_3_4_2_2_C_2800+	0	0	0.00906815205343965	set_C6	target
VK493.margaryan_2020_nature	0_1_2_1_4_C_2800-	0_3_4_3_3_2_2_2800+	0	0	0.00906815205343965	set_C6	target
VK493.margaryan_2020_nature	0_1_2_1_4_C_2800-	0_4_2_1_4_2800+	0	0	0.00906815205343965	set_C6	target
VK493.margaryan_2020_nature	0_1_2_1_4_C_2800-	0_5_2_2_1_1_2800+	0	0	0.00906815205343965	set_C6	target
VK493.margaryan_2020_nature	0_1_2_1_4_C_2800-	0_5_2_2_1_2_1_2800+	0	0	0.00906815205343965	set_C6	target
VK493.margaryan_2020_nature	0_1_2_1_4_C_2800-	0_5_2_3_2_2800+	0	0	0.00906815205343965	set_C6	target
VK493.margaryan_2020_nature	0_1_2_1_4_C_2800-	0_5_3_1_3_2800+	0	0	0.00906815205343965	set_C6	target
VK493.margaryan_2020_nature	0_1_2_1_4_C_2800-	0_5_3_2_3_2800+	0	0	0.00906815205343965	set_C6	target
VK493.margaryan_2020_nature	0_1_2_1_4_C_2800-	0_6_3_2800-	0	0	0.00906815205343965	set_C6	target
VK494.margaryan_2020_nature	0_1_1_3_4_C_2800-	0_1_1_1_2_1_1_2800+	0.6062599867735542	0.04248292375860938	0.009501150075414747	set_C6	target
VK494.margaryan_2020_nature	0_1_1_3_4_C_2800-	0_1_2_3_C_2800+	0.12265500648210992	0.04236578816576736	0.009501150075414747	set_C6	target
VK494.margaryan_2020_nature	0_1_1_3_4_C_2800-	0_1_4_1_C_2800+	0	0	0.009501150075414747	set_C6	target
VK494.margaryan_2020_nature	0_1_1_3_4_C_2800-	0_1_4_3_C_2800+	0	0	0.009501150075414747	set_C6	target
VK494.margaryan_2020_nature	0_1_1_3_4_C_2800-	0_2_1_2_5_1_C_2800+	0.09812849859344491	0.05884109318634798	0.009501150075414747	set_C6	target
VK494.margaryan_2020_nature	0_1_1_3_4_C_2800-	0_2_1_4_2_1_2_C_2800+	0.0010277926970821375	0.06497022452800542	0.009501150075414747	set_C6	target
VK494.margaryan_2020_nature	0_1_1_3_4_C_2800-	0_2_1_4_5_C_2800+	0	0	0.009501150075414747	set_C6	target
VK494.margaryan_2020_nature	0_1_1_3_4_C_2800-	0_2_1_5_2_C_2800+	0	0.03505168704401288	0.009501150075414747	set_C6	target
VK494.margaryan_2020_nature	0_1_1_3_4_C_2800-	0_2_2_2_1_1_C_2800+	0	0	0.009501150075414747	set_C6	target
VK494.margaryan_2020_nature	0_1_1_3_4_C_2800-	0_2_2_3_2800+	0	0	0.009501150075414747	set_C6	target
VK494.margaryan_2020_nature	0_1_1_3_4_C_2800-	0_3_1_2800+	0	0	0.009501150075414747	set_C6	target
VK494.margaryan_2020_nature	0_1_1_3_4_C_2800-	0_3_2_2_2800+	0	0.005395502331318562	0.009501150075414747	set_C6	target
VK494.margaryan_2020_nature	0_1_1_3_4_C_2800-	0_3_2_4_4_1_2800+	0	0	0.009501150075414747	set_C6	target
VK494.margaryan_2020_nature	0_1_1_3_4_C_2800-	0_3_2_5_2_2_2_2800+	0	0	0.009501150075414747	set_C6	target
VK494.margaryan_2020_nature	0_1_1_3_4_C_2800-	0_3_3_1_2800+	0	0	0.009501150075414747	set_C6	target
VK494.margaryan_2020_nature	0_1_1_3_4_C_2800-	0_3_3_3_C_2800+	0	0	0.009501150075414747	set_C6	target
VK494.margaryan_2020_nature	0_1_1_3_4_C_2800-	0_3_4_1_1_2800+	0.056852293307737216	0.047149864747362095	0.009501150075414747	set_C6	target
VK494.margaryan_2020_nature	0_1_1_3_4_C_2800-	0_3_4_1_2_1_C_2800+	0	0	0.009501150075414747	set_C6	target
VK494.margaryan_2020_nature	0_1_1_3_4_C_2800-	0_3_4_1_7_2800+	0.00867272754242861	0.014559973576717011	0.009501150075414747	set_C6	target
VK494.margaryan_2020_nature	0_1_1_3_4_C_2800-	0_3_4_2_2_C_2800+	0.10410990108591288	0.09961610557232713	0.009501150075414747	set_C6	target
VK494.margaryan_2020_nature	0_1_1_3_4_C_2800-	0_3_4_3_3_2_2_2800+	0	0	0.009501150075414747	set_C6	target
VK494.margaryan_2020_nature	0_1_1_3_4_C_2800-	0_4_2_1_4_2800+	0.0022937935177301445	0.002509680754422972	0.009501150075414747	set_C6	target
VK494.margaryan_2020_nature	0_1_1_3_4_C_2800-	0_5_2_2_1_1_2800+	0	0	0.009501150075414747	set_C6	target
VK494.margaryan_2020_nature	0_1_1_3_4_C_2800-	0_5_2_2_1_2_1_2800+	0	0.0034113737197968767	0.009501150075414747	set_C6	target
VK494.margaryan_2020_nature	0_1_1_3_4_C_2800-	0_5_2_3_2_2800+	0	0.003921369291378438	0.009501150075414747	set_C6	target
VK494.margaryan_2020_nature	0_1_1_3_4_C_2800-	0_5_3_1_3_2800+	0	0	0.009501150075414747	set_C6	target
VK494.margaryan_2020_nature	0_1_1_3_4_C_2800-	0_5_3_2_3_2800+	0	0	0.009501150075414747	set_C6	target
VK494.margaryan_2020_nature	0_1_1_3_4_C_2800-	0_6_3_2800-	0	0	0.009501150075414747	set_C6	target
VK495.margaryan_2020_nature	0_1_2_1_1_C_2800-	0_1_1_1_2_1_1_2800+	0.24018314303729182	0.022691046451424383	0.008955524655349918	set_C6	target
VK495.margaryan_2020_nature	0_1_2_1_1_C_2800-	0_1_2_3_C_2800+	0.6766298896544722	0.04479093967693154	0.008955524655349918	set_C6	target
VK495.margaryan_2020_nature	0_1_2_1_1_C_2800-	0_1_4_1_C_2800+	0.0032091584916794764	0.02085323658307264	0.008955524655349918	set_C6	target
VK495.margaryan_2020_nature	0_1_2_1_1_C_2800-	0_1_4_3_C_2800+	0.02574621828226959	0.02600367506463831	0.008955524655349918	set_C6	target
VK495.margaryan_2020_nature	0_1_2_1_1_C_2800-	0_2_1_2_5_1_C_2800+	0	0	0.008955524655349918	set_C6	target
VK495.margaryan_2020_nature	0_1_2_1_1_C_2800-	0_2_1_4_2_1_2_C_2800+	0	0.003825499822322177	0.008955524655349918	set_C6	target
VK495.margaryan_2020_nature	0_1_2_1_1_C_2800-	0_2_1_4_5_C_2800+	0	0	0.008955524655349918	set_C6	target
VK495.margaryan_2020_nature	0_1_2_1_1_C_2800-	0_2_1_5_2_C_2800+	0	0	0.008955524655349918	set_C6	target
VK495.margaryan_2020_nature	0_1_2_1_1_C_2800-	0_2_2_2_1_1_C_2800+	0	0	0.008955524655349918	set_C6	target
VK495.margaryan_2020_nature	0_1_2_1_1_C_2800-	0_2_2_3_2800+	0	0	0.008955524655349918	set_C6	target
VK495.margaryan_2020_nature	0_1_2_1_1_C_2800-	0_3_1_2800+	0	0.0033004699453045116	0.008955524655349918	set_C6	target
VK495.margaryan_2020_nature	0_1_2_1_1_C_2800-	0_3_2_2_2800+	0.01278508970423483	0.03436340951440751	0.008955524655349918	set_C6	target
VK495.margaryan_2020_nature	0_1_2_1_1_C_2800-	0_3_2_4_4_1_2800+	0.0021224906723992525	0.020197815467852338	0.008955524655349918	set_C6	target
VK495.margaryan_2020_nature	0_1_2_1_1_C_2800-	0_3_2_5_2_2_2_2800+	0	0.005312344491961487	0.008955524655349918	set_C6	target
VK495.margaryan_2020_nature	0_1_2_1_1_C_2800-	0_3_3_1_2800+	0	0.001468491730764973	0.008955524655349918	set_C6	target
VK495.margaryan_2020_nature	0_1_2_1_1_C_2800-	0_3_3_3_C_2800+	0	0	0.008955524655349918	set_C6	target
VK495.margaryan_2020_nature	0_1_2_1_1_C_2800-	0_3_4_1_1_2800+	0.026749237241775334	0.013754273928138019	0.008955524655349918	set_C6	target
VK495.margaryan_2020_nature	0_1_2_1_1_C_2800-	0_3_4_1_2_1_C_2800+	0	0	0.008955524655349918	set_C6	target
VK495.margaryan_2020_nature	0_1_2_1_1_C_2800-	0_3_4_1_7_2800+	0	0.00460787104809997	0.008955524655349918	set_C6	target
VK495.margaryan_2020_nature	0_1_2_1_1_C_2800-	0_3_4_2_2_C_2800+	0	0	0.008955524655349918	set_C6	target
VK495.margaryan_2020_nature	0_1_2_1_1_C_2800-	0_3_4_3_3_2_2_2800+	0	0	0.008955524655349918	set_C6	target
VK495.margaryan_2020_nature	0_1_2_1_1_C_2800-	0_4_2_1_4_2800+	0.0028847885499929506	0.0026813700676511063	0.008955524655349918	set_C6	target
VK495.margaryan_2020_nature	0_1_2_1_1_C_2800-	0_5_2_2_1_1_2800+	0.005975390903272637	0.01647218692192426	0.008955524655349918	set_C6	target
VK495.margaryan_2020_nature	0_1_2_1_1_C_2800-	0_5_2_2_1_2_1_2800+	0	0	0.008955524655349918	set_C6	target
VK495.margaryan_2020_nature	0_1_2_1_1_C_2800-	0_5_2_3_2_2800+	0.003714593462611831	0.015270230676002096	0.008955524655349918	set_C6	target
VK495.margaryan_2020_nature	0_1_2_1_1_C_2800-	0_5_3_1_3_2800+	0	0	0.008955524655349918	set_C6	target
VK495.margaryan_2020_nature	0_1_2_1_1_C_2800-	0_5_3_2_3_2800+	0	0	0.008955524655349918	set_C6	target
VK495.margaryan_2020_nature	0_1_2_1_1_C_2800-	0_6_3_2800-	0	2.4211509382552925e-5	0.008955524655349918	set_C6	target
VK496.margaryan_2020_nature	0_1_2_1_6_C_2800-	0_1_1_1_2_1_1_2800+	0.13576501365298144	0.026478816853262893	0.010115458569108941	set_C6	target
VK496.margaryan_2020_nature	0_1_2_1_6_C_2800-	0_1_2_3_C_2800+	0.8549363020901883	0.03747934210746564	0.010115458569108941	set_C6	target
VK496.margaryan_2020_nature	0_1_2_1_6_C_2800-	0_1_4_1_C_2800+	0	0	0.010115458569108941	set_C6	target
VK496.margaryan_2020_nature	0_1_2_1_6_C_2800-	0_1_4_3_C_2800+	0	0	0.010115458569108941	set_C6	target
VK496.margaryan_2020_nature	0_1_2_1_6_C_2800-	0_2_1_2_5_1_C_2800+	0	0	0.010115458569108941	set_C6	target
VK496.margaryan_2020_nature	0_1_2_1_6_C_2800-	0_2_1_4_2_1_2_C_2800+	0	0	0.010115458569108941	set_C6	target
VK496.margaryan_2020_nature	0_1_2_1_6_C_2800-	0_2_1_4_5_C_2800+	0	0	0.010115458569108941	set_C6	target
VK496.margaryan_2020_nature	0_1_2_1_6_C_2800-	0_2_1_5_2_C_2800+	0	0	0.010115458569108941	set_C6	target
VK496.margaryan_2020_nature	0_1_2_1_6_C_2800-	0_2_2_2_1_1_C_2800+	0	0	0.010115458569108941	set_C6	target
VK496.margaryan_2020_nature	0_1_2_1_6_C_2800-	0_2_2_3_2800+	0	0	0.010115458569108941	set_C6	target
VK496.margaryan_2020_nature	0_1_2_1_6_C_2800-	0_3_1_2800+	0	0	0.010115458569108941	set_C6	target
VK496.margaryan_2020_nature	0_1_2_1_6_C_2800-	0_3_2_2_2800+	0	0	0.010115458569108941	set_C6	target
VK496.margaryan_2020_nature	0_1_2_1_6_C_2800-	0_3_2_4_4_1_2800+	0	0	0.010115458569108941	set_C6	target
VK496.margaryan_2020_nature	0_1_2_1_6_C_2800-	0_3_2_5_2_2_2_2800+	0	0	0.010115458569108941	set_C6	target
VK496.margaryan_2020_nature	0_1_2_1_6_C_2800-	0_3_3_1_2800+	0	0	0.010115458569108941	set_C6	target
VK496.margaryan_2020_nature	0_1_2_1_6_C_2800-	0_3_3_3_C_2800+	0.0025947056777944695	0.015604281155815018	0.010115458569108941	set_C6	target
VK496.margaryan_2020_nature	0_1_2_1_6_C_2800-	0_3_4_1_1_2800+	0.002768106863399427	0.011717308748260056	0.010115458569108941	set_C6	target
VK496.margaryan_2020_nature	0_1_2_1_6_C_2800-	0_3_4_1_2_1_C_2800+	0.0016843852228580014	0.0035814341453682752	0.010115458569108941	set_C6	target
VK496.margaryan_2020_nature	0_1_2_1_6_C_2800-	0_3_4_1_7_2800+	0	0.004756762353716694	0.010115458569108941	set_C6	target
VK496.margaryan_2020_nature	0_1_2_1_6_C_2800-	0_3_4_2_2_C_2800+	0	0	0.010115458569108941	set_C6	target
VK496.margaryan_2020_nature	0_1_2_1_6_C_2800-	0_3_4_3_3_2_2_2800+	0	0	0.010115458569108941	set_C6	target
VK496.margaryan_2020_nature	0_1_2_1_6_C_2800-	0_4_2_1_4_2800+	0.0022514864927783715	0.0025984673711947266	0.010115458569108941	set_C6	target
VK496.margaryan_2020_nature	0_1_2_1_6_C_2800-	0_5_2_2_1_1_2800+	0	0.001896228866412694	0.010115458569108941	set_C6	target
VK496.margaryan_2020_nature	0_1_2_1_6_C_2800-	0_5_2_2_1_2_1_2800+	0	0.009959272147245813	0.010115458569108941	set_C6	target
VK496.margaryan_2020_nature	0_1_2_1_6_C_2800-	0_5_2_3_2_2800+	0	0.003452678990665954	0.010115458569108941	set_C6	target
VK496.margaryan_2020_nature	0_1_2_1_6_C_2800-	0_5_3_1_3_2800+	0	0	0.010115458569108941	set_C6	target
VK496.margaryan_2020_nature	0_1_2_1_6_C_2800-	0_5_3_2_3_2800+	0	0	0.010115458569108941	set_C6	target
VK496.margaryan_2020_nature	0_1_2_1_6_C_2800-	0_6_3_2800-	0	0	0.010115458569108941	set_C6	target
VK498.margaryan_2020_nature	0_1_2_1_3_C_2800-	0_1_1_1_2_1_1_2800+	0.10429069402574338	0.026907613326228368	0.009254249532405404	set_C6	target
VK498.margaryan_2020_nature	0_1_2_1_3_C_2800-	0_1_2_3_C_2800+	0.7515886920918166	0.06363610912449806	0.009254249532405404	set_C6	target
VK498.margaryan_2020_nature	0_1_2_1_3_C_2800-	0_1_4_1_C_2800+	0.05993643462663252	0.05673424285476806	0.009254249532405404	set_C6	target
VK498.margaryan_2020_nature	0_1_2_1_3_C_2800-	0_1_4_3_C_2800+	0	0	0.009254249532405404	set_C6	target
VK498.margaryan_2020_nature	0_1_2_1_3_C_2800-	0_2_1_2_5_1_C_2800+	0.02666352927533105	0.05506737940753046	0.009254249532405404	set_C6	target
VK498.margaryan_2020_nature	0_1_2_1_3_C_2800-	0_2_1_4_2_1_2_C_2800+	0	2.049404838402934e-4	0.009254249532405404	set_C6	target
VK498.margaryan_2020_nature	0_1_2_1_3_C_2800-	0_2_1_4_5_C_2800+	0	0	0.009254249532405404	set_C6	target
VK498.margaryan_2020_nature	0_1_2_1_3_C_2800-	0_2_1_5_2_C_2800+	0.03118930257596869	0.06420425141455807	0.009254249532405404	set_C6	target
VK498.margaryan_2020_nature	0_1_2_1_3_C_2800-	0_2_2_2_1_1_C_2800+	0	0	0.009254249532405404	set_C6	target
VK498.margaryan_2020_nature	0_1_2_1_3_C_2800-	0_2_2_3_2800+	0	0	0.009254249532405404	set_C6	target
VK498.margaryan_2020_nature	0_1_2_1_3_C_2800-	0_3_1_2800+	0	0	0.009254249532405404	set_C6	target
VK498.margaryan_2020_nature	0_1_2_1_3_C_2800-	0_3_2_2_2800+	0	0	0.009254249532405404	set_C6	target
VK498.margaryan_2020_nature	0_1_2_1_3_C_2800-	0_3_2_4_4_1_2800+	0	0	0.009254249532405404	set_C6	target
VK498.margaryan_2020_nature	0_1_2_1_3_C_2800-	0_3_2_5_2_2_2_2800+	0	0	0.009254249532405404	set_C6	target
VK498.margaryan_2020_nature	0_1_2_1_3_C_2800-	0_3_3_1_2800+	0	0	0.009254249532405404	set_C6	target
VK498.margaryan_2020_nature	0_1_2_1_3_C_2800-	0_3_3_3_C_2800+	0.0027494560264916426	0.013890354963321033	0.009254249532405404	set_C6	target
VK498.margaryan_2020_nature	0_1_2_1_3_C_2800-	0_3_4_1_1_2800+	8.429753610185245e-4	0.018162539171403463	0.009254249532405404	set_C6	target
VK498.margaryan_2020_nature	0_1_2_1_3_C_2800-	0_3_4_1_2_1_C_2800+	0	0.0015782011394156322	0.009254249532405404	set_C6	target
VK498.margaryan_2020_nature	0_1_2_1_3_C_2800-	0_3_4_1_7_2800+	0.008725383144071586	0.011601461416862094	0.009254249532405404	set_C6	target
VK498.margaryan_2020_nature	0_1_2_1_3_C_2800-	0_3_4_2_2_C_2800+	0	0	0.009254249532405404	set_C6	target
VK498.margaryan_2020_nature	0_1_2_1_3_C_2800-	0_3_4_3_3_2_2_2800+	0	0	0.009254249532405404	set_C6	target
VK498.margaryan_2020_nature	0_1_2_1_3_C_2800-	0_4_2_1_4_2800+	3.6470220351848343e-4	0.0014691203378349976	0.009254249532405404	set_C6	target
VK498.margaryan_2020_nature	0_1_2_1_3_C_2800-	0_5_2_2_1_1_2800+	0.0025413277051671485	0.016806532081441297	0.009254249532405404	set_C6	target
VK498.margaryan_2020_nature	0_1_2_1_3_C_2800-	0_5_2_2_1_2_1_2800+	0.011107502964240403	0.02594504397161662	0.009254249532405404	set_C6	target
VK498.margaryan_2020_nature	0_1_2_1_3_C_2800-	0_5_2_3_2_2800+	0	0	0.009254249532405404	set_C6	target
VK498.margaryan_2020_nature	0_1_2_1_3_C_2800-	0_5_3_1_3_2800+	0	0	0.009254249532405404	set_C6	target
VK498.margaryan_2020_nature	0_1_2_1_3_C_2800-	0_5_3_2_3_2800+	0	0	0.009254249532405404	set_C6	target
VK498.margaryan_2020_nature	0_1_2_1_3_C_2800-	0_6_3_2800-	0	0	0.009254249532405404	set_C6	target
VK50.margaryan_2020_nature	0_1_2_1_4_C_2800-	0_1_1_1_2_1_1_2800+	0.15861640864237334	0.022171019497381293	0.010332169902391686	set_C6	target
VK50.margaryan_2020_nature	0_1_2_1_4_C_2800-	0_1_2_3_C_2800+	0.7876975087005963	0.04232555610659854	0.010332169902391686	set_C6	target
VK50.margaryan_2020_nature	0_1_2_1_4_C_2800-	0_1_4_1_C_2800+	0	0	0.010332169902391686	set_C6	target
VK50.margaryan_2020_nature	0_1_2_1_4_C_2800-	0_1_4_3_C_2800+	0	0.002935045234934528	0.010332169902391686	set_C6	target
VK50.margaryan_2020_nature	0_1_2_1_4_C_2800-	0_2_1_2_5_1_C_2800+	0	0	0.010332169902391686	set_C6	target
VK50.margaryan_2020_nature	0_1_2_1_4_C_2800-	0_2_1_4_2_1_2_C_2800+	0	0	0.010332169902391686	set_C6	target
VK50.margaryan_2020_nature	0_1_2_1_4_C_2800-	0_2_1_4_5_C_2800+	0	0	0.010332169902391686	set_C6	target
VK50.margaryan_2020_nature	0_1_2_1_4_C_2800-	0_2_1_5_2_C_2800+	0	0	0.010332169902391686	set_C6	target
VK50.margaryan_2020_nature	0_1_2_1_4_C_2800-	0_2_2_2_1_1_C_2800+	0	0	0.010332169902391686	set_C6	target
VK50.margaryan_2020_nature	0_1_2_1_4_C_2800-	0_2_2_3_2800+	0	0	0.010332169902391686	set_C6	target
VK50.margaryan_2020_nature	0_1_2_1_4_C_2800-	0_3_1_2800+	0.025301359678523615	0.016765172654254454	0.010332169902391686	set_C6	target
VK50.margaryan_2020_nature	0_1_2_1_4_C_2800-	0_3_2_2_2800+	0	0	0.010332169902391686	set_C6	target
VK50.margaryan_2020_nature	0_1_2_1_4_C_2800-	0_3_2_4_4_1_2800+	0	0	0.010332169902391686	set_C6	target
VK50.margaryan_2020_nature	0_1_2_1_4_C_2800-	0_3_2_5_2_2_2_2800+	0	0	0.010332169902391686	set_C6	target
VK50.margaryan_2020_nature	0_1_2_1_4_C_2800-	0_3_3_1_2800+	0	0.01474483755117407	0.010332169902391686	set_C6	target
VK50.margaryan_2020_nature	0_1_2_1_4_C_2800-	0_3_3_3_C_2800+	0.013972586392532436	0.022577732088282166	0.010332169902391686	set_C6	target
VK50.margaryan_2020_nature	0_1_2_1_4_C_2800-	0_3_4_1_1_2800+	0.006355873906882012	0.014879684108463758	0.010332169902391686	set_C6	target
VK50.margaryan_2020_nature	0_1_2_1_4_C_2800-	0_3_4_1_2_1_C_2800+	1.963568216173982e-4	0.001810549808270342	0.010332169902391686	set_C6	target
VK50.margaryan_2020_nature	0_1_2_1_4_C_2800-	0_3_4_1_7_2800+	0	0.009562514812010854	0.010332169902391686	set_C6	target
VK50.margaryan_2020_nature	0_1_2_1_4_C_2800-	0_3_4_2_2_C_2800+	0	0	0.010332169902391686	set_C6	target
VK50.margaryan_2020_nature	0_1_2_1_4_C_2800-	0_3_4_3_3_2_2_2800+	0	0	0.010332169902391686	set_C6	target
VK50.margaryan_2020_nature	0_1_2_1_4_C_2800-	0_4_2_1_4_2800+	0.00240081506700322	0.0017373947693067238	0.010332169902391686	set_C6	target
VK50.margaryan_2020_nature	0_1_2_1_4_C_2800-	0_5_2_2_1_1_2800+	0.0011354923542036522	0.008087384371174023	0.010332169902391686	set_C6	target
VK50.margaryan_2020_nature	0_1_2_1_4_C_2800-	0_5_2_2_1_2_1_2800+	0	0	0.010332169902391686	set_C6	target
VK50.margaryan_2020_nature	0_1_2_1_4_C_2800-	0_5_2_3_2_2800+	0	0	0.010332169902391686	set_C6	target
VK50.margaryan_2020_nature	0_1_2_1_4_C_2800-	0_5_3_1_3_2800+	0	0	0.010332169902391686	set_C6	target
VK50.margaryan_2020_nature	0_1_2_1_4_C_2800-	0_5_3_2_3_2800+	0.004211906003554229	0.008188613613081909	0.010332169902391686	set_C6	target
VK50.margaryan_2020_nature	0_1_2_1_4_C_2800-	0_6_3_2800-	1.1169243271385707e-4	1.262244382304907e-4	0.010332169902391686	set_C6	target
VK504.margaryan_2020_nature	0_1_1_2_C_2800-	0_1_1_1_2_1_1_2800+	0.24749597610992577	0.029516592564088402	0.008897707540568676	set_C6	target
VK504.margaryan_2020_nature	0_1_1_2_C_2800-	0_1_2_3_C_2800+	0.6882648360831458	0.052128780273124446	0.008897707540568676	set_C6	target
VK504.margaryan_2020_nature	0_1_1_2_C_2800-	0_1_4_1_C_2800+	0.010102901786044888	0.04693763905850796	0.008897707540568676	set_C6	target
VK504.margaryan_2020_nature	0_1_1_2_C_2800-	0_1_4_3_C_2800+	0	0	0.008897707540568676	set_C6	target
VK504.margaryan_2020_nature	0_1_1_2_C_2800-	0_2_1_2_5_1_C_2800+	0	0	0.008897707540568676	set_C6	target
VK504.margaryan_2020_nature	0_1_1_2_C_2800-	0_2_1_4_2_1_2_C_2800+	0	0	0.008897707540568676	set_C6	target
VK504.margaryan_2020_nature	0_1_1_2_C_2800-	0_2_1_4_5_C_2800+	0	0	0.008897707540568676	set_C6	target
VK504.margaryan_2020_nature	0_1_1_2_C_2800-	0_2_1_5_2_C_2800+	0	0.017516396435753912	0.008897707540568676	set_C6	target
VK504.margaryan_2020_nature	0_1_1_2_C_2800-	0_2_2_2_1_1_C_2800+	0	0	0.008897707540568676	set_C6	target
VK504.margaryan_2020_nature	0_1_1_2_C_2800-	0_2_2_3_2800+	0	0	0.008897707540568676	set_C6	target
VK504.margaryan_2020_nature	0_1_1_2_C_2800-	0_3_1_2800+	0	0	0.008897707540568676	set_C6	target
VK504.margaryan_2020_nature	0_1_1_2_C_2800-	0_3_2_2_2800+	0	0	0.008897707540568676	set_C6	target
VK504.margaryan_2020_nature	0_1_1_2_C_2800-	0_3_2_4_4_1_2800+	0	0	0.008897707540568676	set_C6	target
VK504.margaryan_2020_nature	0_1_1_2_C_2800-	0_3_2_5_2_2_2_2800+	0.009238579451979626	0.017951877817592218	0.008897707540568676	set_C6	target
VK504.margaryan_2020_nature	0_1_1_2_C_2800-	0_3_3_1_2800+	0	0.02625598341592948	0.008897707540568676	set_C6	target
VK504.margaryan_2020_nature	0_1_1_2_C_2800-	0_3_3_3_C_2800+	0.001561381347034883	0.01036842740715991	0.008897707540568676	set_C6	target
VK504.margaryan_2020_nature	0_1_1_2_C_2800-	0_3_4_1_1_2800+	0.0369800791865679	0.012848521389294033	0.008897707540568676	set_C6	target
VK504.margaryan_2020_nature	0_1_1_2_C_2800-	0_3_4_1_2_1_C_2800+	0	0	0.008897707540568676	set_C6	target
VK504.margaryan_2020_nature	0_1_1_2_C_2800-	0_3_4_1_7_2800+	0	0	0.008897707540568676	set_C6	target
VK504.margaryan_2020_nature	0_1_1_2_C_2800-	0_3_4_2_2_C_2800+	0	0	0.008897707540568676	set_C6	target
VK504.margaryan_2020_nature	0_1_1_2_C_2800-	0_3_4_3_3_2_2_2800+	0	0	0.008897707540568676	set_C6	target
VK504.margaryan_2020_nature	0_1_1_2_C_2800-	0_4_2_1_4_2800+	2.11006942476403e-5	0.001403438561267318	0.008897707540568676	set_C6	target
VK504.margaryan_2020_nature	0_1_1_2_C_2800-	0_5_2_2_1_1_2800+	0	0	0.008897707540568676	set_C6	target
VK504.margaryan_2020_nature	0_1_1_2_C_2800-	0_5_2_2_1_2_1_2800+	0	0	0.008897707540568676	set_C6	target
VK504.margaryan_2020_nature	0_1_1_2_C_2800-	0_5_2_3_2_2800+	0	0	0.008897707540568676	set_C6	target
VK504.margaryan_2020_nature	0_1_1_2_C_2800-	0_5_3_1_3_2800+	0	0.0016337849525956526	0.008897707540568676	set_C6	target
VK504.margaryan_2020_nature	0_1_1_2_C_2800-	0_5_3_2_3_2800+	0.006335145341053411	0.009328928888909621	0.008897707540568676	set_C6	target
VK504.margaryan_2020_nature	0_1_1_2_C_2800-	0_6_3_2800-	0	0	0.008897707540568676	set_C6	target
VK505.margaryan_2020_nature	0_1_2_1_3_C_2800-	0_1_1_1_2_1_1_2800+	0.12774939751460693	0.037543312080246256	0.009005939593398552	set_C6	target
VK505.margaryan_2020_nature	0_1_2_1_3_C_2800-	0_1_2_3_C_2800+	0.8074386832801635	0.061301162330002476	0.009005939593398552	set_C6	target
VK505.margaryan_2020_nature	0_1_2_1_3_C_2800-	0_1_4_1_C_2800+	0.004601342779249752	0.03512979262170498	0.009005939593398552	set_C6	target
VK505.margaryan_2020_nature	0_1_2_1_3_C_2800-	0_1_4_3_C_2800+	0.01504818694601465	0.03285685683811381	0.009005939593398552	set_C6	target
VK505.margaryan_2020_nature	0_1_2_1_3_C_2800-	0_2_1_2_5_1_C_2800+	0.001978911548366405	0.029755156819852677	0.009005939593398552	set_C6	target
VK505.margaryan_2020_nature	0_1_2_1_3_C_2800-	0_2_1_4_2_1_2_C_2800+	0	0	0.009005939593398552	set_C6	target
VK505.margaryan_2020_nature	0_1_2_1_3_C_2800-	0_2_1_4_5_C_2800+	0	0	0.009005939593398552	set_C6	target
VK505.margaryan_2020_nature	0_1_2_1_3_C_2800-	0_2_1_5_2_C_2800+	0	0	0.009005939593398552	set_C6	target
VK505.margaryan_2020_nature	0_1_2_1_3_C_2800-	0_2_2_2_1_1_C_2800+	0	0	0.009005939593398552	set_C6	target
VK505.margaryan_2020_nature	0_1_2_1_3_C_2800-	0_2_2_3_2800+	0	0	0.009005939593398552	set_C6	target
VK505.margaryan_2020_nature	0_1_2_1_3_C_2800-	0_3_1_2800+	0.025140706001563876	0.018071892585006823	0.009005939593398552	set_C6	target
VK505.margaryan_2020_nature	0_1_2_1_3_C_2800-	0_3_2_2_2800+	0	0	0.009005939593398552	set_C6	target
VK505.margaryan_2020_nature	0_1_2_1_3_C_2800-	0_3_2_4_4_1_2800+	9.121262102357721e-4	0.014738402122570172	0.009005939593398552	set_C6	target
VK505.margaryan_2020_nature	0_1_2_1_3_C_2800-	0_3_2_5_2_2_2_2800+	0	0	0.009005939593398552	set_C6	target
VK505.margaryan_2020_nature	0_1_2_1_3_C_2800-	0_3_3_1_2800+	0	0	0.009005939593398552	set_C6	target
VK505.margaryan_2020_nature	0_1_2_1_3_C_2800-	0_3_3_3_C_2800+	0	0	0.009005939593398552	set_C6	target
VK505.margaryan_2020_nature	0_1_2_1_3_C_2800-	0_3_4_1_1_2800+	0.0043896301106525655	0.019484125904303876	0.009005939593398552	set_C6	target
VK505.margaryan_2020_nature	0_1_2_1_3_C_2800-	0_3_4_1_2_1_C_2800+	0	5.196021493083044e-4	0.009005939593398552	set_C6	target
VK505.margaryan_2020_nature	0_1_2_1_3_C_2800-	0_3_4_1_7_2800+	0.004164446853636518	0.012984111622071184	0.009005939593398552	set_C6	target
VK505.margaryan_2020_nature	0_1_2_1_3_C_2800-	0_3_4_2_2_C_2800+	0	0	0.009005939593398552	set_C6	target
VK505.margaryan_2020_nature	0_1_2_1_3_C_2800-	0_3_4_3_3_2_2_2800+	0	0	0.009005939593398552	set_C6	target
VK505.margaryan_2020_nature	0_1_2_1_3_C_2800-	0_4_2_1_4_2800+	0.006159021412051179	0.0022745353033457715	0.009005939593398552	set_C6	target
VK505.margaryan_2020_nature	0_1_2_1_3_C_2800-	0_5_2_2_1_1_2800+	0.002417547343458789	0.007397852576767989	0.009005939593398552	set_C6	target
VK505.margaryan_2020_nature	0_1_2_1_3_C_2800-	0_5_2_2_1_2_1_2800+	0	0	0.009005939593398552	set_C6	target
VK505.margaryan_2020_nature	0_1_2_1_3_C_2800-	0_5_2_3_2_2800+	0	0.0010274158031635388	0.009005939593398552	set_C6	target
VK505.margaryan_2020_nature	0_1_2_1_3_C_2800-	0_5_3_1_3_2800+	0	0	0.009005939593398552	set_C6	target
VK505.margaryan_2020_nature	0_1_2_1_3_C_2800-	0_5_3_2_3_2800+	0	9.088982590445189e-4	0.009005939593398552	set_C6	target
VK505.margaryan_2020_nature	0_1_2_1_3_C_2800-	0_6_3_2800-	0	4.4603506521173325e-5	0.009005939593398552	set_C6	target
VK506.margaryan_2020_nature	0_1_2_1_4_C_2800-	0_1_1_1_2_1_1_2800+	0.15625053865656735	0.026888783912662792	0.010549310985823804	set_C6	target
VK506.margaryan_2020_nature	0_1_2_1_4_C_2800-	0_1_2_3_C_2800+	0.8054298828213314	0.055714855819708746	0.010549310985823804	set_C6	target
VK506.margaryan_2020_nature	0_1_2_1_4_C_2800-	0_1_4_1_C_2800+	0.0011040877657484056	0.031066244357076434	0.010549310985823804	set_C6	target
VK506.margaryan_2020_nature	0_1_2_1_4_C_2800-	0_1_4_3_C_2800+	0	0	0.010549310985823804	set_C6	target
VK506.margaryan_2020_nature	0_1_2_1_4_C_2800-	0_2_1_2_5_1_C_2800+	0	0.0024072900493589573	0.010549310985823804	set_C6	target
VK506.margaryan_2020_nature	0_1_2_1_4_C_2800-	0_2_1_4_2_1_2_C_2800+	0	0.016504001323794953	0.010549310985823804	set_C6	target
VK506.margaryan_2020_nature	0_1_2_1_4_C_2800-	0_2_1_4_5_C_2800+	0	0	0.010549310985823804	set_C6	target
VK506.margaryan_2020_nature	0_1_2_1_4_C_2800-	0_2_1_5_2_C_2800+	0	0	0.010549310985823804	set_C6	target
VK506.margaryan_2020_nature	0_1_2_1_4_C_2800-	0_2_2_2_1_1_C_2800+	0	0	0.010549310985823804	set_C6	target
VK506.margaryan_2020_nature	0_1_2_1_4_C_2800-	0_2_2_3_2800+	0	0	0.010549310985823804	set_C6	target
VK506.margaryan_2020_nature	0_1_2_1_4_C_2800-	0_3_1_2800+	0	0.001316145179397342	0.010549310985823804	set_C6	target
VK506.margaryan_2020_nature	0_1_2_1_4_C_2800-	0_3_2_2_2800+	0	0	0.010549310985823804	set_C6	target
VK506.margaryan_2020_nature	0_1_2_1_4_C_2800-	0_3_2_4_4_1_2800+	0	0	0.010549310985823804	set_C6	target
VK506.margaryan_2020_nature	0_1_2_1_4_C_2800-	0_3_2_5_2_2_2_2800+	0	0.0018839232716388221	0.010549310985823804	set_C6	target
VK506.margaryan_2020_nature	0_1_2_1_4_C_2800-	0_3_3_1_2800+	0.008536378178182482	0.02431651251646874	0.010549310985823804	set_C6	target
VK506.margaryan_2020_nature	0_1_2_1_4_C_2800-	0_3_3_3_C_2800+	0.0121103856009744	0.02360038660677045	0.010549310985823804	set_C6	target
VK506.margaryan_2020_nature	0_1_2_1_4_C_2800-	0_3_4_1_1_2800+	0.011083316638920789	0.015463997635394784	0.010549310985823804	set_C6	target
VK506.margaryan_2020_nature	0_1_2_1_4_C_2800-	0_3_4_1_2_1_C_2800+	0	0	0.010549310985823804	set_C6	target
VK506.margaryan_2020_nature	0_1_2_1_4_C_2800-	0_3_4_1_7_2800+	0	0	0.010549310985823804	set_C6	target
VK506.margaryan_2020_nature	0_1_2_1_4_C_2800-	0_3_4_2_2_C_2800+	0	0	0.010549310985823804	set_C6	target
VK506.margaryan_2020_nature	0_1_2_1_4_C_2800-	0_3_4_3_3_2_2_2800+	0	0	0.010549310985823804	set_C6	target
VK506.margaryan_2020_nature	0_1_2_1_4_C_2800-	0_4_2_1_4_2800+	0	0	0.010549310985823804	set_C6	target
VK506.margaryan_2020_nature	0_1_2_1_4_C_2800-	0_5_2_2_1_1_2800+	0.0038676419201465985	0.013777110738930298	0.010549310985823804	set_C6	target
VK506.margaryan_2020_nature	0_1_2_1_4_C_2800-	0_5_2_2_1_2_1_2800+	0	0	0.010549310985823804	set_C6	target
VK506.margaryan_2020_nature	0_1_2_1_4_C_2800-	0_5_2_3_2_2800+	0	0	0.010549310985823804	set_C6	target
VK506.margaryan_2020_nature	0_1_2_1_4_C_2800-	0_5_3_1_3_2800+	0.0016177684181285172	0.008948411098811743	0.010549310985823804	set_C6	target
VK506.margaryan_2020_nature	0_1_2_1_4_C_2800-	0_5_3_2_3_2800+	0	0	0.010549310985823804	set_C6	target
VK506.margaryan_2020_nature	0_1_2_1_4_C_2800-	0_6_3_2800-	0	0	0.010549310985823804	set_C6	target
VK507.margaryan_2020_nature	0_1_2_1_1_C_2800-	0_1_1_1_2_1_1_2800+	0.15466914505662818	0.029931758825694165	0.01024160706017827	set_C6	target
VK507.margaryan_2020_nature	0_1_2_1_1_C_2800-	0_1_2_3_C_2800+	0.8140899632130436	0.05699089027398234	0.01024160706017827	set_C6	target
VK507.margaryan_2020_nature	0_1_2_1_1_C_2800-	0_1_4_1_C_2800+	0.008751060322432405	0.0368349695830539	0.01024160706017827	set_C6	target
VK507.margaryan_2020_nature	0_1_2_1_1_C_2800-	0_1_4_3_C_2800+	0	0.017315051334150778	0.01024160706017827	set_C6	target
VK507.margaryan_2020_nature	0_1_2_1_1_C_2800-	0_2_1_2_5_1_C_2800+	0	0.011859889151684459	0.01024160706017827	set_C6	target
VK507.margaryan_2020_nature	0_1_2_1_1_C_2800-	0_2_1_4_2_1_2_C_2800+	0	0.008991793483588913	0.01024160706017827	set_C6	target
VK507.margaryan_2020_nature	0_1_2_1_1_C_2800-	0_2_1_4_5_C_2800+	0	0	0.01024160706017827	set_C6	target
VK507.margaryan_2020_nature	0_1_2_1_1_C_2800-	0_2_1_5_2_C_2800+	0	0	0.01024160706017827	set_C6	target
VK507.margaryan_2020_nature	0_1_2_1_1_C_2800-	0_2_2_2_1_1_C_2800+	0	0	0.01024160706017827	set_C6	target
VK507.margaryan_2020_nature	0_1_2_1_1_C_2800-	0_2_2_3_2800+	0	0	0.01024160706017827	set_C6	target
VK507.margaryan_2020_nature	0_1_2_1_1_C_2800-	0_3_1_2800+	0.0016798643250325854	0.010796535154600655	0.01024160706017827	set_C6	target
VK507.margaryan_2020_nature	0_1_2_1_1_C_2800-	0_3_2_2_2800+	0	0	0.01024160706017827	set_C6	target
VK507.margaryan_2020_nature	0_1_2_1_1_C_2800-	0_3_2_4_4_1_2800+	0	0	0.01024160706017827	set_C6	target
VK507.margaryan_2020_nature	0_1_2_1_1_C_2800-	0_3_2_5_2_2_2_2800+	0	0	0.01024160706017827	set_C6	target
VK507.margaryan_2020_nature	0_1_2_1_1_C_2800-	0_3_3_1_2800+	0	0	0.01024160706017827	set_C6	target
VK507.margaryan_2020_nature	0_1_2_1_1_C_2800-	0_3_3_3_C_2800+	0.005912553471765617	0.01511986862076159	0.01024160706017827	set_C6	target
VK507.margaryan_2020_nature	0_1_2_1_1_C_2800-	0_3_4_1_1_2800+	0.01445385220243317	0.011767150547543176	0.01024160706017827	set_C6	target
VK507.margaryan_2020_nature	0_1_2_1_1_C_2800-	0_3_4_1_2_1_C_2800+	0	0	0.01024160706017827	set_C6	target
VK507.margaryan_2020_nature	0_1_2_1_1_C_2800-	0_3_4_1_7_2800+	0	0	0.01024160706017827	set_C6	target
VK507.margaryan_2020_nature	0_1_2_1_1_C_2800-	0_3_4_2_2_C_2800+	0	0	0.01024160706017827	set_C6	target
VK507.margaryan_2020_nature	0_1_2_1_1_C_2800-	0_3_4_3_3_2_2_2800+	0	0	0.01024160706017827	set_C6	target
VK507.margaryan_2020_nature	0_1_2_1_1_C_2800-	0_4_2_1_4_2800+	4.435614086643646e-4	0.0018324819089014723	0.01024160706017827	set_C6	target
VK507.margaryan_2020_nature	0_1_2_1_1_C_2800-	0_5_2_2_1_1_2800+	0	0.002612642791247448	0.01024160706017827	set_C6	target
VK507.margaryan_2020_nature	0_1_2_1_1_C_2800-	0_5_2_2_1_2_1_2800+	0	0	0.01024160706017827	set_C6	target
VK507.margaryan_2020_nature	0_1_2_1_1_C_2800-	0_5_2_3_2_2800+	0	0	0.01024160706017827	set_C6	target
VK507.margaryan_2020_nature	0_1_2_1_1_C_2800-	0_5_3_1_3_2800+	0	0	0.01024160706017827	set_C6	target
VK507.margaryan_2020_nature	0_1_2_1_1_C_2800-	0_5_3_2_3_2800+	0	0	0.01024160706017827	set_C6	target
VK507.margaryan_2020_nature	0_1_2_1_1_C_2800-	0_6_3_2800-	0	0	0.01024160706017827	set_C6	target
VK508.margaryan_2020_nature	0_1_2_1_3_C_2800-	0_1_1_1_2_1_1_2800+	0.18429540332834177	0.02862698408116982	0.009576010916193778	set_C6	target
VK508.margaryan_2020_nature	0_1_2_1_3_C_2800-	0_1_2_3_C_2800+	0.7179184101933932	0.043051208545633136	0.009576010916193778	set_C6	target
VK508.margaryan_2020_nature	0_1_2_1_3_C_2800-	0_1_4_1_C_2800+	0	0.015482124396529311	0.009576010916193778	set_C6	target
VK508.margaryan_2020_nature	0_1_2_1_3_C_2800-	0_1_4_3_C_2800+	0.019658626085906437	0.027050422923432273	0.009576010916193778	set_C6	target
VK508.margaryan_2020_nature	0_1_2_1_3_C_2800-	0_2_1_2_5_1_C_2800+	0.041719198547325136	0.05974178801197584	0.009576010916193778	set_C6	target
VK508.margaryan_2020_nature	0_1_2_1_3_C_2800-	0_2_1_4_2_1_2_C_2800+	0	0.033895099299818286	0.009576010916193778	set_C6	target
VK508.margaryan_2020_nature	0_1_2_1_3_C_2800-	0_2_1_4_5_C_2800+	0	0	0.009576010916193778	set_C6	target
VK508.margaryan_2020_nature	0_1_2_1_3_C_2800-	0_2_1_5_2_C_2800+	0	0	0.009576010916193778	set_C6	target
VK508.margaryan_2020_nature	0_1_2_1_3_C_2800-	0_2_2_2_1_1_C_2800+	0	0	0.009576010916193778	set_C6	target
VK508.margaryan_2020_nature	0_1_2_1_3_C_2800-	0_2_2_3_2800+	0	0	0.009576010916193778	set_C6	target
VK508.margaryan_2020_nature	0_1_2_1_3_C_2800-	0_3_1_2800+	0	0.0032752117325462924	0.009576010916193778	set_C6	target
VK508.margaryan_2020_nature	0_1_2_1_3_C_2800-	0_3_2_2_2800+	0.030511408586594256	0.03169432957118438	0.009576010916193778	set_C6	target
VK508.margaryan_2020_nature	0_1_2_1_3_C_2800-	0_3_2_4_4_1_2800+	0	0	0.009576010916193778	set_C6	target
VK508.margaryan_2020_nature	0_1_2_1_3_C_2800-	0_3_2_5_2_2_2_2800+	0	0	0.009576010916193778	set_C6	target
VK508.margaryan_2020_nature	0_1_2_1_3_C_2800-	0_3_3_1_2800+	0	0	0.009576010916193778	set_C6	target
VK508.margaryan_2020_nature	0_1_2_1_3_C_2800-	0_3_3_3_C_2800+	0	0	0.009576010916193778	set_C6	target
VK508.margaryan_2020_nature	0_1_2_1_3_C_2800-	0_3_4_1_1_2800+	0	0.009895417517748672	0.009576010916193778	set_C6	target
VK508.margaryan_2020_nature	0_1_2_1_3_C_2800-	0_3_4_1_2_1_C_2800+	0.0021640793335099937	0.0033592599389029726	0.009576010916193778	set_C6	target
VK508.margaryan_2020_nature	0_1_2_1_3_C_2800-	0_3_4_1_7_2800+	0.0021925253068198025	0.008627661460759797	0.009576010916193778	set_C6	target
VK508.margaryan_2020_nature	0_1_2_1_3_C_2800-	0_3_4_2_2_C_2800+	0	0	0.009576010916193778	set_C6	target
VK508.margaryan_2020_nature	0_1_2_1_3_C_2800-	0_3_4_3_3_2_2_2800+	0	0	0.009576010916193778	set_C6	target
VK508.margaryan_2020_nature	0_1_2_1_3_C_2800-	0_4_2_1_4_2800+	1.9903076645123649e-4	0.0011863682278433457	0.009576010916193778	set_C6	target
VK508.margaryan_2020_nature	0_1_2_1_3_C_2800-	0_5_2_2_1_1_2800+	0	0	0.009576010916193778	set_C6	target
VK508.margaryan_2020_nature	0_1_2_1_3_C_2800-	0_5_2_2_1_2_1_2800+	0	0	0.009576010916193778	set_C6	target
VK508.margaryan_2020_nature	0_1_2_1_3_C_2800-	0_5_2_3_2_2800+	0	0	0.009576010916193778	set_C6	target
VK508.margaryan_2020_nature	0_1_2_1_3_C_2800-	0_5_3_1_3_2800+	0.0013413178516581306	0.009954214401934103	0.009576010916193778	set_C6	target
VK508.margaryan_2020_nature	0_1_2_1_3_C_2800-	0_5_3_2_3_2800+	0	0.0022110001489549784	0.009576010916193778	set_C6	target
VK508.margaryan_2020_nature	0_1_2_1_3_C_2800-	0_6_3_2800-	0	0	0.009576010916193778	set_C6	target
VK509.margaryan_2020_nature	0_1_2_1_2_C_2800-	0_1_1_1_2_1_1_2800+	0.15959988313768578	0.02298031985561331	0.008748033735308008	set_C6	target
VK509.margaryan_2020_nature	0_1_2_1_2_C_2800-	0_1_2_3_C_2800+	0.7294439528036274	0.05546710613233367	0.008748033735308008	set_C6	target
VK509.margaryan_2020_nature	0_1_2_1_2_C_2800-	0_1_4_1_C_2800+	0	0.029656263118234317	0.008748033735308008	set_C6	target
VK509.margaryan_2020_nature	0_1_2_1_2_C_2800-	0_1_4_3_C_2800+	0	0	0.008748033735308008	set_C6	target
VK509.margaryan_2020_nature	0_1_2_1_2_C_2800-	0_2_1_2_5_1_C_2800+	0	0.009718441914898212	0.008748033735308008	set_C6	target
VK509.margaryan_2020_nature	0_1_2_1_2_C_2800-	0_2_1_4_2_1_2_C_2800+	0	0	0.008748033735308008	set_C6	target
VK509.margaryan_2020_nature	0_1_2_1_2_C_2800-	0_2_1_4_5_C_2800+	0	0	0.008748033735308008	set_C6	target
VK509.margaryan_2020_nature	0_1_2_1_2_C_2800-	0_2_1_5_2_C_2800+	0	0.071075714451799	0.008748033735308008	set_C6	target
VK509.margaryan_2020_nature	0_1_2_1_2_C_2800-	0_2_2_2_1_1_C_2800+	0	0	0.008748033735308008	set_C6	target
VK509.margaryan_2020_nature	0_1_2_1_2_C_2800-	0_2_2_3_2800+	0	0	0.008748033735308008	set_C6	target
VK509.margaryan_2020_nature	0_1_2_1_2_C_2800-	0_3_1_2800+	0.0045209336591216665	0.014182723598910062	0.008748033735308008	set_C6	target
VK509.margaryan_2020_nature	0_1_2_1_2_C_2800-	0_3_2_2_2800+	0.046947964364249625	0.09791116611564449	0.008748033735308008	set_C6	target
VK509.margaryan_2020_nature	0_1_2_1_2_C_2800-	0_3_2_4_4_1_2800+	0	0.029567484092688657	0.008748033735308008	set_C6	target
VK509.margaryan_2020_nature	0_1_2_1_2_C_2800-	0_3_2_5_2_2_2_2800+	0	0.009014496706669666	0.008748033735308008	set_C6	target
VK509.margaryan_2020_nature	0_1_2_1_2_C_2800-	0_3_3_1_2800+	0	0	0.008748033735308008	set_C6	target
VK509.margaryan_2020_nature	0_1_2_1_2_C_2800-	0_3_3_3_C_2800+	0	0.004949516346473356	0.008748033735308008	set_C6	target
VK509.margaryan_2020_nature	0_1_2_1_2_C_2800-	0_3_4_1_1_2800+	0.04268678116796138	0.02422124797916791	0.008748033735308008	set_C6	target
VK509.margaryan_2020_nature	0_1_2_1_2_C_2800-	0_3_4_1_2_1_C_2800+	0	0	0.008748033735308008	set_C6	target
VK509.margaryan_2020_nature	0_1_2_1_2_C_2800-	0_3_4_1_7_2800+	0	0	0.008748033735308008	set_C6	target
VK509.margaryan_2020_nature	0_1_2_1_2_C_2800-	0_3_4_2_2_C_2800+	0.016613722808272093	0.08620591907487493	0.008748033735308008	set_C6	target
VK509.margaryan_2020_nature	0_1_2_1_2_C_2800-	0_3_4_3_3_2_2_2800+	0	0	0.008748033735308008	set_C6	target
VK509.margaryan_2020_nature	0_1_2_1_2_C_2800-	0_4_2_1_4_2800+	0	0	0.008748033735308008	set_C6	target
VK509.margaryan_2020_nature	0_1_2_1_2_C_2800-	0_5_2_2_1_1_2800+	0	0	0.008748033735308008	set_C6	target
VK509.margaryan_2020_nature	0_1_2_1_2_C_2800-	0_5_2_2_1_2_1_2800+	0	0	0.008748033735308008	set_C6	target
VK509.margaryan_2020_nature	0_1_2_1_2_C_2800-	0_5_2_3_2_2800+	0	0	0.008748033735308008	set_C6	target
VK509.margaryan_2020_nature	0_1_2_1_2_C_2800-	0_5_3_1_3_2800+	0	0.0020588045871051948	0.008748033735308008	set_C6	target
VK509.margaryan_2020_nature	0_1_2_1_2_C_2800-	0_5_3_2_3_2800+	1.867620590820912e-4	0.005453283979649115	0.008748033735308008	set_C6	target
VK509.margaryan_2020_nature	0_1_2_1_2_C_2800-	0_6_3_2800-	0	0	0.008748033735308008	set_C6	target
VK51.margaryan_2020_nature	0_1_1_2_C_2800-	0_1_1_1_2_1_1_2800+	0.4395148412814754	0.026023631806219638	0.008438486202288932	set_C6	target
VK51.margaryan_2020_nature	0_1_1_2_C_2800-	0_1_2_3_C_2800+	0.45884515249432156	0.05767964933411612	0.008438486202288932	set_C6	target
VK51.margaryan_2020_nature	0_1_1_2_C_2800-	0_1_4_1_C_2800+	0.00947777357714164	0.045470533616915096	0.008438486202288932	set_C6	target
VK51.margaryan_2020_nature	0_1_1_2_C_2800-	0_1_4_3_C_2800+	0	0	0.008438486202288932	set_C6	target
VK51.margaryan_2020_nature	0_1_1_2_C_2800-	0_2_1_2_5_1_C_2800+	0	0	0.008438486202288932	set_C6	target
VK51.margaryan_2020_nature	0_1_1_2_C_2800-	0_2_1_4_2_1_2_C_2800+	0	0	0.008438486202288932	set_C6	target
VK51.margaryan_2020_nature	0_1_1_2_C_2800-	0_2_1_4_5_C_2800+	0	0	0.008438486202288932	set_C6	target
VK51.margaryan_2020_nature	0_1_1_2_C_2800-	0_2_1_5_2_C_2800+	0.04587020926991206	0.054475023495615414	0.008438486202288932	set_C6	target
VK51.margaryan_2020_nature	0_1_1_2_C_2800-	0_2_2_2_1_1_C_2800+	0	0	0.008438486202288932	set_C6	target
VK51.margaryan_2020_nature	0_1_1_2_C_2800-	0_2_2_3_2800+	0	0	0.008438486202288932	set_C6	target
VK51.margaryan_2020_nature	0_1_1_2_C_2800-	0_3_1_2800+	0	0	0.008438486202288932	set_C6	target
VK51.margaryan_2020_nature	0_1_1_2_C_2800-	0_3_2_2_2800+	0	0	0.008438486202288932	set_C6	target
VK51.margaryan_2020_nature	0_1_1_2_C_2800-	0_3_2_4_4_1_2800+	0	0	0.008438486202288932	set_C6	target
VK51.margaryan_2020_nature	0_1_1_2_C_2800-	0_3_2_5_2_2_2_2800+	0	0	0.008438486202288932	set_C6	target
VK51.margaryan_2020_nature	0_1_1_2_C_2800-	0_3_3_1_2800+	0	0	0.008438486202288932	set_C6	target
VK51.margaryan_2020_nature	0_1_1_2_C_2800-	0_3_3_3_C_2800+	0	0	0.008438486202288932	set_C6	target
VK51.margaryan_2020_nature	0_1_1_2_C_2800-	0_3_4_1_1_2800+	0.029719326407014083	0.02064199674227491	0.008438486202288932	set_C6	target
VK51.margaryan_2020_nature	0_1_1_2_C_2800-	0_3_4_1_2_1_C_2800+	0	0	0.008438486202288932	set_C6	target
VK51.margaryan_2020_nature	0_1_1_2_C_2800-	0_3_4_1_7_2800+	0	0.008552630057161444	0.008438486202288932	set_C6	target
VK51.margaryan_2020_nature	0_1_1_2_C_2800-	0_3_4_2_2_C_2800+	0	0	0.008438486202288932	set_C6	target
VK51.margaryan_2020_nature	0_1_1_2_C_2800-	0_3_4_3_3_2_2_2800+	0	0	0.008438486202288932	set_C6	target
VK51.margaryan_2020_nature	0_1_1_2_C_2800-	0_4_2_1_4_2800+	0.010232230961514053	0.003284390261639789	0.008438486202288932	set_C6	target
VK51.margaryan_2020_nature	0_1_1_2_C_2800-	0_5_2_2_1_1_2800+	0	0.00791875187756899	0.008438486202288932	set_C6	target
VK51.margaryan_2020_nature	0_1_1_2_C_2800-	0_5_2_2_1_2_1_2800+	0	0.009222730506532254	0.008438486202288932	set_C6	target
VK51.margaryan_2020_nature	0_1_1_2_C_2800-	0_5_2_3_2_2800+	0.006340466008621162	0.013661420395064848	0.008438486202288932	set_C6	target
VK51.margaryan_2020_nature	0_1_1_2_C_2800-	0_5_3_1_3_2800+	0	0	0.008438486202288932	set_C6	target
VK51.margaryan_2020_nature	0_1_1_2_C_2800-	0_5_3_2_3_2800+	0	0	0.008438486202288932	set_C6	target
VK51.margaryan_2020_nature	0_1_1_2_C_2800-	0_6_3_2800-	0	0	0.008438486202288932	set_C6	target
VK510.margaryan_2020_nature	0_1_2_1_2_C_2800-	0_1_1_1_2_1_1_2800+	0.15783785821732552	0.02628995957097761	0.010020198728485889	set_C6	target
VK510.margaryan_2020_nature	0_1_2_1_2_C_2800-	0_1_2_3_C_2800+	0.7916020961595827	0.06962316506695887	0.010020198728485889	set_C6	target
VK510.margaryan_2020_nature	0_1_2_1_2_C_2800-	0_1_4_1_C_2800+	0.008321707524440175	0.04062334364134151	0.010020198728485889	set_C6	target
VK510.margaryan_2020_nature	0_1_2_1_2_C_2800-	0_1_4_3_C_2800+	0.003299160855161717	0.021604657434085007	0.010020198728485889	set_C6	target
VK510.margaryan_2020_nature	0_1_2_1_2_C_2800-	0_2_1_2_5_1_C_2800+	0.006488162572381639	0.03273199119809753	0.010020198728485889	set_C6	target
VK510.margaryan_2020_nature	0_1_2_1_2_C_2800-	0_2_1_4_2_1_2_C_2800+	0	0	0.010020198728485889	set_C6	target
VK510.margaryan_2020_nature	0_1_2_1_2_C_2800-	0_2_1_4_5_C_2800+	0	0	0.010020198728485889	set_C6	target
VK510.margaryan_2020_nature	0_1_2_1_2_C_2800-	0_2_1_5_2_C_2800+	0	0	0.010020198728485889	set_C6	target
VK510.margaryan_2020_nature	0_1_2_1_2_C_2800-	0_2_2_2_1_1_C_2800+	0	0	0.010020198728485889	set_C6	target
VK510.margaryan_2020_nature	0_1_2_1_2_C_2800-	0_2_2_3_2800+	0	0	0.010020198728485889	set_C6	target
VK510.margaryan_2020_nature	0_1_2_1_2_C_2800-	0_3_1_2800+	0.005647105010218965	0.012249468467240206	0.010020198728485889	set_C6	target
VK510.margaryan_2020_nature	0_1_2_1_2_C_2800-	0_3_2_2_2800+	0	0	0.010020198728485889	set_C6	target
VK510.margaryan_2020_nature	0_1_2_1_2_C_2800-	0_3_2_4_4_1_2800+	0	0	0.010020198728485889	set_C6	target
VK510.margaryan_2020_nature	0_1_2_1_2_C_2800-	0_3_2_5_2_2_2_2800+	0	0	0.010020198728485889	set_C6	target
VK510.margaryan_2020_nature	0_1_2_1_2_C_2800-	0_3_3_1_2800+	0.0028500397540409993	0.024661822971767063	0.010020198728485889	set_C6	target
VK510.margaryan_2020_nature	0_1_2_1_2_C_2800-	0_3_3_3_C_2800+	0	0	0.010020198728485889	set_C6	target
VK510.margaryan_2020_nature	0_1_2_1_2_C_2800-	0_3_4_1_1_2800+	0.009035390583886301	0.02017828366449837	0.010020198728485889	set_C6	target
VK510.margaryan_2020_nature	0_1_2_1_2_C_2800-	0_3_4_1_2_1_C_2800+	0.0014017494070423316	0.005388253857633408	0.010020198728485889	set_C6	target
VK510.margaryan_2020_nature	0_1_2_1_2_C_2800-	0_3_4_1_7_2800+	0	0	0.010020198728485889	set_C6	target
VK510.margaryan_2020_nature	0_1_2_1_2_C_2800-	0_3_4_2_2_C_2800+	0	0	0.010020198728485889	set_C6	target
VK510.margaryan_2020_nature	0_1_2_1_2_C_2800-	0_3_4_3_3_2_2_2800+	0	0	0.010020198728485889	set_C6	target
VK510.margaryan_2020_nature	0_1_2_1_2_C_2800-	0_4_2_1_4_2800+	9.112808524851663e-4	0.0017784999402738057	0.010020198728485889	set_C6	target
VK510.margaryan_2020_nature	0_1_2_1_2_C_2800-	0_5_2_2_1_1_2800+	0	0	0.010020198728485889	set_C6	target
VK510.margaryan_2020_nature	0_1_2_1_2_C_2800-	0_5_2_2_1_2_1_2800+	0	0	0.010020198728485889	set_C6	target
VK510.margaryan_2020_nature	0_1_2_1_2_C_2800-	0_5_2_3_2_2800+	0	0	0.010020198728485889	set_C6	target
VK510.margaryan_2020_nature	0_1_2_1_2_C_2800-	0_5_3_1_3_2800+	0.012605449063434616	0.012911017106066841	0.010020198728485889	set_C6	target
VK510.margaryan_2020_nature	0_1_2_1_2_C_2800-	0_5_3_2_3_2800+	0	0.0030314859339221176	0.010020198728485889	set_C6	target
VK510.margaryan_2020_nature	0_1_2_1_2_C_2800-	0_6_3_2800-	0	0	0.010020198728485889	set_C6	target
VK511.margaryan_2020_nature	0_1_2_1_6_C_2800-	0_1_1_1_2_1_1_2800+	0.07042199272306578	0.015826303933910213	0.010002839818095525	set_C6	target
VK511.margaryan_2020_nature	0_1_2_1_6_C_2800-	0_1_2_3_C_2800+	0.7431728271524748	0.05513079888542371	0.010002839818095525	set_C6	target
VK511.margaryan_2020_nature	0_1_2_1_6_C_2800-	0_1_4_1_C_2800+	0.08630100705556905	0.05415678544454538	0.010002839818095525	set_C6	target
VK511.margaryan_2020_nature	0_1_2_1_6_C_2800-	0_1_4_3_C_2800+	0	0.007602188692551126	0.010002839818095525	set_C6	target
VK511.margaryan_2020_nature	0_1_2_1_6_C_2800-	0_2_1_2_5_1_C_2800+	0	0.014473475735556336	0.010002839818095525	set_C6	target
VK511.margaryan_2020_nature	0_1_2_1_6_C_2800-	0_2_1_4_2_1_2_C_2800+	0	0	0.010002839818095525	set_C6	target
VK511.margaryan_2020_nature	0_1_2_1_6_C_2800-	0_2_1_4_5_C_2800+	0	0	0.010002839818095525	set_C6	target
VK511.margaryan_2020_nature	0_1_2_1_6_C_2800-	0_2_1_5_2_C_2800+	0.06555823759820376	0.06942026114835308	0.010002839818095525	set_C6	target
VK511.margaryan_2020_nature	0_1_2_1_6_C_2800-	0_2_2_2_1_1_C_2800+	0	0	0.010002839818095525	set_C6	target
VK511.margaryan_2020_nature	0_1_2_1_6_C_2800-	0_2_2_3_2800+	0	0	0.010002839818095525	set_C6	target
VK511.margaryan_2020_nature	0_1_2_1_6_C_2800-	0_3_1_2800+	0.0014317174416742624	0.007411553501543555	0.010002839818095525	set_C6	target
VK511.margaryan_2020_nature	0_1_2_1_6_C_2800-	0_3_2_2_2800+	0	0	0.010002839818095525	set_C6	target
VK511.margaryan_2020_nature	0_1_2_1_6_C_2800-	0_3_2_4_4_1_2800+	0	0.002467909587342623	0.010002839818095525	set_C6	target
VK511.margaryan_2020_nature	0_1_2_1_6_C_2800-	0_3_2_5_2_2_2_2800+	0	0	0.010002839818095525	set_C6	target
VK511.margaryan_2020_nature	0_1_2_1_6_C_2800-	0_3_3_1_2800+	0	0	0.010002839818095525	set_C6	target
VK511.margaryan_2020_nature	0_1_2_1_6_C_2800-	0_3_3_3_C_2800+	0	0	0.010002839818095525	set_C6	target
VK511.margaryan_2020_nature	0_1_2_1_6_C_2800-	0_3_4_1_1_2800+	0.01490475674735485	0.021576954416357413	0.010002839818095525	set_C6	target
VK511.margaryan_2020_nature	0_1_2_1_6_C_2800-	0_3_4_1_2_1_C_2800+	0	0	0.010002839818095525	set_C6	target
VK511.margaryan_2020_nature	0_1_2_1_6_C_2800-	0_3_4_1_7_2800+	0	0	0.010002839818095525	set_C6	target
VK511.margaryan_2020_nature	0_1_2_1_6_C_2800-	0_3_4_2_2_C_2800+	0	0	0.010002839818095525	set_C6	target
VK511.margaryan_2020_nature	0_1_2_1_6_C_2800-	0_3_4_3_3_2_2_2800+	0	0	0.010002839818095525	set_C6	target
VK511.margaryan_2020_nature	0_1_2_1_6_C_2800-	0_4_2_1_4_2800+	6.272887342384187e-4	0.0016675105392888242	0.010002839818095525	set_C6	target
VK511.margaryan_2020_nature	0_1_2_1_6_C_2800-	0_5_2_2_1_1_2800+	0.004266247258951491	0.014101394862227582	0.010002839818095525	set_C6	target
VK511.margaryan_2020_nature	0_1_2_1_6_C_2800-	0_5_2_2_1_2_1_2800+	0	0	0.010002839818095525	set_C6	target
VK511.margaryan_2020_nature	0_1_2_1_6_C_2800-	0_5_2_3_2_2800+	0	0	0.010002839818095525	set_C6	target
VK511.margaryan_2020_nature	0_1_2_1_6_C_2800-	0_5_3_1_3_2800+	0.013315925288467631	0.01599782341829353	0.010002839818095525	set_C6	target
VK511.margaryan_2020_nature	0_1_2_1_6_C_2800-	0_5_3_2_3_2800+	0	0	0.010002839818095525	set_C6	target
VK511.margaryan_2020_nature	0_1_2_1_6_C_2800-	0_6_3_2800-	0	3.5169204874540674e-5	0.010002839818095525	set_C6	target
VK512.margaryan_2020_nature	0_1_2_1_2_C_2800-	0_1_1_1_2_1_1_2800+	0.06975543371498148	0.028328524528777918	0.011004545694934382	set_C6	target
VK512.margaryan_2020_nature	0_1_2_1_2_C_2800-	0_1_2_3_C_2800+	0.8518469385912951	0.07108494546575424	0.011004545694934382	set_C6	target
VK512.margaryan_2020_nature	0_1_2_1_2_C_2800-	0_1_4_1_C_2800+	0.07839762769372344	0.05579718724291115	0.011004545694934382	set_C6	target
VK512.margaryan_2020_nature	0_1_2_1_2_C_2800-	0_1_4_3_C_2800+	0	0	0.011004545694934382	set_C6	target
VK512.margaryan_2020_nature	0_1_2_1_2_C_2800-	0_2_1_2_5_1_C_2800+	0	0	0.011004545694934382	set_C6	target
VK512.margaryan_2020_nature	0_1_2_1_2_C_2800-	0_2_1_4_2_1_2_C_2800+	0	0	0.011004545694934382	set_C6	target
VK512.margaryan_2020_nature	0_1_2_1_2_C_2800-	0_2_1_4_5_C_2800+	0	0	0.011004545694934382	set_C6	target
VK512.margaryan_2020_nature	0_1_2_1_2_C_2800-	0_2_1_5_2_C_2800+	0	0	0.011004545694934382	set_C6	target
VK512.margaryan_2020_nature	0_1_2_1_2_C_2800-	0_2_2_2_1_1_C_2800+	0	0	0.011004545694934382	set_C6	target
VK512.margaryan_2020_nature	0_1_2_1_2_C_2800-	0_2_2_3_2800+	0	0	0.011004545694934382	set_C6	target
VK512.margaryan_2020_nature	0_1_2_1_2_C_2800-	0_3_1_2800+	0	0	0.011004545694934382	set_C6	target
VK512.margaryan_2020_nature	0_1_2_1_2_C_2800-	0_3_2_2_2800+	0	0	0.011004545694934382	set_C6	target
VK512.margaryan_2020_nature	0_1_2_1_2_C_2800-	0_3_2_4_4_1_2800+	0	0	0.011004545694934382	set_C6	target
VK512.margaryan_2020_nature	0_1_2_1_2_C_2800-	0_3_2_5_2_2_2_2800+	0	0	0.011004545694934382	set_C6	target
VK512.margaryan_2020_nature	0_1_2_1_2_C_2800-	0_3_3_1_2800+	0	0	0.011004545694934382	set_C6	target
VK512.margaryan_2020_nature	0_1_2_1_2_C_2800-	0_3_3_3_C_2800+	0	0	0.011004545694934382	set_C6	target
VK512.margaryan_2020_nature	0_1_2_1_2_C_2800-	0_3_4_1_1_2800+	0	0	0.011004545694934382	set_C6	target
VK512.margaryan_2020_nature	0_1_2_1_2_C_2800-	0_3_4_1_2_1_C_2800+	0	0	0.011004545694934382	set_C6	target
VK512.margaryan_2020_nature	0_1_2_1_2_C_2800-	0_3_4_1_7_2800+	0	0	0.011004545694934382	set_C6	target
VK512.margaryan_2020_nature	0_1_2_1_2_C_2800-	0_3_4_2_2_C_2800+	0	0	0.011004545694934382	set_C6	target
VK512.margaryan_2020_nature	0_1_2_1_2_C_2800-	0_3_4_3_3_2_2_2800+	0	2.0661595128750398e-4	0.011004545694934382	set_C6	target
VK512.margaryan_2020_nature	0_1_2_1_2_C_2800-	0_4_2_1_4_2800+	0	2.0713998945819925e-4	0.011004545694934382	set_C6	target
VK512.margaryan_2020_nature	0_1_2_1_2_C_2800-	0_5_2_2_1_1_2800+	0	0	0.011004545694934382	set_C6	target
VK512.margaryan_2020_nature	0_1_2_1_2_C_2800-	0_5_2_2_1_2_1_2800+	0	0	0.011004545694934382	set_C6	target
VK512.margaryan_2020_nature	0_1_2_1_2_C_2800-	0_5_2_3_2_2800+	0	0	0.011004545694934382	set_C6	target
VK512.margaryan_2020_nature	0_1_2_1_2_C_2800-	0_5_3_1_3_2800+	0	0	0.011004545694934382	set_C6	target
VK512.margaryan_2020_nature	0_1_2_1_2_C_2800-	0_5_3_2_3_2800+	0	0.002185621890152688	0.011004545694934382	set_C6	target
VK512.margaryan_2020_nature	0_1_2_1_2_C_2800-	0_6_3_2800-	0	0	0.011004545694934382	set_C6	target
VK513.margaryan_2020_nature	0_1_2_4_2800-	0_1_1_1_2_1_1_2800+	0.01469970355495623	0.024100737686807112	0.009923191134248862	set_C6	target
VK513.margaryan_2020_nature	0_1_2_4_2800-	0_1_2_3_C_2800+	0.6788533260360889	0.06015437627460309	0.009923191134248862	set_C6	target
VK513.margaryan_2020_nature	0_1_2_4_2800-	0_1_4_1_C_2800+	0.08292360678277351	0.05436558227212512	0.009923191134248862	set_C6	target
VK513.margaryan_2020_nature	0_1_2_4_2800-	0_1_4_3_C_2800+	0.01556606899765215	0.03199587750331509	0.009923191134248862	set_C6	target
VK513.margaryan_2020_nature	0_1_2_4_2800-	0_2_1_2_5_1_C_2800+	0.1301366356026853	0.0574496411555448	0.009923191134248862	set_C6	target
VK513.margaryan_2020_nature	0_1_2_4_2800-	0_2_1_4_2_1_2_C_2800+	4.1879774380650396e-4	0.06570135735840951	0.009923191134248862	set_C6	target
VK513.margaryan_2020_nature	0_1_2_4_2800-	0_2_1_4_5_C_2800+	0	0	0.009923191134248862	set_C6	target
VK513.margaryan_2020_nature	0_1_2_4_2800-	0_2_1_5_2_C_2800+	0.06073963878258893	0.09695520148455898	0.009923191134248862	set_C6	target
VK513.margaryan_2020_nature	0_1_2_4_2800-	0_2_2_2_1_1_C_2800+	0	0	0.009923191134248862	set_C6	target
VK513.margaryan_2020_nature	0_1_2_4_2800-	0_2_2_3_2800+	0	0	0.009923191134248862	set_C6	target
VK513.margaryan_2020_nature	0_1_2_4_2800-	0_3_1_2800+	0	0	0.009923191134248862	set_C6	target
VK513.margaryan_2020_nature	0_1_2_4_2800-	0_3_2_2_2800+	0	0	0.009923191134248862	set_C6	target
VK513.margaryan_2020_nature	0_1_2_4_2800-	0_3_2_4_4_1_2800+	0	0	0.009923191134248862	set_C6	target
VK513.margaryan_2020_nature	0_1_2_4_2800-	0_3_2_5_2_2_2_2800+	0	0	0.009923191134248862	set_C6	target
VK513.margaryan_2020_nature	0_1_2_4_2800-	0_3_3_1_2800+	0	0	0.009923191134248862	set_C6	target
VK513.margaryan_2020_nature	0_1_2_4_2800-	0_3_3_3_C_2800+	0	0	0.009923191134248862	set_C6	target
VK513.margaryan_2020_nature	0_1_2_4_2800-	0_3_4_1_1_2800+	0.007905848837626715	0.035198560173265434	0.009923191134248862	set_C6	target
VK513.margaryan_2020_nature	0_1_2_4_2800-	0_3_4_1_2_1_C_2800+	5.647542660441895e-4	0.0036069011868796325	0.009923191134248862	set_C6	target
VK513.margaryan_2020_nature	0_1_2_4_2800-	0_3_4_1_7_2800+	0.008191619395777573	0.015335659768821841	0.009923191134248862	set_C6	target
VK513.margaryan_2020_nature	0_1_2_4_2800-	0_3_4_2_2_C_2800+	0	0	0.009923191134248862	set_C6	target
VK513.margaryan_2020_nature	0_1_2_4_2800-	0_3_4_3_3_2_2_2800+	0	0	0.009923191134248862	set_C6	target
VK513.margaryan_2020_nature	0_1_2_4_2800-	0_4_2_1_4_2800+	0	0.0017617463026351262	0.009923191134248862	set_C6	target
VK513.margaryan_2020_nature	0_1_2_4_2800-	0_5_2_2_1_1_2800+	0	0	0.009923191134248862	set_C6	target
VK513.margaryan_2020_nature	0_1_2_4_2800-	0_5_2_2_1_2_1_2800+	0	0	0.009923191134248862	set_C6	target
VK513.margaryan_2020_nature	0_1_2_4_2800-	0_5_2_3_2_2800+	0	0	0.009923191134248862	set_C6	target
VK513.margaryan_2020_nature	0_1_2_4_2800-	0_5_3_1_3_2800+	0	0	0.009923191134248862	set_C6	target
VK513.margaryan_2020_nature	0_1_2_4_2800-	0_5_3_2_3_2800+	0	0	0.009923191134248862	set_C6	target
VK513.margaryan_2020_nature	0_1_2_4_2800-	0_6_3_2800-	0	0	0.009923191134248862	set_C6	target
VK514.margaryan_2020_nature	0_1_2_4_2_C_2800-	0_1_1_1_2_1_1_2800+	0.07144215111595238	0.02414956957358359	0.010151516306667442	set_C6	target
VK514.margaryan_2020_nature	0_1_2_4_2_C_2800-	0_1_2_3_C_2800+	0.7455947577904193	0.06105400725604343	0.010151516306667442	set_C6	target
VK514.margaryan_2020_nature	0_1_2_4_2_C_2800-	0_1_4_1_C_2800+	0.03355424186808203	0.05849793155863398	0.010151516306667442	set_C6	target
VK514.margaryan_2020_nature	0_1_2_4_2_C_2800-	0_1_4_3_C_2800+	0.08006017572074813	0.03459335048091609	0.010151516306667442	set_C6	target
VK514.margaryan_2020_nature	0_1_2_4_2_C_2800-	0_2_1_2_5_1_C_2800+	0	0.0011858900220884044	0.010151516306667442	set_C6	target
VK514.margaryan_2020_nature	0_1_2_4_2_C_2800-	0_2_1_4_2_1_2_C_2800+	0	0	0.010151516306667442	set_C6	target
VK514.margaryan_2020_nature	0_1_2_4_2_C_2800-	0_2_1_4_5_C_2800+	0	0	0.010151516306667442	set_C6	target
VK514.margaryan_2020_nature	0_1_2_4_2_C_2800-	0_2_1_5_2_C_2800+	0	0	0.010151516306667442	set_C6	target
VK514.margaryan_2020_nature	0_1_2_4_2_C_2800-	0_2_2_2_1_1_C_2800+	0	0	0.010151516306667442	set_C6	target
VK514.margaryan_2020_nature	0_1_2_4_2_C_2800-	0_2_2_3_2800+	0	0	0.010151516306667442	set_C6	target
VK514.margaryan_2020_nature	0_1_2_4_2_C_2800-	0_3_1_2800+	0.005516077161550993	0.01851014620507403	0.010151516306667442	set_C6	target
VK514.margaryan_2020_nature	0_1_2_4_2_C_2800-	0_3_2_2_2800+	0	0	0.010151516306667442	set_C6	target
VK514.margaryan_2020_nature	0_1_2_4_2_C_2800-	0_3_2_4_4_1_2800+	0	0	0.010151516306667442	set_C6	target
VK514.margaryan_2020_nature	0_1_2_4_2_C_2800-	0_3_2_5_2_2_2_2800+	0	0	0.010151516306667442	set_C6	target
VK514.margaryan_2020_nature	0_1_2_4_2_C_2800-	0_3_3_1_2800+	0	0	0.010151516306667442	set_C6	target
VK514.margaryan_2020_nature	0_1_2_4_2_C_2800-	0_3_3_3_C_2800+	0.0074396767927789485	0.01893606723155637	0.010151516306667442	set_C6	target
VK514.margaryan_2020_nature	0_1_2_4_2_C_2800-	0_3_4_1_1_2800+	0.0169042619759775	0.027870857777181006	0.010151516306667442	set_C6	target
VK514.margaryan_2020_nature	0_1_2_4_2_C_2800-	0_3_4_1_2_1_C_2800+	0	0	0.010151516306667442	set_C6	target
VK514.margaryan_2020_nature	0_1_2_4_2_C_2800-	0_3_4_1_7_2800+	0	0	0.010151516306667442	set_C6	target
VK514.margaryan_2020_nature	0_1_2_4_2_C_2800-	0_3_4_2_2_C_2800+	0.03450551656983128	0.08167652627631933	0.010151516306667442	set_C6	target
VK514.margaryan_2020_nature	0_1_2_4_2_C_2800-	0_3_4_3_3_2_2_2800+	0	0	0.010151516306667442	set_C6	target
VK514.margaryan_2020_nature	0_1_2_4_2_C_2800-	0_4_2_1_4_2800+	0	4.6199537865381116e-5	0.010151516306667442	set_C6	target
VK514.margaryan_2020_nature	0_1_2_4_2_C_2800-	0_5_2_2_1_1_2800+	0	0.0047577044316295045	0.010151516306667442	set_C6	target
VK514.margaryan_2020_nature	0_1_2_4_2_C_2800-	0_5_2_2_1_2_1_2800+	0.004983141004659363	0.019256269701626277	0.010151516306667442	set_C6	target
VK514.margaryan_2020_nature	0_1_2_4_2_C_2800-	0_5_2_3_2_2800+	0	0	0.010151516306667442	set_C6	target
VK514.margaryan_2020_nature	0_1_2_4_2_C_2800-	0_5_3_1_3_2800+	0	0.0011934862348028756	0.010151516306667442	set_C6	target
VK514.margaryan_2020_nature	0_1_2_4_2_C_2800-	0_5_3_2_3_2800+	0	0	0.010151516306667442	set_C6	target
VK514.margaryan_2020_nature	0_1_2_4_2_C_2800-	0_6_3_2800-	0	0	0.010151516306667442	set_C6	target
VK515.margaryan_2020_nature	0_1_2_4_2800-	0_1_1_1_2_1_1_2800+	0.017998867482763962	0.02311631148228765	0.009119328815778042	set_C6	target
VK515.margaryan_2020_nature	0_1_2_4_2800-	0_1_2_3_C_2800+	0.5128441297563462	0.050060005914549253	0.009119328815778042	set_C6	target
VK515.margaryan_2020_nature	0_1_2_4_2800-	0_1_4_1_C_2800+	0	0.011717843967665982	0.009119328815778042	set_C6	target
VK515.margaryan_2020_nature	0_1_2_4_2800-	0_1_4_3_C_2800+	0.00632868738518316	0.025847185964358355	0.009119328815778042	set_C6	target
VK515.margaryan_2020_nature	0_1_2_4_2800-	0_2_1_2_5_1_C_2800+	0.15140730847716904	0.12127622698652962	0.009119328815778042	set_C6	target
VK515.margaryan_2020_nature	0_1_2_4_2800-	0_2_1_4_2_1_2_C_2800+	0.09127016705730458	0.09373128819655718	0.009119328815778042	set_C6	target
VK515.margaryan_2020_nature	0_1_2_4_2800-	0_2_1_4_5_C_2800+	0	0	0.009119328815778042	set_C6	target
VK515.margaryan_2020_nature	0_1_2_4_2800-	0_2_1_5_2_C_2800+	0.1801475665829418	0.11850666966228808	0.009119328815778042	set_C6	target
VK515.margaryan_2020_nature	0_1_2_4_2800-	0_2_2_2_1_1_C_2800+	0	0	0.009119328815778042	set_C6	target
VK515.margaryan_2020_nature	0_1_2_4_2800-	0_2_2_3_2800+	0	0	0.009119328815778042	set_C6	target
VK515.margaryan_2020_nature	0_1_2_4_2800-	0_3_1_2800+	0	0	0.009119328815778042	set_C6	target
VK515.margaryan_2020_nature	0_1_2_4_2800-	0_3_2_2_2800+	0.040003273258291276	0.07712374624782466	0.009119328815778042	set_C6	target
VK515.margaryan_2020_nature	0_1_2_4_2800-	0_3_2_4_4_1_2800+	0	0	0.009119328815778042	set_C6	target
VK515.margaryan_2020_nature	0_1_2_4_2800-	0_3_2_5_2_2_2_2800+	0	0	0.009119328815778042	set_C6	target
VK515.margaryan_2020_nature	0_1_2_4_2800-	0_3_3_1_2800+	0	0	0.009119328815778042	set_C6	target
VK515.margaryan_2020_nature	0_1_2_4_2800-	0_3_3_3_C_2800+	0	0	0.009119328815778042	set_C6	target
VK515.margaryan_2020_nature	0_1_2_4_2800-	0_3_4_1_1_2800+	0	0	0.009119328815778042	set_C6	target
VK515.margaryan_2020_nature	0_1_2_4_2800-	0_3_4_1_2_1_C_2800+	0	0	0.009119328815778042	set_C6	target
VK515.margaryan_2020_nature	0_1_2_4_2800-	0_3_4_1_7_2800+	0	0	0.009119328815778042	set_C6	target
VK515.margaryan_2020_nature	0_1_2_4_2800-	0_3_4_2_2_C_2800+	0	0	0.009119328815778042	set_C6	target
VK515.margaryan_2020_nature	0_1_2_4_2800-	0_3_4_3_3_2_2_2800+	0	0	0.009119328815778042	set_C6	target
VK515.margaryan_2020_nature	0_1_2_4_2800-	0_4_2_1_4_2800+	0	0	0.009119328815778042	set_C6	target
VK515.margaryan_2020_nature	0_1_2_4_2800-	0_5_2_2_1_1_2800+	0	0	0.009119328815778042	set_C6	target
VK515.margaryan_2020_nature	0_1_2_4_2800-	0_5_2_2_1_2_1_2800+	0	0	0.009119328815778042	set_C6	target
VK515.margaryan_2020_nature	0_1_2_4_2800-	0_5_2_3_2_2800+	0	0	0.009119328815778042	set_C6	target
VK515.margaryan_2020_nature	0_1_2_4_2800-	0_5_3_1_3_2800+	0	0	0.009119328815778042	set_C6	target
VK515.margaryan_2020_nature	0_1_2_4_2800-	0_5_3_2_3_2800+	0	0	0.009119328815778042	set_C6	target
VK515.margaryan_2020_nature	0_1_2_4_2800-	0_6_3_2800-	0	0	0.009119328815778042	set_C6	target
VK516.margaryan_2020_nature	0_1_2_4_2_C_2800-	0_1_1_1_2_1_1_2800+	0.07926928992739452	0.027716060754208852	0.008982725760517287	set_C6	target
VK516.margaryan_2020_nature	0_1_2_4_2_C_2800-	0_1_2_3_C_2800+	0.7623567293464901	0.06291333281240957	0.008982725760517287	set_C6	target
VK516.margaryan_2020_nature	0_1_2_4_2_C_2800-	0_1_4_1_C_2800+	0.051575643434316656	0.05750240359038318	0.008982725760517287	set_C6	target
VK516.margaryan_2020_nature	0_1_2_4_2_C_2800-	0_1_4_3_C_2800+	0.04412535261526449	0.031020851458376537	0.008982725760517287	set_C6	target
VK516.margaryan_2020_nature	0_1_2_4_2_C_2800-	0_2_1_2_5_1_C_2800+	0	0	0.008982725760517287	set_C6	target
VK516.margaryan_2020_nature	0_1_2_4_2_C_2800-	0_2_1_4_2_1_2_C_2800+	0	0	0.008982725760517287	set_C6	target
VK516.margaryan_2020_nature	0_1_2_4_2_C_2800-	0_2_1_4_5_C_2800+	0	0	0.008982725760517287	set_C6	target
VK516.margaryan_2020_nature	0_1_2_4_2_C_2800-	0_2_1_5_2_C_2800+	0	0	0.008982725760517287	set_C6	target
VK516.margaryan_2020_nature	0_1_2_4_2_C_2800-	0_2_2_2_1_1_C_2800+	0	0	0.008982725760517287	set_C6	target
VK516.margaryan_2020_nature	0_1_2_4_2_C_2800-	0_2_2_3_2800+	0	0	0.008982725760517287	set_C6	target
VK516.margaryan_2020_nature	0_1_2_4_2_C_2800-	0_3_1_2800+	0.005710670259846378	0.01712765456327807	0.008982725760517287	set_C6	target
VK516.margaryan_2020_nature	0_1_2_4_2_C_2800-	0_3_2_2_2800+	0	0	0.008982725760517287	set_C6	target
VK516.margaryan_2020_nature	0_1_2_4_2_C_2800-	0_3_2_4_4_1_2800+	0	0	0.008982725760517287	set_C6	target
VK516.margaryan_2020_nature	0_1_2_4_2_C_2800-	0_3_2_5_2_2_2_2800+	0	0	0.008982725760517287	set_C6	target
VK516.margaryan_2020_nature	0_1_2_4_2_C_2800-	0_3_3_1_2800+	0.019520251936298225	0.03310133463668039	0.008982725760517287	set_C6	target
VK516.margaryan_2020_nature	0_1_2_4_2_C_2800-	0_3_3_3_C_2800+	0	0	0.008982725760517287	set_C6	target
VK516.margaryan_2020_nature	0_1_2_4_2_C_2800-	0_3_4_1_1_2800+	0.006661982913463128	0.021363597155145426	0.008982725760517287	set_C6	target
VK516.margaryan_2020_nature	0_1_2_4_2_C_2800-	0_3_4_1_2_1_C_2800+	0.004058191790071933	0.005553738228245871	0.008982725760517287	set_C6	target
VK516.margaryan_2020_nature	0_1_2_4_2_C_2800-	0_3_4_1_7_2800+	0	0	0.008982725760517287	set_C6	target
VK516.margaryan_2020_nature	0_1_2_4_2_C_2800-	0_3_4_2_2_C_2800+	0	0	0.008982725760517287	set_C6	target
VK516.margaryan_2020_nature	0_1_2_4_2_C_2800-	0_3_4_3_3_2_2_2800+	0	0	0.008982725760517287	set_C6	target
VK516.margaryan_2020_nature	0_1_2_4_2_C_2800-	0_4_2_1_4_2800+	0.0034932130638408764	0.0024366728462510384	0.008982725760517287	set_C6	target
VK516.margaryan_2020_nature	0_1_2_4_2_C_2800-	0_5_2_2_1_1_2800+	0.011450305565424375	0.024282525952627868	0.008982725760517287	set_C6	target
VK516.margaryan_2020_nature	0_1_2_4_2_C_2800-	0_5_2_2_1_2_1_2800+	0.006108576693998092	0.025461727636347634	0.008982725760517287	set_C6	target
VK516.margaryan_2020_nature	0_1_2_4_2_C_2800-	0_5_2_3_2_2800+	0	0.010818684895046622	0.008982725760517287	set_C6	target
VK516.margaryan_2020_nature	0_1_2_4_2_C_2800-	0_5_3_1_3_2800+	0.0027490306084938065	0.015414178913152159	0.008982725760517287	set_C6	target
VK516.margaryan_2020_nature	0_1_2_4_2_C_2800-	0_5_3_2_3_2800+	0.0029207618450974495	0.009367072373938995	0.008982725760517287	set_C6	target
VK516.margaryan_2020_nature	0_1_2_4_2_C_2800-	0_6_3_2800-	0	2.1307947732632716e-5	0.008982725760517287	set_C6	target
VK518.margaryan_2020_nature	0_4_2_3_2_2800-	0_1_1_1_2_1_1_2800+	0.2604437973740879	0.02459666544256576	0.028296307793645215	set_C6	target
VK518.margaryan_2020_nature	0_4_2_3_2_2800-	0_1_2_3_C_2800+	0.24652995390057098	0.03537386564422433	0.028296307793645215	set_C6	target
VK518.margaryan_2020_nature	0_4_2_3_2_2800-	0_1_4_1_C_2800+	0	0	0.028296307793645215	set_C6	target
VK518.margaryan_2020_nature	0_4_2_3_2_2800-	0_1_4_3_C_2800+	0	0.010360028659342385	0.028296307793645215	set_C6	target
VK518.margaryan_2020_nature	0_4_2_3_2_2800-	0_2_1_2_5_1_C_2800+	0	0	0.028296307793645215	set_C6	target
VK518.margaryan_2020_nature	0_4_2_3_2_2800-	0_2_1_4_2_1_2_C_2800+	0	0	0.028296307793645215	set_C6	target
VK518.margaryan_2020_nature	0_4_2_3_2_2800-	0_2_1_4_5_C_2800+	0	0	0.028296307793645215	set_C6	target
VK518.margaryan_2020_nature	0_4_2_3_2_2800-	0_2_1_5_2_C_2800+	0	0	0.028296307793645215	set_C6	target
VK518.margaryan_2020_nature	0_4_2_3_2_2800-	0_2_2_2_1_1_C_2800+	0	0	0.028296307793645215	set_C6	target
VK518.margaryan_2020_nature	0_4_2_3_2_2800-	0_2_2_3_2800+	0.056360327050258265	0.025927365232384817	0.028296307793645215	set_C6	target
VK518.margaryan_2020_nature	0_4_2_3_2_2800-	0_3_1_2800+	0	0	0.028296307793645215	set_C6	target
VK518.margaryan_2020_nature	0_4_2_3_2_2800-	0_3_2_2_2800+	0	0	0.028296307793645215	set_C6	target
VK518.margaryan_2020_nature	0_4_2_3_2_2800-	0_3_2_4_4_1_2800+	0	0	0.028296307793645215	set_C6	target
VK518.margaryan_2020_nature	0_4_2_3_2_2800-	0_3_2_5_2_2_2_2800+	0	0	0.028296307793645215	set_C6	target
VK518.margaryan_2020_nature	0_4_2_3_2_2800-	0_3_3_1_2800+	0	0	0.028296307793645215	set_C6	target
VK518.margaryan_2020_nature	0_4_2_3_2_2800-	0_3_3_3_C_2800+	0	0	0.028296307793645215	set_C6	target
VK518.margaryan_2020_nature	0_4_2_3_2_2800-	0_3_4_1_1_2800+	0	0	0.028296307793645215	set_C6	target
VK518.margaryan_2020_nature	0_4_2_3_2_2800-	0_3_4_1_2_1_C_2800+	0.011047305270607861	0.005753336833440007	0.028296307793645215	set_C6	target
VK518.margaryan_2020_nature	0_4_2_3_2_2800-	0_3_4_1_7_2800+	0.018718388149755662	0.014959021046156745	0.028296307793645215	set_C6	target
VK518.margaryan_2020_nature	0_4_2_3_2_2800-	0_3_4_2_2_C_2800+	0	0	0.028296307793645215	set_C6	target
VK518.margaryan_2020_nature	0_4_2_3_2_2800-	0_3_4_3_3_2_2_2800+	0	0	0.028296307793645215	set_C6	target
VK518.margaryan_2020_nature	0_4_2_3_2_2800-	0_4_2_1_4_2800+	0.2560325561001713	0.012659494809236973	0.028296307793645215	set_C6	target
VK518.margaryan_2020_nature	0_4_2_3_2_2800-	0_5_2_2_1_1_2800+	0	0	0.028296307793645215	set_C6	target
VK518.margaryan_2020_nature	0_4_2_3_2_2800-	0_5_2_2_1_2_1_2800+	0	0	0.028296307793645215	set_C6	target
VK518.margaryan_2020_nature	0_4_2_3_2_2800-	0_5_2_3_2_2800+	0.15071709907558892	0.01743593499959108	0.028296307793645215	set_C6	target
VK518.margaryan_2020_nature	0_4_2_3_2_2800-	0_5_3_1_3_2800+	0	0	0.028296307793645215	set_C6	target
VK518.margaryan_2020_nature	0_4_2_3_2_2800-	0_5_3_2_3_2800+	0	0	0.028296307793645215	set_C6	target
VK518.margaryan_2020_nature	0_4_2_3_2_2800-	0_6_3_2800-	1.5057307895906933e-4	1.6919734959404227e-4	0.028296307793645215	set_C6	target
VK519.margaryan_2020_nature	0_1_1_2_C_2800-	0_1_1_1_2_1_1_2800+	0.285894755684865	0.037070240287364	0.009684608805928169	set_C6	target
VK519.margaryan_2020_nature	0_1_1_2_C_2800-	0_1_2_3_C_2800+	0.324476740863893	0.04174515290645531	0.009684608805928169	set_C6	target
VK519.margaryan_2020_nature	0_1_1_2_C_2800-	0_1_4_1_C_2800+	0.039514096997069995	0.043852889187332336	0.009684608805928169	set_C6	target
VK519.margaryan_2020_nature	0_1_1_2_C_2800-	0_1_4_3_C_2800+	0.06386564053838724	0.0264795893851307	0.009684608805928169	set_C6	target
VK519.margaryan_2020_nature	0_1_1_2_C_2800-	0_2_1_2_5_1_C_2800+	0.03383153937998147	0.07312473361914176	0.009684608805928169	set_C6	target
VK519.margaryan_2020_nature	0_1_1_2_C_2800-	0_2_1_4_2_1_2_C_2800+	0.061112373176841754	0.08537923512578498	0.009684608805928169	set_C6	target
VK519.margaryan_2020_nature	0_1_1_2_C_2800-	0_2_1_4_5_C_2800+	0	0	0.009684608805928169	set_C6	target
VK519.margaryan_2020_nature	0_1_1_2_C_2800-	0_2_1_5_2_C_2800+	0.04258204817308995	0.13416161922257544	0.009684608805928169	set_C6	target
VK519.margaryan_2020_nature	0_1_1_2_C_2800-	0_2_2_2_1_1_C_2800+	0	0	0.009684608805928169	set_C6	target
VK519.margaryan_2020_nature	0_1_1_2_C_2800-	0_2_2_3_2800+	0.011205002221692139	0.03629367328843962	0.009684608805928169	set_C6	target
VK519.margaryan_2020_nature	0_1_1_2_C_2800-	0_3_1_2800+	0	0	0.009684608805928169	set_C6	target
VK519.margaryan_2020_nature	0_1_1_2_C_2800-	0_3_2_2_2800+	0	0	0.009684608805928169	set_C6	target
VK519.margaryan_2020_nature	0_1_1_2_C_2800-	0_3_2_4_4_1_2800+	0	0	0.009684608805928169	set_C6	target
VK519.margaryan_2020_nature	0_1_1_2_C_2800-	0_3_2_5_2_2_2_2800+	0	0	0.009684608805928169	set_C6	target
VK519.margaryan_2020_nature	0_1_1_2_C_2800-	0_3_3_1_2800+	0	0	0.009684608805928169	set_C6	target
VK519.margaryan_2020_nature	0_1_1_2_C_2800-	0_3_3_3_C_2800+	0	0	0.009684608805928169	set_C6	target
VK519.margaryan_2020_nature	0_1_1_2_C_2800-	0_3_4_1_1_2800+	0	0.0016177347904815494	0.009684608805928169	set_C6	target
VK519.margaryan_2020_nature	0_1_1_2_C_2800-	0_3_4_1_2_1_C_2800+	8.924870842795758e-5	0.0028374743543910083	0.009684608805928169	set_C6	target
VK519.margaryan_2020_nature	0_1_1_2_C_2800-	0_3_4_1_7_2800+	0.02098958921177197	0.011787815373535281	0.009684608805928169	set_C6	target
VK519.margaryan_2020_nature	0_1_1_2_C_2800-	0_3_4_2_2_C_2800+	0.008527750388041008	0.06755113014542441	0.009684608805928169	set_C6	target
VK519.margaryan_2020_nature	0_1_1_2_C_2800-	0_3_4_3_3_2_2_2800+	0	0	0.009684608805928169	set_C6	target
VK519.margaryan_2020_nature	0_1_1_2_C_2800-	0_4_2_1_4_2800+	0.0670548035849249	0.008360283720194006	0.009684608805928169	set_C6	target
VK519.margaryan_2020_nature	0_1_1_2_C_2800-	0_5_2_2_1_1_2800+	0	0	0.009684608805928169	set_C6	target
VK519.margaryan_2020_nature	0_1_1_2_C_2800-	0_5_2_2_1_2_1_2800+	0	4.254333382812375e-4	0.009684608805928169	set_C6	target
VK519.margaryan_2020_nature	0_1_1_2_C_2800-	0_5_2_3_2_2800+	0.040856411071013655	0.013981153204994212	0.009684608805928169	set_C6	target
VK519.margaryan_2020_nature	0_1_1_2_C_2800-	0_5_3_1_3_2800+	0	0	0.009684608805928169	set_C6	target
VK519.margaryan_2020_nature	0_1_1_2_C_2800-	0_5_3_2_3_2800+	0	0	0.009684608805928169	set_C6	target
VK519.margaryan_2020_nature	0_1_1_2_C_2800-	0_6_3_2800-	0	0	0.009684608805928169	set_C6	target
VK520.margaryan_2020_nature	0_1_2_4_1_C_2800-	0_1_1_1_2_1_1_2800+	0.033758940277735745	0.025041354252083044	0.01065265068744402	set_C6	target
VK520.margaryan_2020_nature	0_1_2_4_1_C_2800-	0_1_2_3_C_2800+	0.725262984098312	0.055873329747487564	0.01065265068744402	set_C6	target
VK520.margaryan_2020_nature	0_1_2_4_1_C_2800-	0_1_4_1_C_2800+	0.15030939910247826	0.05870689611630326	0.01065265068744402	set_C6	target
VK520.margaryan_2020_nature	0_1_2_4_1_C_2800-	0_1_4_3_C_2800+	0.03748293662355899	0.0307622374052446	0.01065265068744402	set_C6	target
VK520.margaryan_2020_nature	0_1_2_4_1_C_2800-	0_2_1_2_5_1_C_2800+	0.027064761834756104	0.05096392480574906	0.01065265068744402	set_C6	target
VK520.margaryan_2020_nature	0_1_2_4_1_C_2800-	0_2_1_4_2_1_2_C_2800+	0	0	0.01065265068744402	set_C6	target
VK520.margaryan_2020_nature	0_1_2_4_1_C_2800-	0_2_1_4_5_C_2800+	0	0	0.01065265068744402	set_C6	target
VK520.margaryan_2020_nature	0_1_2_4_1_C_2800-	0_2_1_5_2_C_2800+	0	0	0.01065265068744402	set_C6	target
VK520.margaryan_2020_nature	0_1_2_4_1_C_2800-	0_2_2_2_1_1_C_2800+	0	0	0.01065265068744402	set_C6	target
VK520.margaryan_2020_nature	0_1_2_4_1_C_2800-	0_2_2_3_2800+	0	0	0.01065265068744402	set_C6	target
VK520.margaryan_2020_nature	0_1_2_4_1_C_2800-	0_3_1_2800+	0	0	0.01065265068744402	set_C6	target
VK520.margaryan_2020_nature	0_1_2_4_1_C_2800-	0_3_2_2_2800+	0	0	0.01065265068744402	set_C6	target
VK520.margaryan_2020_nature	0_1_2_4_1_C_2800-	0_3_2_4_4_1_2800+	0	0.003572036460842767	0.01065265068744402	set_C6	target
VK520.margaryan_2020_nature	0_1_2_4_1_C_2800-	0_3_2_5_2_2_2_2800+	0	0	0.01065265068744402	set_C6	target
VK520.margaryan_2020_nature	0_1_2_4_1_C_2800-	0_3_3_1_2800+	3.131779652652131e-4	0.013629524485727167	0.01065265068744402	set_C6	target
VK520.margaryan_2020_nature	0_1_2_4_1_C_2800-	0_3_3_3_C_2800+	0	0.0018335930355672103	0.01065265068744402	set_C6	target
VK520.margaryan_2020_nature	0_1_2_4_1_C_2800-	0_3_4_1_1_2800+	0.0024371192983151015	0.015062082045183816	0.01065265068744402	set_C6	target
VK520.margaryan_2020_nature	0_1_2_4_1_C_2800-	0_3_4_1_2_1_C_2800+	0	0	0.01065265068744402	set_C6	target
VK520.margaryan_2020_nature	0_1_2_4_1_C_2800-	0_3_4_1_7_2800+	0	0	0.01065265068744402	set_C6	target
VK520.margaryan_2020_nature	0_1_2_4_1_C_2800-	0_3_4_2_2_C_2800+	0	0	0.01065265068744402	set_C6	target
VK520.margaryan_2020_nature	0_1_2_4_1_C_2800-	0_3_4_3_3_2_2_2800+	0.004303666366944861	0.013058584668327029	0.01065265068744402	set_C6	target
VK520.margaryan_2020_nature	0_1_2_4_1_C_2800-	0_4_2_1_4_2800+	0.0030013498249781678	0.0019031115191854174	0.01065265068744402	set_C6	target
VK520.margaryan_2020_nature	0_1_2_4_1_C_2800-	0_5_2_2_1_1_2800+	0	0.004748357910158866	0.01065265068744402	set_C6	target
VK520.margaryan_2020_nature	0_1_2_4_1_C_2800-	0_5_2_2_1_2_1_2800+	0.016065664607655565	0.035051244571976316	0.01065265068744402	set_C6	target
VK520.margaryan_2020_nature	0_1_2_4_1_C_2800-	0_5_2_3_2_2800+	0	0.025880832571654855	0.01065265068744402	set_C6	target
VK520.margaryan_2020_nature	0_1_2_4_1_C_2800-	0_5_3_1_3_2800+	0	0	0.01065265068744402	set_C6	target
VK520.margaryan_2020_nature	0_1_2_4_1_C_2800-	0_5_3_2_3_2800+	0	0	0.01065265068744402	set_C6	target
VK520.margaryan_2020_nature	0_1_2_4_1_C_2800-	0_6_3_2800-	0	0	0.01065265068744402	set_C6	target
VK521.margaryan_2020_nature	0_1_2_2_5_C_2800-	0_1_1_1_2_1_1_2800+	0	0	0.012173695801957603	set_C6	target
VK521.margaryan_2020_nature	0_1_2_2_5_C_2800-	0_1_2_3_C_2800+	0.9312326185040466	0.07670635979027218	0.012173695801957603	set_C6	target
VK521.margaryan_2020_nature	0_1_2_2_5_C_2800-	0_1_4_1_C_2800+	0.06876738149595332	0.07670635979027225	0.012173695801957603	set_C6	target
VK521.margaryan_2020_nature	0_1_2_2_5_C_2800-	0_1_4_3_C_2800+	0	0	0.012173695801957603	set_C6	target
VK521.margaryan_2020_nature	0_1_2_2_5_C_2800-	0_2_1_2_5_1_C_2800+	0	0	0.012173695801957603	set_C6	target
VK521.margaryan_2020_nature	0_1_2_2_5_C_2800-	0_2_1_4_2_1_2_C_2800+	0	0	0.012173695801957603	set_C6	target
VK521.margaryan_2020_nature	0_1_2_2_5_C_2800-	0_2_1_4_5_C_2800+	0	0	0.012173695801957603	set_C6	target
VK521.margaryan_2020_nature	0_1_2_2_5_C_2800-	0_2_1_5_2_C_2800+	0	0	0.012173695801957603	set_C6	target
VK521.margaryan_2020_nature	0_1_2_2_5_C_2800-	0_2_2_2_1_1_C_2800+	0	0	0.012173695801957603	set_C6	target
VK521.margaryan_2020_nature	0_1_2_2_5_C_2800-	0_2_2_3_2800+	0	0	0.012173695801957603	set_C6	target
VK521.margaryan_2020_nature	0_1_2_2_5_C_2800-	0_3_1_2800+	0	0	0.012173695801957603	set_C6	target
VK521.margaryan_2020_nature	0_1_2_2_5_C_2800-	0_3_2_2_2800+	0	0	0.012173695801957603	set_C6	target
VK521.margaryan_2020_nature	0_1_2_2_5_C_2800-	0_3_2_4_4_1_2800+	0	0	0.012173695801957603	set_C6	target
VK521.margaryan_2020_nature	0_1_2_2_5_C_2800-	0_3_2_5_2_2_2_2800+	0	0	0.012173695801957603	set_C6	target
VK521.margaryan_2020_nature	0_1_2_2_5_C_2800-	0_3_3_1_2800+	0	0	0.012173695801957603	set_C6	target
VK521.margaryan_2020_nature	0_1_2_2_5_C_2800-	0_3_3_3_C_2800+	0	0	0.012173695801957603	set_C6	target
VK521.margaryan_2020_nature	0_1_2_2_5_C_2800-	0_3_4_1_1_2800+	0	0	0.012173695801957603	set_C6	target
VK521.margaryan_2020_nature	0_1_2_2_5_C_2800-	0_3_4_1_2_1_C_2800+	0	0	0.012173695801957603	set_C6	target
VK521.margaryan_2020_nature	0_1_2_2_5_C_2800-	0_3_4_1_7_2800+	0	0	0.012173695801957603	set_C6	target
VK521.margaryan_2020_nature	0_1_2_2_5_C_2800-	0_3_4_2_2_C_2800+	0	0	0.012173695801957603	set_C6	target
VK521.margaryan_2020_nature	0_1_2_2_5_C_2800-	0_3_4_3_3_2_2_2800+	0	0	0.012173695801957603	set_C6	target
VK521.margaryan_2020_nature	0_1_2_2_5_C_2800-	0_4_2_1_4_2800+	0	0	0.012173695801957603	set_C6	target
VK521.margaryan_2020_nature	0_1_2_2_5_C_2800-	0_5_2_2_1_1_2800+	0	0	0.012173695801957603	set_C6	target
VK521.margaryan_2020_nature	0_1_2_2_5_C_2800-	0_5_2_2_1_2_1_2800+	0	0	0.012173695801957603	set_C6	target
VK521.margaryan_2020_nature	0_1_2_2_5_C_2800-	0_5_2_3_2_2800+	0	0	0.012173695801957603	set_C6	target
VK521.margaryan_2020_nature	0_1_2_2_5_C_2800-	0_5_3_1_3_2800+	0	0	0.012173695801957603	set_C6	target
VK521.margaryan_2020_nature	0_1_2_2_5_C_2800-	0_5_3_2_3_2800+	0	0	0.012173695801957603	set_C6	target
VK521.margaryan_2020_nature	0_1_2_2_5_C_2800-	0_6_3_2800-	0	0	0.012173695801957603	set_C6	target
VK522.margaryan_2020_nature	0_1_2_1_2_C_2800-	0_1_1_1_2_1_1_2800+	0.01660152156755548	0.028621168778304975	0.012122756760253801	set_C6	target
VK522.margaryan_2020_nature	0_1_2_1_2_C_2800-	0_1_2_3_C_2800+	0.9803844309936757	0.0330567365516902	0.012122756760253801	set_C6	target
VK522.margaryan_2020_nature	0_1_2_1_2_C_2800-	0_1_4_1_C_2800+	0	0	0.012122756760253801	set_C6	target
VK522.margaryan_2020_nature	0_1_2_1_2_C_2800-	0_1_4_3_C_2800+	0	0	0.012122756760253801	set_C6	target
VK522.margaryan_2020_nature	0_1_2_1_2_C_2800-	0_2_1_2_5_1_C_2800+	0	0	0.012122756760253801	set_C6	target
VK522.margaryan_2020_nature	0_1_2_1_2_C_2800-	0_2_1_4_2_1_2_C_2800+	0	0	0.012122756760253801	set_C6	target
VK522.margaryan_2020_nature	0_1_2_1_2_C_2800-	0_2_1_4_5_C_2800+	0	0	0.012122756760253801	set_C6	target
VK522.margaryan_2020_nature	0_1_2_1_2_C_2800-	0_2_1_5_2_C_2800+	0	0	0.012122756760253801	set_C6	target
VK522.margaryan_2020_nature	0_1_2_1_2_C_2800-	0_2_2_2_1_1_C_2800+	0	0	0.012122756760253801	set_C6	target
VK522.margaryan_2020_nature	0_1_2_1_2_C_2800-	0_2_2_3_2800+	0	0	0.012122756760253801	set_C6	target
VK522.margaryan_2020_nature	0_1_2_1_2_C_2800-	0_3_1_2800+	0	0	0.012122756760253801	set_C6	target
VK522.margaryan_2020_nature	0_1_2_1_2_C_2800-	0_3_2_2_2800+	0	0	0.012122756760253801	set_C6	target
VK522.margaryan_2020_nature	0_1_2_1_2_C_2800-	0_3_2_4_4_1_2800+	0	0	0.012122756760253801	set_C6	target
VK522.margaryan_2020_nature	0_1_2_1_2_C_2800-	0_3_2_5_2_2_2_2800+	0	0	0.012122756760253801	set_C6	target
VK522.margaryan_2020_nature	0_1_2_1_2_C_2800-	0_3_3_1_2800+	0	0	0.012122756760253801	set_C6	target
VK522.margaryan_2020_nature	0_1_2_1_2_C_2800-	0_3_3_3_C_2800+	0.003014047438768844	0.012255149838771627	0.012122756760253801	set_C6	target
VK522.margaryan_2020_nature	0_1_2_1_2_C_2800-	0_3_4_1_1_2800+	0	0	0.012122756760253801	set_C6	target
VK522.margaryan_2020_nature	0_1_2_1_2_C_2800-	0_3_4_1_2_1_C_2800+	0	0	0.012122756760253801	set_C6	target
VK522.margaryan_2020_nature	0_1_2_1_2_C_2800-	0_3_4_1_7_2800+	0	0	0.012122756760253801	set_C6	target
VK522.margaryan_2020_nature	0_1_2_1_2_C_2800-	0_3_4_2_2_C_2800+	0	0	0.012122756760253801	set_C6	target
VK522.margaryan_2020_nature	0_1_2_1_2_C_2800-	0_3_4_3_3_2_2_2800+	0	0	0.012122756760253801	set_C6	target
VK522.margaryan_2020_nature	0_1_2_1_2_C_2800-	0_4_2_1_4_2800+	0	0	0.012122756760253801	set_C6	target
VK522.margaryan_2020_nature	0_1_2_1_2_C_2800-	0_5_2_2_1_1_2800+	0	0	0.012122756760253801	set_C6	target
VK522.margaryan_2020_nature	0_1_2_1_2_C_2800-	0_5_2_2_1_2_1_2800+	0	0	0.012122756760253801	set_C6	target
VK522.margaryan_2020_nature	0_1_2_1_2_C_2800-	0_5_2_3_2_2800+	0	0	0.012122756760253801	set_C6	target
VK522.margaryan_2020_nature	0_1_2_1_2_C_2800-	0_5_3_1_3_2800+	0	0	0.012122756760253801	set_C6	target
VK522.margaryan_2020_nature	0_1_2_1_2_C_2800-	0_5_3_2_3_2800+	0	0	0.012122756760253801	set_C6	target
VK522.margaryan_2020_nature	0_1_2_1_2_C_2800-	0_6_3_2800-	0	0	0.012122756760253801	set_C6	target
VK523.margaryan_2020_nature	0_1_4_3_C_2800+	0_1_1_1_2_1_1_2800+	0.015693566239522238	0.023522689435869663	0.006155574822498868	set_C6	target
VK523.margaryan_2020_nature	0_1_4_3_C_2800+	0_1_2_3_C_2800+	0.1936742869073749	0.053807465424604656	0.006155574822498868	set_C6	target
VK523.margaryan_2020_nature	0_1_4_3_C_2800+	0_1_4_1_C_2800+	0	0.025336258283691522	0.006155574822498868	set_C6	target
VK523.margaryan_2020_nature	0_1_4_3_C_2800+	0_1_4_3_C_2800+	0.7321935865771612	0.06636333999688049	0.006155574822498868	set_C6	target
VK523.margaryan_2020_nature	0_1_4_3_C_2800+	0_2_1_2_5_1_C_2800+	0	0	0.006155574822498868	set_C6	target
VK523.margaryan_2020_nature	0_1_4_3_C_2800+	0_2_1_4_2_1_2_C_2800+	0	0	0.006155574822498868	set_C6	target
VK523.margaryan_2020_nature	0_1_4_3_C_2800+	0_2_1_4_5_C_2800+	0	0.011106929403869278	0.006155574822498868	set_C6	target
VK523.margaryan_2020_nature	0_1_4_3_C_2800+	0_2_1_5_2_C_2800+	0	0	0.006155574822498868	set_C6	target
VK523.margaryan_2020_nature	0_1_4_3_C_2800+	0_2_2_2_1_1_C_2800+	0	0.029356581454729053	0.006155574822498868	set_C6	target
VK523.margaryan_2020_nature	0_1_4_3_C_2800+	0_2_2_3_2800+	0.018731285466386718	0.03587176409885863	0.006155574822498868	set_C6	target
VK523.margaryan_2020_nature	0_1_4_3_C_2800+	0_3_1_2800+	0	0	0.006155574822498868	set_C6	target
VK523.margaryan_2020_nature	0_1_4_3_C_2800+	0_3_2_2_2800+	0	0	0.006155574822498868	set_C6	target
VK523.margaryan_2020_nature	0_1_4_3_C_2800+	0_3_2_4_4_1_2800+	0	0	0.006155574822498868	set_C6	target
VK523.margaryan_2020_nature	0_1_4_3_C_2800+	0_3_2_5_2_2_2_2800+	0	0	0.006155574822498868	set_C6	target
VK523.margaryan_2020_nature	0_1_4_3_C_2800+	0_3_3_1_2800+	0	0.0018294256234724943	0.006155574822498868	set_C6	target
VK523.margaryan_2020_nature	0_1_4_3_C_2800+	0_3_3_3_C_2800+	0.010140894278827839	0.02101753395763215	0.006155574822498868	set_C6	target
VK523.margaryan_2020_nature	0_1_4_3_C_2800+	0_3_4_1_1_2800+	0	0.0030734971417640533	0.006155574822498868	set_C6	target
VK523.margaryan_2020_nature	0_1_4_3_C_2800+	0_3_4_1_2_1_C_2800+	0	0	0.006155574822498868	set_C6	target
VK523.margaryan_2020_nature	0_1_4_3_C_2800+	0_3_4_1_7_2800+	0	0	0.006155574822498868	set_C6	target
VK523.margaryan_2020_nature	0_1_4_3_C_2800+	0_3_4_2_2_C_2800+	0	0	0.006155574822498868	set_C6	target
VK523.margaryan_2020_nature	0_1_4_3_C_2800+	0_3_4_3_3_2_2_2800+	0	0	0.006155574822498868	set_C6	target
VK523.margaryan_2020_nature	0_1_4_3_C_2800+	0_4_2_1_4_2800+	9.706679568199542e-5	0.0012288723135725232	0.006155574822498868	set_C6	target
VK523.margaryan_2020_nature	0_1_4_3_C_2800+	0_5_2_2_1_1_2800+	0.010727319575857654	0.0168951094149625	0.006155574822498868	set_C6	target
VK523.margaryan_2020_nature	0_1_4_3_C_2800+	0_5_2_2_1_2_1_2800+	0	0	0.006155574822498868	set_C6	target
VK523.margaryan_2020_nature	0_1_4_3_C_2800+	0_5_2_3_2_2800+	0.01201073063872514	0.017416669766366966	0.006155574822498868	set_C6	target
VK523.margaryan_2020_nature	0_1_4_3_C_2800+	0_5_3_1_3_2800+	0	0	0.006155574822498868	set_C6	target
VK523.margaryan_2020_nature	0_1_4_3_C_2800+	0_5_3_2_3_2800+	0.006627846387030128	0.010935858935139781	0.006155574822498868	set_C6	target
VK523.margaryan_2020_nature	0_1_4_3_C_2800+	0_6_3_2800-	1.0341713343219782e-4	1.224678227110269e-4	0.006155574822498868	set_C6	target
VK524.margaryan_2020_nature	0_1_2_4_4_2_C_2800-	0_1_1_1_2_1_1_2800+	0.054084601478340766	0.013166261875464992	0.00939300792856078	set_C6	target
VK524.margaryan_2020_nature	0_1_2_4_4_2_C_2800-	0_1_2_3_C_2800+	0.6625453964623309	0.05997611385935174	0.00939300792856078	set_C6	target
VK524.margaryan_2020_nature	0_1_2_4_4_2_C_2800-	0_1_4_1_C_2800+	0.16253526980683644	0.07294403853252723	0.00939300792856078	set_C6	target
VK524.margaryan_2020_nature	0_1_2_4_4_2_C_2800-	0_1_4_3_C_2800+	0.05012197989182059	0.027125605049752574	0.00939300792856078	set_C6	target
VK524.margaryan_2020_nature	0_1_2_4_4_2_C_2800-	0_2_1_2_5_1_C_2800+	0.03839646304967137	0.05928832091023705	0.00939300792856078	set_C6	target
VK524.margaryan_2020_nature	0_1_2_4_4_2_C_2800-	0_2_1_4_2_1_2_C_2800+	0	0	0.00939300792856078	set_C6	target
VK524.margaryan_2020_nature	0_1_2_4_4_2_C_2800-	0_2_1_4_5_C_2800+	0	0	0.00939300792856078	set_C6	target
VK524.margaryan_2020_nature	0_1_2_4_4_2_C_2800-	0_2_1_5_2_C_2800+	0	0	0.00939300792856078	set_C6	target
VK524.margaryan_2020_nature	0_1_2_4_4_2_C_2800-	0_2_2_2_1_1_C_2800+	0	0	0.00939300792856078	set_C6	target
VK524.margaryan_2020_nature	0_1_2_4_4_2_C_2800-	0_2_2_3_2800+	0	0	0.00939300792856078	set_C6	target
VK524.margaryan_2020_nature	0_1_2_4_4_2_C_2800-	0_3_1_2800+	0	0	0.00939300792856078	set_C6	target
VK524.margaryan_2020_nature	0_1_2_4_4_2_C_2800-	0_3_2_2_2800+	0	0	0.00939300792856078	set_C6	target
VK524.margaryan_2020_nature	0_1_2_4_4_2_C_2800-	0_3_2_4_4_1_2800+	0	0	0.00939300792856078	set_C6	target
VK524.margaryan_2020_nature	0_1_2_4_4_2_C_2800-	0_3_2_5_2_2_2_2800+	0	0	0.00939300792856078	set_C6	target
VK524.margaryan_2020_nature	0_1_2_4_4_2_C_2800-	0_3_3_1_2800+	0	0	0.00939300792856078	set_C6	target
VK524.margaryan_2020_nature	0_1_2_4_4_2_C_2800-	0_3_3_3_C_2800+	0	0	0.00939300792856078	set_C6	target
VK524.margaryan_2020_nature	0_1_2_4_4_2_C_2800-	0_3_4_1_1_2800+	0.015808453404556604	0.019224229488026913	0.00939300792856078	set_C6	target
VK524.margaryan_2020_nature	0_1_2_4_4_2_C_2800-	0_3_4_1_2_1_C_2800+	0	0	0.00939300792856078	set_C6	target
VK524.margaryan_2020_nature	0_1_2_4_4_2_C_2800-	0_3_4_1_7_2800+	0.0032954203667000786	0.010956709874868152	0.00939300792856078	set_C6	target
VK524.margaryan_2020_nature	0_1_2_4_4_2_C_2800-	0_3_4_2_2_C_2800+	0	0	0.00939300792856078	set_C6	target
VK524.margaryan_2020_nature	0_1_2_4_4_2_C_2800-	0_3_4_3_3_2_2_2800+	0	0	0.00939300792856078	set_C6	target
VK524.margaryan_2020_nature	0_1_2_4_4_2_C_2800-	0_4_2_1_4_2800+	0.004029290515865698	0.0021582116389547825	0.00939300792856078	set_C6	target
VK524.margaryan_2020_nature	0_1_2_4_4_2_C_2800-	0_5_2_2_1_1_2800+	0.009183125023877574	0.011125390105268114	0.00939300792856078	set_C6	target
VK524.margaryan_2020_nature	0_1_2_4_4_2_C_2800-	0_5_2_2_1_2_1_2800+	0	0	0.00939300792856078	set_C6	target
VK524.margaryan_2020_nature	0_1_2_4_4_2_C_2800-	0_5_2_3_2_2800+	0	0.0029091761589680374	0.00939300792856078	set_C6	target
VK524.margaryan_2020_nature	0_1_2_4_4_2_C_2800-	0_5_3_1_3_2800+	0	0.006044682979482209	0.00939300792856078	set_C6	target
VK524.margaryan_2020_nature	0_1_2_4_4_2_C_2800-	0_5_3_2_3_2800+	0	0	0.00939300792856078	set_C6	target
VK524.margaryan_2020_nature	0_1_2_4_4_2_C_2800-	0_6_3_2800-	0	0	0.00939300792856078	set_C6	target
VK525.margaryan_2020_nature	0_2_1_1_C_2800-	0_1_1_1_2_1_1_2800+	0	0	0.009096864375196877	set_C6	target
VK525.margaryan_2020_nature	0_2_1_1_C_2800-	0_1_2_3_C_2800+	0.11191066887295578	0.026996187758666863	0.009096864375196877	set_C6	target
VK525.margaryan_2020_nature	0_2_1_1_C_2800-	0_1_4_1_C_2800+	0	0	0.009096864375196877	set_C6	target
VK525.margaryan_2020_nature	0_2_1_1_C_2800-	0_1_4_3_C_2800+	0	0	0.009096864375196877	set_C6	target
VK525.margaryan_2020_nature	0_2_1_1_C_2800-	0_2_1_2_5_1_C_2800+	0	0.04732390999751522	0.009096864375196877	set_C6	target
VK525.margaryan_2020_nature	0_2_1_1_C_2800-	0_2_1_4_2_1_2_C_2800+	0.5594750766945732	0.07585915127404097	0.009096864375196877	set_C6	target
VK525.margaryan_2020_nature	0_2_1_1_C_2800-	0_2_1_4_5_C_2800+	0	0	0.009096864375196877	set_C6	target
VK525.margaryan_2020_nature	0_2_1_1_C_2800-	0_2_1_5_2_C_2800+	0.25447431679746746	0.14922372355288313	0.009096864375196877	set_C6	target
VK525.margaryan_2020_nature	0_2_1_1_C_2800-	0_2_2_2_1_1_C_2800+	0	0	0.009096864375196877	set_C6	target
VK525.margaryan_2020_nature	0_2_1_1_C_2800-	0_2_2_3_2800+	0	0	0.009096864375196877	set_C6	target
VK525.margaryan_2020_nature	0_2_1_1_C_2800-	0_3_1_2800+	0	0	0.009096864375196877	set_C6	target
VK525.margaryan_2020_nature	0_2_1_1_C_2800-	0_3_2_2_2800+	0.07413993763500365	0.08254298071218971	0.009096864375196877	set_C6	target
VK525.margaryan_2020_nature	0_2_1_1_C_2800-	0_3_2_4_4_1_2800+	0	0	0.009096864375196877	set_C6	target
VK525.margaryan_2020_nature	0_2_1_1_C_2800-	0_3_2_5_2_2_2_2800+	0	0	0.009096864375196877	set_C6	target
VK525.margaryan_2020_nature	0_2_1_1_C_2800-	0_3_3_1_2800+	0	0	0.009096864375196877	set_C6	target
VK525.margaryan_2020_nature	0_2_1_1_C_2800-	0_3_3_3_C_2800+	0	0	0.009096864375196877	set_C6	target
VK525.margaryan_2020_nature	0_2_1_1_C_2800-	0_3_4_1_1_2800+	0	0	0.009096864375196877	set_C6	target
VK525.margaryan_2020_nature	0_2_1_1_C_2800-	0_3_4_1_2_1_C_2800+	0	0	0.009096864375196877	set_C6	target
VK525.margaryan_2020_nature	0_2_1_1_C_2800-	0_3_4_1_7_2800+	0	0	0.009096864375196877	set_C6	target
VK525.margaryan_2020_nature	0_2_1_1_C_2800-	0_3_4_2_2_C_2800+	0	0	0.009096864375196877	set_C6	target
VK525.margaryan_2020_nature	0_2_1_1_C_2800-	0_3_4_3_3_2_2_2800+	0	0	0.009096864375196877	set_C6	target
VK525.margaryan_2020_nature	0_2_1_1_C_2800-	0_4_2_1_4_2800+	0	0	0.009096864375196877	set_C6	target
VK525.margaryan_2020_nature	0_2_1_1_C_2800-	0_5_2_2_1_1_2800+	0	0	0.009096864375196877	set_C6	target
VK525.margaryan_2020_nature	0_2_1_1_C_2800-	0_5_2_2_1_2_1_2800+	0	0	0.009096864375196877	set_C6	target
VK525.margaryan_2020_nature	0_2_1_1_C_2800-	0_5_2_3_2_2800+	0	0	0.009096864375196877	set_C6	target
VK525.margaryan_2020_nature	0_2_1_1_C_2800-	0_5_3_1_3_2800+	0	0	0.009096864375196877	set_C6	target
VK525.margaryan_2020_nature	0_2_1_1_C_2800-	0_5_3_2_3_2800+	0	2.0452680363365597e-4	0.009096864375196877	set_C6	target
VK525.margaryan_2020_nature	0_2_1_1_C_2800-	0_6_3_2800-	0	0	0.009096864375196877	set_C6	target
VK526.margaryan_2020_nature	0_1_3_2800-	0_1_1_1_2_1_1_2800+	0	0	0.018781298390789094	set_C6	target
VK526.margaryan_2020_nature	0_1_3_2800-	0_1_2_3_C_2800+	0.6078085860461856	0.08191746931854628	0.018781298390789094	set_C6	target
VK526.margaryan_2020_nature	0_1_3_2800-	0_1_4_1_C_2800+	0.33504889761309015	0.0812191987514062	0.018781298390789094	set_C6	target
VK526.margaryan_2020_nature	0_1_3_2800-	0_1_4_3_C_2800+	0	0	0.018781298390789094	set_C6	target
VK526.margaryan_2020_nature	0_1_3_2800-	0_2_1_2_5_1_C_2800+	0.011263428817706549	0.0704980913334007	0.018781298390789094	set_C6	target
VK526.margaryan_2020_nature	0_1_3_2800-	0_2_1_4_2_1_2_C_2800+	0	0	0.018781298390789094	set_C6	target
VK526.margaryan_2020_nature	0_1_3_2800-	0_2_1_4_5_C_2800+	0	0	0.018781298390789094	set_C6	target
VK526.margaryan_2020_nature	0_1_3_2800-	0_2_1_5_2_C_2800+	0	0	0.018781298390789094	set_C6	target
VK526.margaryan_2020_nature	0_1_3_2800-	0_2_2_2_1_1_C_2800+	0	0	0.018781298390789094	set_C6	target
VK526.margaryan_2020_nature	0_1_3_2800-	0_2_2_3_2800+	0	0	0.018781298390789094	set_C6	target
VK526.margaryan_2020_nature	0_1_3_2800-	0_3_1_2800+	0	0	0.018781298390789094	set_C6	target
VK526.margaryan_2020_nature	0_1_3_2800-	0_3_2_2_2800+	0	0	0.018781298390789094	set_C6	target
VK526.margaryan_2020_nature	0_1_3_2800-	0_3_2_4_4_1_2800+	0	0	0.018781298390789094	set_C6	target
VK526.margaryan_2020_nature	0_1_3_2800-	0_3_2_5_2_2_2_2800+	0	0	0.018781298390789094	set_C6	target
VK526.margaryan_2020_nature	0_1_3_2800-	0_3_3_1_2800+	0	0	0.018781298390789094	set_C6	target
VK526.margaryan_2020_nature	0_1_3_2800-	0_3_3_3_C_2800+	0	0	0.018781298390789094	set_C6	target
VK526.margaryan_2020_nature	0_1_3_2800-	0_3_4_1_1_2800+	0	0	0.018781298390789094	set_C6	target
VK526.margaryan_2020_nature	0_1_3_2800-	0_3_4_1_2_1_C_2800+	0	0	0.018781298390789094	set_C6	target
VK526.margaryan_2020_nature	0_1_3_2800-	0_3_4_1_7_2800+	0	0	0.018781298390789094	set_C6	target
VK526.margaryan_2020_nature	0_1_3_2800-	0_3_4_2_2_C_2800+	0.0458790875230177	0.047178653131947405	0.018781298390789094	set_C6	target
VK526.margaryan_2020_nature	0_1_3_2800-	0_3_4_3_3_2_2_2800+	0	0	0.018781298390789094	set_C6	target
VK526.margaryan_2020_nature	0_1_3_2800-	0_4_2_1_4_2800+	0	0	0.018781298390789094	set_C6	target
VK526.margaryan_2020_nature	0_1_3_2800-	0_5_2_2_1_1_2800+	0	0	0.018781298390789094	set_C6	target
VK526.margaryan_2020_nature	0_1_3_2800-	0_5_2_2_1_2_1_2800+	0	0	0.018781298390789094	set_C6	target
VK526.margaryan_2020_nature	0_1_3_2800-	0_5_2_3_2_2800+	0	0	0.018781298390789094	set_C6	target
VK526.margaryan_2020_nature	0_1_3_2800-	0_5_3_1_3_2800+	0	0	0.018781298390789094	set_C6	target
VK526.margaryan_2020_nature	0_1_3_2800-	0_5_3_2_3_2800+	0	0	0.018781298390789094	set_C6	target
VK526.margaryan_2020_nature	0_1_3_2800-	0_6_3_2800-	0	0	0.018781298390789094	set_C6	target
VK527.margaryan_2020_nature	0_1_1_2_C_2800-	0_1_1_1_2_1_1_2800+	0.2721703653802823	0.03164872283011064	0.01179832919297748	set_C6	target
VK527.margaryan_2020_nature	0_1_1_2_C_2800-	0_1_2_3_C_2800+	0.66666762363501	0.0649574637632086	0.01179832919297748	set_C6	target
VK527.margaryan_2020_nature	0_1_1_2_C_2800-	0_1_4_1_C_2800+	0.019432765948252034	0.04282033715788302	0.01179832919297748	set_C6	target
VK527.margaryan_2020_nature	0_1_1_2_C_2800-	0_1_4_3_C_2800+	0	0.001411073740439372	0.01179832919297748	set_C6	target
VK527.margaryan_2020_nature	0_1_1_2_C_2800-	0_2_1_2_5_1_C_2800+	0	0	0.01179832919297748	set_C6	target
VK527.margaryan_2020_nature	0_1_1_2_C_2800-	0_2_1_4_2_1_2_C_2800+	0	0	0.01179832919297748	set_C6	target
VK527.margaryan_2020_nature	0_1_1_2_C_2800-	0_2_1_4_5_C_2800+	0	0	0.01179832919297748	set_C6	target
VK527.margaryan_2020_nature	0_1_1_2_C_2800-	0_2_1_5_2_C_2800+	0	0	0.01179832919297748	set_C6	target
VK527.margaryan_2020_nature	0_1_1_2_C_2800-	0_2_2_2_1_1_C_2800+	0	0	0.01179832919297748	set_C6	target
VK527.margaryan_2020_nature	0_1_1_2_C_2800-	0_2_2_3_2800+	0	0	0.01179832919297748	set_C6	target
VK527.margaryan_2020_nature	0_1_1_2_C_2800-	0_3_1_2800+	0	0	0.01179832919297748	set_C6	target
VK527.margaryan_2020_nature	0_1_1_2_C_2800-	0_3_2_2_2800+	0	0	0.01179832919297748	set_C6	target
VK527.margaryan_2020_nature	0_1_1_2_C_2800-	0_3_2_4_4_1_2800+	0	0	0.01179832919297748	set_C6	target
VK527.margaryan_2020_nature	0_1_1_2_C_2800-	0_3_2_5_2_2_2_2800+	0	0	0.01179832919297748	set_C6	target
VK527.margaryan_2020_nature	0_1_1_2_C_2800-	0_3_3_1_2800+	0	0	0.01179832919297748	set_C6	target
VK527.margaryan_2020_nature	0_1_1_2_C_2800-	0_3_3_3_C_2800+	0.005944541107482298	0.013974471667712453	0.01179832919297748	set_C6	target
VK527.margaryan_2020_nature	0_1_1_2_C_2800-	0_3_4_1_1_2800+	0.024556296627039065	0.016710362666710204	0.01179832919297748	set_C6	target
VK527.margaryan_2020_nature	0_1_1_2_C_2800-	0_3_4_1_2_1_C_2800+	0.0029673398608442174	0.005446782608365486	0.01179832919297748	set_C6	target
VK527.margaryan_2020_nature	0_1_1_2_C_2800-	0_3_4_1_7_2800+	0	0	0.01179832919297748	set_C6	target
VK527.margaryan_2020_nature	0_1_1_2_C_2800-	0_3_4_2_2_C_2800+	0	0	0.01179832919297748	set_C6	target
VK527.margaryan_2020_nature	0_1_1_2_C_2800-	0_3_4_3_3_2_2_2800+	0	0	0.01179832919297748	set_C6	target
VK527.margaryan_2020_nature	0_1_1_2_C_2800-	0_4_2_1_4_2800+	0.005365716622319808	0.0018296263608275766	0.01179832919297748	set_C6	target
VK527.margaryan_2020_nature	0_1_1_2_C_2800-	0_5_2_2_1_1_2800+	0	0	0.01179832919297748	set_C6	target
VK527.margaryan_2020_nature	0_1_1_2_C_2800-	0_5_2_2_1_2_1_2800+	0	0.007696180862075478	0.01179832919297748	set_C6	target
VK527.margaryan_2020_nature	0_1_1_2_C_2800-	0_5_2_3_2_2800+	0.0028953508187703875	0.011114450484052105	0.01179832919297748	set_C6	target
VK527.margaryan_2020_nature	0_1_1_2_C_2800-	0_5_3_1_3_2800+	0	0	0.01179832919297748	set_C6	target
VK527.margaryan_2020_nature	0_1_1_2_C_2800-	0_5_3_2_3_2800+	0	0	0.01179832919297748	set_C6	target
VK527.margaryan_2020_nature	0_1_1_2_C_2800-	0_6_3_2800-	0	0	0.01179832919297748	set_C6	target
VK528.margaryan_2020_nature	0_2_1_1_C_2800-	0_1_1_1_2_1_1_2800+	0	0	0.009343400023089081	set_C6	target
VK528.margaryan_2020_nature	0_2_1_1_C_2800-	0_1_2_3_C_2800+	0.03087950810153869	0.03641596245359167	0.009343400023089081	set_C6	target
VK528.margaryan_2020_nature	0_2_1_1_C_2800-	0_1_4_1_C_2800+	0	0	0.009343400023089081	set_C6	target
VK528.margaryan_2020_nature	0_2_1_1_C_2800-	0_1_4_3_C_2800+	0	0	0.009343400023089081	set_C6	target
VK528.margaryan_2020_nature	0_2_1_1_C_2800-	0_2_1_2_5_1_C_2800+	0	0	0.009343400023089081	set_C6	target
VK528.margaryan_2020_nature	0_2_1_1_C_2800-	0_2_1_4_2_1_2_C_2800+	0.7632867839651541	0.0705795490972098	0.009343400023089081	set_C6	target
VK528.margaryan_2020_nature	0_2_1_1_C_2800-	0_2_1_4_5_C_2800+	0	0	0.009343400023089081	set_C6	target
VK528.margaryan_2020_nature	0_2_1_1_C_2800-	0_2_1_5_2_C_2800+	0	0.08235715658609413	0.009343400023089081	set_C6	target
VK528.margaryan_2020_nature	0_2_1_1_C_2800-	0_2_2_2_1_1_C_2800+	0	0	0.009343400023089081	set_C6	target
VK528.margaryan_2020_nature	0_2_1_1_C_2800-	0_2_2_3_2800+	0	0	0.009343400023089081	set_C6	target
VK528.margaryan_2020_nature	0_2_1_1_C_2800-	0_3_1_2800+	0	3.8253226748842853e-4	0.009343400023089081	set_C6	target
VK528.margaryan_2020_nature	0_2_1_1_C_2800-	0_3_2_2_2800+	0.1739254375851285	0.06019382915822879	0.009343400023089081	set_C6	target
VK528.margaryan_2020_nature	0_2_1_1_C_2800-	0_3_2_4_4_1_2800+	0	0	0.009343400023089081	set_C6	target
VK528.margaryan_2020_nature	0_2_1_1_C_2800-	0_3_2_5_2_2_2_2800+	0	0.009969620257704473	0.009343400023089081	set_C6	target
VK528.margaryan_2020_nature	0_2_1_1_C_2800-	0_3_3_1_2800+	0	0	0.009343400023089081	set_C6	target
VK528.margaryan_2020_nature	0_2_1_1_C_2800-	0_3_3_3_C_2800+	0	0	0.009343400023089081	set_C6	target
VK528.margaryan_2020_nature	0_2_1_1_C_2800-	0_3_4_1_1_2800+	0.014542697475605245	0.025008194069085346	0.009343400023089081	set_C6	target
VK528.margaryan_2020_nature	0_2_1_1_C_2800-	0_3_4_1_2_1_C_2800+	0	0	0.009343400023089081	set_C6	target
VK528.margaryan_2020_nature	0_2_1_1_C_2800-	0_3_4_1_7_2800+	0	0	0.009343400023089081	set_C6	target
VK528.margaryan_2020_nature	0_2_1_1_C_2800-	0_3_4_2_2_C_2800+	0	0	0.009343400023089081	set_C6	target
VK528.margaryan_2020_nature	0_2_1_1_C_2800-	0_3_4_3_3_2_2_2800+	0.01736557287257339	0.02949620490690855	0.009343400023089081	set_C6	target
VK528.margaryan_2020_nature	0_2_1_1_C_2800-	0_4_2_1_4_2800+	0	0	0.009343400023089081	set_C6	target
VK528.margaryan_2020_nature	0_2_1_1_C_2800-	0_5_2_2_1_1_2800+	0	0	0.009343400023089081	set_C6	target
VK528.margaryan_2020_nature	0_2_1_1_C_2800-	0_5_2_2_1_2_1_2800+	0	0	0.009343400023089081	set_C6	target
VK528.margaryan_2020_nature	0_2_1_1_C_2800-	0_5_2_3_2_2800+	0	0	0.009343400023089081	set_C6	target
VK528.margaryan_2020_nature	0_2_1_1_C_2800-	0_5_3_1_3_2800+	0	0	0.009343400023089081	set_C6	target
VK528.margaryan_2020_nature	0_2_1_1_C_2800-	0_5_3_2_3_2800+	0	0	0.009343400023089081	set_C6	target
VK528.margaryan_2020_nature	0_2_1_1_C_2800-	0_6_3_2800-	0	0	0.009343400023089081	set_C6	target
VK529.margaryan_2020_nature	0_1_2_4_1_C_2800-	0_1_1_1_2_1_1_2800+	0.046193081588647183	0.01945955636105933	0.011192796577921783	set_C6	target
VK529.margaryan_2020_nature	0_1_2_4_1_C_2800-	0_1_2_3_C_2800+	0.8142181168594751	0.06032968592890494	0.011192796577921783	set_C6	target
VK529.margaryan_2020_nature	0_1_2_4_1_C_2800-	0_1_4_1_C_2800+	0.06822242675410672	0.05559903392166434	0.011192796577921783	set_C6	target
VK529.margaryan_2020_nature	0_1_2_4_1_C_2800-	0_1_4_3_C_2800+	0.04483375284295928	0.031954015036107675	0.011192796577921783	set_C6	target
VK529.margaryan_2020_nature	0_1_2_4_1_C_2800-	0_2_1_2_5_1_C_2800+	0	0	0.011192796577921783	set_C6	target
VK529.margaryan_2020_nature	0_1_2_4_1_C_2800-	0_2_1_4_2_1_2_C_2800+	0	0	0.011192796577921783	set_C6	target
VK529.margaryan_2020_nature	0_1_2_4_1_C_2800-	0_2_1_4_5_C_2800+	0	0	0.011192796577921783	set_C6	target
VK529.margaryan_2020_nature	0_1_2_4_1_C_2800-	0_2_1_5_2_C_2800+	0	0	0.011192796577921783	set_C6	target
VK529.margaryan_2020_nature	0_1_2_4_1_C_2800-	0_2_2_2_1_1_C_2800+	0	0	0.011192796577921783	set_C6	target
VK529.margaryan_2020_nature	0_1_2_4_1_C_2800-	0_2_2_3_2800+	0	0	0.011192796577921783	set_C6	target
VK529.margaryan_2020_nature	0_1_2_4_1_C_2800-	0_3_1_2800+	1.0382760395214942e-4	0.008529187916246635	0.011192796577921783	set_C6	target
VK529.margaryan_2020_nature	0_1_2_4_1_C_2800-	0_3_2_2_2800+	0	0.006204090743945739	0.011192796577921783	set_C6	target
VK529.margaryan_2020_nature	0_1_2_4_1_C_2800-	0_3_2_4_4_1_2800+	0.005088349984951814	0.014362221067064041	0.011192796577921783	set_C6	target
VK529.margaryan_2020_nature	0_1_2_4_1_C_2800-	0_3_2_5_2_2_2_2800+	0	0	0.011192796577921783	set_C6	target
VK529.margaryan_2020_nature	0_1_2_4_1_C_2800-	0_3_3_1_2800+	0	0	0.011192796577921783	set_C6	target
VK529.margaryan_2020_nature	0_1_2_4_1_C_2800-	0_3_3_3_C_2800+	0	0	0.011192796577921783	set_C6	target
VK529.margaryan_2020_nature	0_1_2_4_1_C_2800-	0_3_4_1_1_2800+	0.0046549876618844025	0.014268097507384076	0.011192796577921783	set_C6	target
VK529.margaryan_2020_nature	0_1_2_4_1_C_2800-	0_3_4_1_2_1_C_2800+	0.005462617509558596	0.003144836671626571	0.011192796577921783	set_C6	target
VK529.margaryan_2020_nature	0_1_2_4_1_C_2800-	0_3_4_1_7_2800+	0	0	0.011192796577921783	set_C6	target
VK529.margaryan_2020_nature	0_1_2_4_1_C_2800-	0_3_4_2_2_C_2800+	0	0	0.011192796577921783	set_C6	target
VK529.margaryan_2020_nature	0_1_2_4_1_C_2800-	0_3_4_3_3_2_2_2800+	0	0	0.011192796577921783	set_C6	target
VK529.margaryan_2020_nature	0_1_2_4_1_C_2800-	0_4_2_1_4_2800+	0.0078022559941542035	0.0036066109142891835	0.011192796577921783	set_C6	target
VK529.margaryan_2020_nature	0_1_2_4_1_C_2800-	0_5_2_2_1_1_2800+	0	0	0.011192796577921783	set_C6	target
VK529.margaryan_2020_nature	0_1_2_4_1_C_2800-	0_5_2_2_1_2_1_2800+	0	0.007926471381336123	0.011192796577921783	set_C6	target
VK529.margaryan_2020_nature	0_1_2_4_1_C_2800-	0_5_2_3_2_2800+	0	0	0.011192796577921783	set_C6	target
VK529.margaryan_2020_nature	0_1_2_4_1_C_2800-	0_5_3_1_3_2800+	0.003420583200310487	0.008952264010488216	0.011192796577921783	set_C6	target
VK529.margaryan_2020_nature	0_1_2_4_1_C_2800-	0_5_3_2_3_2800+	0	0.005256325272843739	0.011192796577921783	set_C6	target
VK529.margaryan_2020_nature	0_1_2_4_1_C_2800-	0_6_3_2800-	0	0	0.011192796577921783	set_C6	target
VK53.margaryan_2020_nature	0_1_1_3_C_2800-	0_1_1_1_2_1_1_2800+	0.5472656823576233	0.04978064764530442	0.009661044852297273	set_C6	target
VK53.margaryan_2020_nature	0_1_1_3_C_2800-	0_1_2_3_C_2800+	0.12201230508609145	0.0492280510349461	0.009661044852297273	set_C6	target
VK53.margaryan_2020_nature	0_1_1_3_C_2800-	0_1_4_1_C_2800+	0.06961118254689143	0.05480657732726896	0.009661044852297273	set_C6	target
VK53.margaryan_2020_nature	0_1_1_3_C_2800-	0_1_4_3_C_2800+	0	0	0.009661044852297273	set_C6	target
VK53.margaryan_2020_nature	0_1_1_3_C_2800-	0_2_1_2_5_1_C_2800+	0	0.03285466155968	0.009661044852297273	set_C6	target
VK53.margaryan_2020_nature	0_1_1_3_C_2800-	0_2_1_4_2_1_2_C_2800+	0	0	0.009661044852297273	set_C6	target
VK53.margaryan_2020_nature	0_1_1_3_C_2800-	0_2_1_4_5_C_2800+	0	0	0.009661044852297273	set_C6	target
VK53.margaryan_2020_nature	0_1_1_3_C_2800-	0_2_1_5_2_C_2800+	0	0.04480952236386121	0.009661044852297273	set_C6	target
VK53.margaryan_2020_nature	0_1_1_3_C_2800-	0_2_2_2_1_1_C_2800+	0	0	0.009661044852297273	set_C6	target
VK53.margaryan_2020_nature	0_1_1_3_C_2800-	0_2_2_3_2800+	0	0	0.009661044852297273	set_C6	target
VK53.margaryan_2020_nature	0_1_1_3_C_2800-	0_3_1_2800+	0	0	0.009661044852297273	set_C6	target
VK53.margaryan_2020_nature	0_1_1_3_C_2800-	0_3_2_2_2800+	0	0	0.009661044852297273	set_C6	target
VK53.margaryan_2020_nature	0_1_1_3_C_2800-	0_3_2_4_4_1_2800+	0	0	0.009661044852297273	set_C6	target
VK53.margaryan_2020_nature	0_1_1_3_C_2800-	0_3_2_5_2_2_2_2800+	0	0	0.009661044852297273	set_C6	target
VK53.margaryan_2020_nature	0_1_1_3_C_2800-	0_3_3_1_2800+	0	0	0.009661044852297273	set_C6	target
VK53.margaryan_2020_nature	0_1_1_3_C_2800-	0_3_3_3_C_2800+	0	0	0.009661044852297273	set_C6	target
VK53.margaryan_2020_nature	0_1_1_3_C_2800-	0_3_4_1_1_2800+	0.034306957369735956	0.03970934323685917	0.009661044852297273	set_C6	target
VK53.margaryan_2020_nature	0_1_1_3_C_2800-	0_3_4_1_2_1_C_2800+	0	0	0.009661044852297273	set_C6	target
VK53.margaryan_2020_nature	0_1_1_3_C_2800-	0_3_4_1_7_2800+	0.00805961439886948	0.01733837547888149	0.009661044852297273	set_C6	target
VK53.margaryan_2020_nature	0_1_1_3_C_2800-	0_3_4_2_2_C_2800+	0.2187442582407883	0.09271999456703851	0.009661044852297273	set_C6	target
VK53.margaryan_2020_nature	0_1_1_3_C_2800-	0_3_4_3_3_2_2_2800+	0	0	0.009661044852297273	set_C6	target
VK53.margaryan_2020_nature	0_1_1_3_C_2800-	0_4_2_1_4_2800+	0	0.00131429168610999	0.009661044852297273	set_C6	target
VK53.margaryan_2020_nature	0_1_1_3_C_2800-	0_5_2_2_1_1_2800+	0	0	0.009661044852297273	set_C6	target
VK53.margaryan_2020_nature	0_1_1_3_C_2800-	0_5_2_2_1_2_1_2800+	0	0	0.009661044852297273	set_C6	target
VK53.margaryan_2020_nature	0_1_1_3_C_2800-	0_5_2_3_2_2800+	0	0	0.009661044852297273	set_C6	target
VK53.margaryan_2020_nature	0_1_1_3_C_2800-	0_5_3_1_3_2800+	0	0	0.009661044852297273	set_C6	target
VK53.margaryan_2020_nature	0_1_1_3_C_2800-	0_5_3_2_3_2800+	0	0	0.009661044852297273	set_C6	target
VK53.margaryan_2020_nature	0_1_1_3_C_2800-	0_6_3_2800-	0	0	0.009661044852297273	set_C6	target
VK530.margaryan_2020_nature	0_2_1_1_C_2800-	0_1_1_1_2_1_1_2800+	0	0	0.008328833622310947	set_C6	target
VK530.margaryan_2020_nature	0_2_1_1_C_2800-	0_1_2_3_C_2800+	0.2266313559939956	0.03803011492972138	0.008328833622310947	set_C6	target
VK530.margaryan_2020_nature	0_2_1_1_C_2800-	0_1_4_1_C_2800+	0	0	0.008328833622310947	set_C6	target
VK530.margaryan_2020_nature	0_2_1_1_C_2800-	0_1_4_3_C_2800+	0	0	0.008328833622310947	set_C6	target
VK530.margaryan_2020_nature	0_2_1_1_C_2800-	0_2_1_2_5_1_C_2800+	0	0.04453954561532215	0.008328833622310947	set_C6	target
VK530.margaryan_2020_nature	0_2_1_1_C_2800-	0_2_1_4_2_1_2_C_2800+	0.3938539184337592	0.07832945578096082	0.008328833622310947	set_C6	target
VK530.margaryan_2020_nature	0_2_1_1_C_2800-	0_2_1_4_5_C_2800+	0	0	0.008328833622310947	set_C6	target
VK530.margaryan_2020_nature	0_2_1_1_C_2800-	0_2_1_5_2_C_2800+	0.33149730147159506	0.10801723191316466	0.008328833622310947	set_C6	target
VK530.margaryan_2020_nature	0_2_1_1_C_2800-	0_2_2_2_1_1_C_2800+	0	0	0.008328833622310947	set_C6	target
VK530.margaryan_2020_nature	0_2_1_1_C_2800-	0_2_2_3_2800+	0	0	0.008328833622310947	set_C6	target
VK530.margaryan_2020_nature	0_2_1_1_C_2800-	0_3_1_2800+	0.0016511503635384763	0.01563184645419126	0.008328833622310947	set_C6	target
VK530.margaryan_2020_nature	0_2_1_1_C_2800-	0_3_2_2_2800+	0.04636627373711167	0.09210459195033974	0.008328833622310947	set_C6	target
VK530.margaryan_2020_nature	0_2_1_1_C_2800-	0_3_2_4_4_1_2800+	0	0	0.008328833622310947	set_C6	target
VK530.margaryan_2020_nature	0_2_1_1_C_2800-	0_3_2_5_2_2_2_2800+	0	0	0.008328833622310947	set_C6	target
VK530.margaryan_2020_nature	0_2_1_1_C_2800-	0_3_3_1_2800+	0	0	0.008328833622310947	set_C6	target
VK530.margaryan_2020_nature	0_2_1_1_C_2800-	0_3_3_3_C_2800+	0	0	0.008328833622310947	set_C6	target
VK530.margaryan_2020_nature	0_2_1_1_C_2800-	0_3_4_1_1_2800+	0	0.003241421156609231	0.008328833622310947	set_C6	target
VK530.margaryan_2020_nature	0_2_1_1_C_2800-	0_3_4_1_2_1_C_2800+	0	0.0017835130629818105	0.008328833622310947	set_C6	target
VK530.margaryan_2020_nature	0_2_1_1_C_2800-	0_3_4_1_7_2800+	0	0	0.008328833622310947	set_C6	target
VK530.margaryan_2020_nature	0_2_1_1_C_2800-	0_3_4_2_2_C_2800+	0	0	0.008328833622310947	set_C6	target
VK530.margaryan_2020_nature	0_2_1_1_C_2800-	0_3_4_3_3_2_2_2800+	0	0	0.008328833622310947	set_C6	target
VK530.margaryan_2020_nature	0_2_1_1_C_2800-	0_4_2_1_4_2800+	0	4.0296483156105435e-4	0.008328833622310947	set_C6	target
VK530.margaryan_2020_nature	0_2_1_1_C_2800-	0_5_2_2_1_1_2800+	0	0	0.008328833622310947	set_C6	target
VK530.margaryan_2020_nature	0_2_1_1_C_2800-	0_5_2_2_1_2_1_2800+	0	0	0.008328833622310947	set_C6	target
VK530.margaryan_2020_nature	0_2_1_1_C_2800-	0_5_2_3_2_2800+	0	0	0.008328833622310947	set_C6	target
VK530.margaryan_2020_nature	0_2_1_1_C_2800-	0_5_3_1_3_2800+	0	0	0.008328833622310947	set_C6	target
VK530.margaryan_2020_nature	0_2_1_1_C_2800-	0_5_3_2_3_2800+	0	0	0.008328833622310947	set_C6	target
VK530.margaryan_2020_nature	0_2_1_1_C_2800-	0_6_3_2800-	0	0	0.008328833622310947	set_C6	target
VK531.margaryan_2020_nature	0_5_2_2_1_2_2_2800+	0_1_1_1_2_1_1_2800+	0.004631197008344328	0.014459219894415851	0.011247272169493219	set_C6	target
VK531.margaryan_2020_nature	0_5_2_2_1_2_2_2800+	0_1_2_3_C_2800+	0	0	0.011247272169493219	set_C6	target
VK531.margaryan_2020_nature	0_5_2_2_1_2_2_2800+	0_1_4_1_C_2800+	0	0	0.011247272169493219	set_C6	target
VK531.margaryan_2020_nature	0_5_2_2_1_2_2_2800+	0_1_4_3_C_2800+	0	0	0.011247272169493219	set_C6	target
VK531.margaryan_2020_nature	0_5_2_2_1_2_2_2800+	0_2_1_2_5_1_C_2800+	0	0	0.011247272169493219	set_C6	target
VK531.margaryan_2020_nature	0_5_2_2_1_2_2_2800+	0_2_1_4_2_1_2_C_2800+	0	0	0.011247272169493219	set_C6	target
VK531.margaryan_2020_nature	0_5_2_2_1_2_2_2800+	0_2_1_4_5_C_2800+	0	0	0.011247272169493219	set_C6	target
VK531.margaryan_2020_nature	0_5_2_2_1_2_2_2800+	0_2_1_5_2_C_2800+	0	0	0.011247272169493219	set_C6	target
VK531.margaryan_2020_nature	0_5_2_2_1_2_2_2800+	0_2_2_2_1_1_C_2800+	0	0	0.011247272169493219	set_C6	target
VK531.margaryan_2020_nature	0_5_2_2_1_2_2_2800+	0_2_2_3_2800+	0	0	0.011247272169493219	set_C6	target
VK531.margaryan_2020_nature	0_5_2_2_1_2_2_2800+	0_3_1_2800+	0	0	0.011247272169493219	set_C6	target
VK531.margaryan_2020_nature	0_5_2_2_1_2_2_2800+	0_3_2_2_2800+	0	0	0.011247272169493219	set_C6	target
VK531.margaryan_2020_nature	0_5_2_2_1_2_2_2800+	0_3_2_4_4_1_2800+	0	0	0.011247272169493219	set_C6	target
VK531.margaryan_2020_nature	0_5_2_2_1_2_2_2800+	0_3_2_5_2_2_2_2800+	0	0	0.011247272169493219	set_C6	target
VK531.margaryan_2020_nature	0_5_2_2_1_2_2_2800+	0_3_3_1_2800+	0	0	0.011247272169493219	set_C6	target
VK531.margaryan_2020_nature	0_5_2_2_1_2_2_2800+	0_3_3_3_C_2800+	0	0	0.011247272169493219	set_C6	target
VK531.margaryan_2020_nature	0_5_2_2_1_2_2_2800+	0_3_4_1_1_2800+	0	0	0.011247272169493219	set_C6	target
VK531.margaryan_2020_nature	0_5_2_2_1_2_2_2800+	0_3_4_1_2_1_C_2800+	0.0010914212149894249	0.0032842745198271954	0.011247272169493219	set_C6	target
VK531.margaryan_2020_nature	0_5_2_2_1_2_2_2800+	0_3_4_1_7_2800+	0	0	0.011247272169493219	set_C6	target
VK531.margaryan_2020_nature	0_5_2_2_1_2_2_2800+	0_3_4_2_2_C_2800+	0	0	0.011247272169493219	set_C6	target
VK531.margaryan_2020_nature	0_5_2_2_1_2_2_2800+	0_3_4_3_3_2_2_2800+	0	0	0.011247272169493219	set_C6	target
VK531.margaryan_2020_nature	0_5_2_2_1_2_2_2800+	0_4_2_1_4_2800+	0.0033924515562191804	0.0030700316767348526	0.011247272169493219	set_C6	target
VK531.margaryan_2020_nature	0_5_2_2_1_2_2_2800+	0_5_2_2_1_1_2800+	0.5044995511698401	0.0559121196916549	0.011247272169493219	set_C6	target
VK531.margaryan_2020_nature	0_5_2_2_1_2_2_2800+	0_5_2_2_1_2_1_2800+	0	0	0.011247272169493219	set_C6	target
VK531.margaryan_2020_nature	0_5_2_2_1_2_2_2800+	0_5_2_3_2_2800+	0.44412081114009216	0.03818416699762942	0.011247272169493219	set_C6	target
VK531.margaryan_2020_nature	0_5_2_2_1_2_2_2800+	0_5_3_1_3_2800+	0.04185745121419904	0.028907421833131886	0.011247272169493219	set_C6	target
VK531.margaryan_2020_nature	0_5_2_2_1_2_2_2800+	0_5_3_2_3_2800+	0	0	0.011247272169493219	set_C6	target
VK531.margaryan_2020_nature	0_5_2_2_1_2_2_2800+	0_6_3_2800-	4.0711669631574417e-4	1.852274521588496e-4	0.011247272169493219	set_C6	target
VK532.margaryan_2020_nature	0_1_2_2_2_C_2800-	0_1_1_1_2_1_1_2800+	0.02627852700887267	0.023317010825203256	0.009535682564625319	set_C6	target
VK532.margaryan_2020_nature	0_1_2_2_2_C_2800-	0_1_2_3_C_2800+	0.8732017562839828	0.06917747852979801	0.009535682564625319	set_C6	target
VK532.margaryan_2020_nature	0_1_2_2_2_C_2800-	0_1_4_1_C_2800+	0.10051971670714453	0.06015348367331121	0.009535682564625319	set_C6	target
VK532.margaryan_2020_nature	0_1_2_2_2_C_2800-	0_1_4_3_C_2800+	0	0	0.009535682564625319	set_C6	target
VK532.margaryan_2020_nature	0_1_2_2_2_C_2800-	0_2_1_2_5_1_C_2800+	0	0	0.009535682564625319	set_C6	target
VK532.margaryan_2020_nature	0_1_2_2_2_C_2800-	0_2_1_4_2_1_2_C_2800+	0	0	0.009535682564625319	set_C6	target
VK532.margaryan_2020_nature	0_1_2_2_2_C_2800-	0_2_1_4_5_C_2800+	0	0	0.009535682564625319	set_C6	target
VK532.margaryan_2020_nature	0_1_2_2_2_C_2800-	0_2_1_5_2_C_2800+	0	0	0.009535682564625319	set_C6	target
VK532.margaryan_2020_nature	0_1_2_2_2_C_2800-	0_2_2_2_1_1_C_2800+	0	0	0.009535682564625319	set_C6	target
VK532.margaryan_2020_nature	0_1_2_2_2_C_2800-	0_2_2_3_2800+	0	0	0.009535682564625319	set_C6	target
VK532.margaryan_2020_nature	0_1_2_2_2_C_2800-	0_3_1_2800+	0	0	0.009535682564625319	set_C6	target
VK532.margaryan_2020_nature	0_1_2_2_2_C_2800-	0_3_2_2_2800+	0	0	0.009535682564625319	set_C6	target
VK532.margaryan_2020_nature	0_1_2_2_2_C_2800-	0_3_2_4_4_1_2800+	0	0	0.009535682564625319	set_C6	target
VK532.margaryan_2020_nature	0_1_2_2_2_C_2800-	0_3_2_5_2_2_2_2800+	0	0	0.009535682564625319	set_C6	target
VK532.margaryan_2020_nature	0_1_2_2_2_C_2800-	0_3_3_1_2800+	0	0	0.009535682564625319	set_C6	target
VK532.margaryan_2020_nature	0_1_2_2_2_C_2800-	0_3_3_3_C_2800+	0	0	0.009535682564625319	set_C6	target
VK532.margaryan_2020_nature	0_1_2_2_2_C_2800-	0_3_4_1_1_2800+	0	0.0026546725971700598	0.009535682564625319	set_C6	target
VK532.margaryan_2020_nature	0_1_2_2_2_C_2800-	0_3_4_1_2_1_C_2800+	0	0.0011628005113138097	0.009535682564625319	set_C6	target
VK532.margaryan_2020_nature	0_1_2_2_2_C_2800-	0_3_4_1_7_2800+	0	0	0.009535682564625319	set_C6	target
VK532.margaryan_2020_nature	0_1_2_2_2_C_2800-	0_3_4_2_2_C_2800+	0	0	0.009535682564625319	set_C6	target
VK532.margaryan_2020_nature	0_1_2_2_2_C_2800-	0_3_4_3_3_2_2_2800+	0	0	0.009535682564625319	set_C6	target
VK532.margaryan_2020_nature	0_1_2_2_2_C_2800-	0_4_2_1_4_2800+	0	0	0.009535682564625319	set_C6	target
VK532.margaryan_2020_nature	0_1_2_2_2_C_2800-	0_5_2_2_1_1_2800+	0	0	0.009535682564625319	set_C6	target
VK532.margaryan_2020_nature	0_1_2_2_2_C_2800-	0_5_2_2_1_2_1_2800+	0	0	0.009535682564625319	set_C6	target
VK532.margaryan_2020_nature	0_1_2_2_2_C_2800-	0_5_2_3_2_2800+	0	0	0.009535682564625319	set_C6	target
VK532.margaryan_2020_nature	0_1_2_2_2_C_2800-	0_5_3_1_3_2800+	0	0	0.009535682564625319	set_C6	target
VK532.margaryan_2020_nature	0_1_2_2_2_C_2800-	0_5_3_2_3_2800+	0	0	0.009535682564625319	set_C6	target
VK532.margaryan_2020_nature	0_1_2_2_2_C_2800-	0_6_3_2800-	0	0	0.009535682564625319	set_C6	target
VK533.margaryan_2020_nature	0_1_1_2_C_2800-	0_1_1_1_2_1_1_2800+	0.274803024632416	0.03708292909341778	0.009173307398151361	set_C6	target
VK533.margaryan_2020_nature	0_1_1_2_C_2800-	0_1_2_3_C_2800+	0.6585096016244772	0.06109445200403995	0.009173307398151361	set_C6	target
VK533.margaryan_2020_nature	0_1_1_2_C_2800-	0_1_4_1_C_2800+	0.030120457997150806	0.05496298652219074	0.009173307398151361	set_C6	target
VK533.margaryan_2020_nature	0_1_1_2_C_2800-	0_1_4_3_C_2800+	0	0	0.009173307398151361	set_C6	target
VK533.margaryan_2020_nature	0_1_1_2_C_2800-	0_2_1_2_5_1_C_2800+	0	0	0.009173307398151361	set_C6	target
VK533.margaryan_2020_nature	0_1_1_2_C_2800-	0_2_1_4_2_1_2_C_2800+	0	0	0.009173307398151361	set_C6	target
VK533.margaryan_2020_nature	0_1_1_2_C_2800-	0_2_1_4_5_C_2800+	0	0	0.009173307398151361	set_C6	target
VK533.margaryan_2020_nature	0_1_1_2_C_2800-	0_2_1_5_2_C_2800+	0	0	0.009173307398151361	set_C6	target
VK533.margaryan_2020_nature	0_1_1_2_C_2800-	0_2_2_2_1_1_C_2800+	0	0	0.009173307398151361	set_C6	target
VK533.margaryan_2020_nature	0_1_1_2_C_2800-	0_2_2_3_2800+	0	0	0.009173307398151361	set_C6	target
VK533.margaryan_2020_nature	0_1_1_2_C_2800-	0_3_1_2800+	0	0	0.009173307398151361	set_C6	target
VK533.margaryan_2020_nature	0_1_1_2_C_2800-	0_3_2_2_2800+	0	0	0.009173307398151361	set_C6	target
VK533.margaryan_2020_nature	0_1_1_2_C_2800-	0_3_2_4_4_1_2800+	0	0	0.009173307398151361	set_C6	target
VK533.margaryan_2020_nature	0_1_1_2_C_2800-	0_3_2_5_2_2_2_2800+	0	0	0.009173307398151361	set_C6	target
VK533.margaryan_2020_nature	0_1_1_2_C_2800-	0_3_3_1_2800+	0	0	0.009173307398151361	set_C6	target
VK533.margaryan_2020_nature	0_1_1_2_C_2800-	0_3_3_3_C_2800+	0	0	0.009173307398151361	set_C6	target
VK533.margaryan_2020_nature	0_1_1_2_C_2800-	0_3_4_1_1_2800+	0.03656691574595593	0.01474977626186067	0.009173307398151361	set_C6	target
VK533.margaryan_2020_nature	0_1_1_2_C_2800-	0_3_4_1_2_1_C_2800+	0	0	0.009173307398151361	set_C6	target
VK533.margaryan_2020_nature	0_1_1_2_C_2800-	0_3_4_1_7_2800+	0	0	0.009173307398151361	set_C6	target
VK533.margaryan_2020_nature	0_1_1_2_C_2800-	0_3_4_2_2_C_2800+	0	0	0.009173307398151361	set_C6	target
VK533.margaryan_2020_nature	0_1_1_2_C_2800-	0_3_4_3_3_2_2_2800+	0	0	0.009173307398151361	set_C6	target
VK533.margaryan_2020_nature	0_1_1_2_C_2800-	0_4_2_1_4_2800+	0	0	0.009173307398151361	set_C6	target
VK533.margaryan_2020_nature	0_1_1_2_C_2800-	0_5_2_2_1_1_2800+	0	0	0.009173307398151361	set_C6	target
VK533.margaryan_2020_nature	0_1_1_2_C_2800-	0_5_2_2_1_2_1_2800+	0	0	0.009173307398151361	set_C6	target
VK533.margaryan_2020_nature	0_1_1_2_C_2800-	0_5_2_3_2_2800+	0	0	0.009173307398151361	set_C6	target
VK533.margaryan_2020_nature	0_1_1_2_C_2800-	0_5_3_1_3_2800+	0	0	0.009173307398151361	set_C6	target
VK533.margaryan_2020_nature	0_1_1_2_C_2800-	0_5_3_2_3_2800+	0	0	0.009173307398151361	set_C6	target
VK533.margaryan_2020_nature	0_1_1_2_C_2800-	0_6_3_2800-	0	0	0.009173307398151361	set_C6	target
VK534.margaryan_2020_nature	0_3_4_1_1_2800-	0_1_1_1_2_1_1_2800+	0.0777309934998016	0.02598437391220441	0.008229449739341973	set_C6	target
VK534.margaryan_2020_nature	0_3_4_1_1_2800-	0_1_2_3_C_2800+	0.09664839680698127	0.046987249910796294	0.008229449739341973	set_C6	target
VK534.margaryan_2020_nature	0_3_4_1_1_2800-	0_1_4_1_C_2800+	0.04346911761751001	0.06271022264758574	0.008229449739341973	set_C6	target
VK534.margaryan_2020_nature	0_3_4_1_1_2800-	0_1_4_3_C_2800+	0	0	0.008229449739341973	set_C6	target
VK534.margaryan_2020_nature	0_3_4_1_1_2800-	0_2_1_2_5_1_C_2800+	0	0	0.008229449739341973	set_C6	target
VK534.margaryan_2020_nature	0_3_4_1_1_2800-	0_2_1_4_2_1_2_C_2800+	0	0	0.008229449739341973	set_C6	target
VK534.margaryan_2020_nature	0_3_4_1_1_2800-	0_2_1_4_5_C_2800+	0	0	0.008229449739341973	set_C6	target
VK534.margaryan_2020_nature	0_3_4_1_1_2800-	0_2_1_5_2_C_2800+	0.13865153836563102	0.18451757424766652	0.008229449739341973	set_C6	target
VK534.margaryan_2020_nature	0_3_4_1_1_2800-	0_2_2_2_1_1_C_2800+	0	0	0.008229449739341973	set_C6	target
VK534.margaryan_2020_nature	0_3_4_1_1_2800-	0_2_2_3_2800+	0	0	0.008229449739341973	set_C6	target
VK534.margaryan_2020_nature	0_3_4_1_1_2800-	0_3_1_2800+	0.009173207306515534	0.024048282666204537	0.008229449739341973	set_C6	target
VK534.margaryan_2020_nature	0_3_4_1_1_2800-	0_3_2_2_2800+	0.02086050901936872	0.09247807677347233	0.008229449739341973	set_C6	target
VK534.margaryan_2020_nature	0_3_4_1_1_2800-	0_3_2_4_4_1_2800+	0	0	0.008229449739341973	set_C6	target
VK534.margaryan_2020_nature	0_3_4_1_1_2800-	0_3_2_5_2_2_2_2800+	0	0	0.008229449739341973	set_C6	target
VK534.margaryan_2020_nature	0_3_4_1_1_2800-	0_3_3_1_2800+	0	0	0.008229449739341973	set_C6	target
VK534.margaryan_2020_nature	0_3_4_1_1_2800-	0_3_3_3_C_2800+	0	0.013951529899355518	0.008229449739341973	set_C6	target
VK534.margaryan_2020_nature	0_3_4_1_1_2800-	0_3_4_1_1_2800+	0.6112369137039008	0.03520971371635689	0.008229449739341973	set_C6	target
VK534.margaryan_2020_nature	0_3_4_1_1_2800-	0_3_4_1_2_1_C_2800+	0	0	0.008229449739341973	set_C6	target
VK534.margaryan_2020_nature	0_3_4_1_1_2800-	0_3_4_1_7_2800+	0	0.012857768546235935	0.008229449739341973	set_C6	target
VK534.margaryan_2020_nature	0_3_4_1_1_2800-	0_3_4_2_2_C_2800+	0	0.0756804521601162	0.008229449739341973	set_C6	target
VK534.margaryan_2020_nature	0_3_4_1_1_2800-	0_3_4_3_3_2_2_2800+	0	0	0.008229449739341973	set_C6	target
VK534.margaryan_2020_nature	0_3_4_1_1_2800-	0_4_2_1_4_2800+	0.002229323680291045	0.003637253877591785	0.008229449739341973	set_C6	target
VK534.margaryan_2020_nature	0_3_4_1_1_2800-	0_5_2_2_1_1_2800+	0	0	0.008229449739341973	set_C6	target
VK534.margaryan_2020_nature	0_3_4_1_1_2800-	0_5_2_2_1_2_1_2800+	0	6.583449776840918e-4	0.008229449739341973	set_C6	target
VK534.margaryan_2020_nature	0_3_4_1_1_2800-	0_5_2_3_2_2800+	0	0	0.008229449739341973	set_C6	target
VK534.margaryan_2020_nature	0_3_4_1_1_2800-	0_5_3_1_3_2800+	0	3.700977570276489e-4	0.008229449739341973	set_C6	target
VK534.margaryan_2020_nature	0_3_4_1_1_2800-	0_5_3_2_3_2800+	0	0	0.008229449739341973	set_C6	target
VK534.margaryan_2020_nature	0_3_4_1_1_2800-	0_6_3_2800-	0	0	0.008229449739341973	set_C6	target
VK535.margaryan_2020_nature	0_3_4_2_2_C_2800-	0_1_1_1_2_1_1_2800+	0.048326356096723255	0.03790414299840158	0.009217724513337298	set_C6	target
VK535.margaryan_2020_nature	0_3_4_2_2_C_2800-	0_1_2_3_C_2800+	0.1081880271443184	0.04137481105201705	0.009217724513337298	set_C6	target
VK535.margaryan_2020_nature	0_3_4_2_2_C_2800-	0_1_4_1_C_2800+	0	0	0.009217724513337298	set_C6	target
VK535.margaryan_2020_nature	0_3_4_2_2_C_2800-	0_1_4_3_C_2800+	0	0	0.009217724513337298	set_C6	target
VK535.margaryan_2020_nature	0_3_4_2_2_C_2800-	0_2_1_2_5_1_C_2800+	0	0	0.009217724513337298	set_C6	target
VK535.margaryan_2020_nature	0_3_4_2_2_C_2800-	0_2_1_4_2_1_2_C_2800+	0	0	0.009217724513337298	set_C6	target
VK535.margaryan_2020_nature	0_3_4_2_2_C_2800-	0_2_1_4_5_C_2800+	0	0	0.009217724513337298	set_C6	target
VK535.margaryan_2020_nature	0_3_4_2_2_C_2800-	0_2_1_5_2_C_2800+	0.22684233844182497	0.18878845599678926	0.009217724513337298	set_C6	target
VK535.margaryan_2020_nature	0_3_4_2_2_C_2800-	0_2_2_2_1_1_C_2800+	0	0	0.009217724513337298	set_C6	target
VK535.margaryan_2020_nature	0_3_4_2_2_C_2800-	0_2_2_3_2800+	0	0	0.009217724513337298	set_C6	target
VK535.margaryan_2020_nature	0_3_4_2_2_C_2800-	0_3_1_2800+	0	0	0.009217724513337298	set_C6	target
VK535.margaryan_2020_nature	0_3_4_2_2_C_2800-	0_3_2_2_2800+	0	0	0.009217724513337298	set_C6	target
VK535.margaryan_2020_nature	0_3_4_2_2_C_2800-	0_3_2_4_4_1_2800+	0	0	0.009217724513337298	set_C6	target
VK535.margaryan_2020_nature	0_3_4_2_2_C_2800-	0_3_2_5_2_2_2_2800+	0	0	0.009217724513337298	set_C6	target
VK535.margaryan_2020_nature	0_3_4_2_2_C_2800-	0_3_3_1_2800+	0	0	0.009217724513337298	set_C6	target
VK535.margaryan_2020_nature	0_3_4_2_2_C_2800-	0_3_3_3_C_2800+	0	0	0.009217724513337298	set_C6	target
VK535.margaryan_2020_nature	0_3_4_2_2_C_2800-	0_3_4_1_1_2800+	0.44437796014295655	0.07404463494238196	0.009217724513337298	set_C6	target
VK535.margaryan_2020_nature	0_3_4_2_2_C_2800-	0_3_4_1_2_1_C_2800+	0	8.157341994894346e-5	0.009217724513337298	set_C6	target
VK535.margaryan_2020_nature	0_3_4_2_2_C_2800-	0_3_4_1_7_2800+	0.04095641883157209	0.02458359165456898	0.009217724513337298	set_C6	target
VK535.margaryan_2020_nature	0_3_4_2_2_C_2800-	0_3_4_2_2_C_2800+	0.1307383724372949	0.21666620276069268	0.009217724513337298	set_C6	target
VK535.margaryan_2020_nature	0_3_4_2_2_C_2800-	0_3_4_3_3_2_2_2800+	0	0	0.009217724513337298	set_C6	target
VK535.margaryan_2020_nature	0_3_4_2_2_C_2800-	0_4_2_1_4_2800+	5.705269053098366e-4	0.0027169238501654493	0.009217724513337298	set_C6	target
VK535.margaryan_2020_nature	0_3_4_2_2_C_2800-	0_5_2_2_1_1_2800+	0	0	0.009217724513337298	set_C6	target
VK535.margaryan_2020_nature	0_3_4_2_2_C_2800-	0_5_2_2_1_2_1_2800+	0	0	0.009217724513337298	set_C6	target
VK535.margaryan_2020_nature	0_3_4_2_2_C_2800-	0_5_2_3_2_2800+	0	0	0.009217724513337298	set_C6	target
VK535.margaryan_2020_nature	0_3_4_2_2_C_2800-	0_5_3_1_3_2800+	0	0	0.009217724513337298	set_C6	target
VK535.margaryan_2020_nature	0_3_4_2_2_C_2800-	0_5_3_2_3_2800+	0	0	0.009217724513337298	set_C6	target
VK535.margaryan_2020_nature	0_3_4_2_2_C_2800-	0_6_3_2800-	0	0	0.009217724513337298	set_C6	target
VK536.margaryan_2020_nature	0_3_4_2_2_C_2800-	0_1_1_1_2_1_1_2800+	0	0.009070641556987159	0.007843137401377886	set_C6	target
VK536.margaryan_2020_nature	0_3_4_2_2_C_2800-	0_1_2_3_C_2800+	0.08670857492319414	0.04446530272677314	0.007843137401377886	set_C6	target
VK536.margaryan_2020_nature	0_3_4_2_2_C_2800-	0_1_4_1_C_2800+	0	0	0.007843137401377886	set_C6	target
VK536.margaryan_2020_nature	0_3_4_2_2_C_2800-	0_1_4_3_C_2800+	0	0	0.007843137401377886	set_C6	target
VK536.margaryan_2020_nature	0_3_4_2_2_C_2800-	0_2_1_2_5_1_C_2800+	0	0	0.007843137401377886	set_C6	target
VK536.margaryan_2020_nature	0_3_4_2_2_C_2800-	0_2_1_4_2_1_2_C_2800+	0	0	0.007843137401377886	set_C6	target
VK536.margaryan_2020_nature	0_3_4_2_2_C_2800-	0_2_1_4_5_C_2800+	0	0	0.007843137401377886	set_C6	target
VK536.margaryan_2020_nature	0_3_4_2_2_C_2800-	0_2_1_5_2_C_2800+	0.35362080753728836	0.18907076115441468	0.007843137401377886	set_C6	target
VK536.margaryan_2020_nature	0_3_4_2_2_C_2800-	0_2_2_2_1_1_C_2800+	0	0	0.007843137401377886	set_C6	target
VK536.margaryan_2020_nature	0_3_4_2_2_C_2800-	0_2_2_3_2800+	0	0	0.007843137401377886	set_C6	target
VK536.margaryan_2020_nature	0_3_4_2_2_C_2800-	0_3_1_2800+	0	0	0.007843137401377886	set_C6	target
VK536.margaryan_2020_nature	0_3_4_2_2_C_2800-	0_3_2_2_2800+	0	0.010318872237927651	0.007843137401377886	set_C6	target
VK536.margaryan_2020_nature	0_3_4_2_2_C_2800-	0_3_2_4_4_1_2800+	0	0	0.007843137401377886	set_C6	target
VK536.margaryan_2020_nature	0_3_4_2_2_C_2800-	0_3_2_5_2_2_2_2800+	0.04309092523307626	0.03706480778148752	0.007843137401377886	set_C6	target
VK536.margaryan_2020_nature	0_3_4_2_2_C_2800-	0_3_3_1_2800+	0	0	0.007843137401377886	set_C6	target
VK536.margaryan_2020_nature	0_3_4_2_2_C_2800-	0_3_3_3_C_2800+	0	0	0.007843137401377886	set_C6	target
VK536.margaryan_2020_nature	0_3_4_2_2_C_2800-	0_3_4_1_1_2800+	0.4474454245213486	0.0535360575109025	0.007843137401377886	set_C6	target
VK536.margaryan_2020_nature	0_3_4_2_2_C_2800-	0_3_4_1_2_1_C_2800+	0	0	0.007843137401377886	set_C6	target
VK536.margaryan_2020_nature	0_3_4_2_2_C_2800-	0_3_4_1_7_2800+	0	0	0.007843137401377886	set_C6	target
VK536.margaryan_2020_nature	0_3_4_2_2_C_2800-	0_3_4_2_2_C_2800+	0.06913426778509263	0.22843815825858999	0.007843137401377886	set_C6	target
VK536.margaryan_2020_nature	0_3_4_2_2_C_2800-	0_3_4_3_3_2_2_2800+	0	0	0.007843137401377886	set_C6	target
VK536.margaryan_2020_nature	0_3_4_2_2_C_2800-	0_4_2_1_4_2800+	0	0	0.007843137401377886	set_C6	target
VK536.margaryan_2020_nature	0_3_4_2_2_C_2800-	0_5_2_2_1_1_2800+	0	0	0.007843137401377886	set_C6	target
VK536.margaryan_2020_nature	0_3_4_2_2_C_2800-	0_5_2_2_1_2_1_2800+	0	0	0.007843137401377886	set_C6	target
VK536.margaryan_2020_nature	0_3_4_2_2_C_2800-	0_5_2_3_2_2800+	0	0	0.007843137401377886	set_C6	target
VK536.margaryan_2020_nature	0_3_4_2_2_C_2800-	0_5_3_1_3_2800+	0	0	0.007843137401377886	set_C6	target
VK536.margaryan_2020_nature	0_3_4_2_2_C_2800-	0_5_3_2_3_2800+	0	0	0.007843137401377886	set_C6	target
VK536.margaryan_2020_nature	0_3_4_2_2_C_2800-	0_6_3_2800-	0	0	0.007843137401377886	set_C6	target
VK537.margaryan_2020_nature	0_3_4_2_2_C_2800-	0_1_1_1_2_1_1_2800+	0.02835296577609097	0.024907666956976496	0.008543200304408327	set_C6	target
VK537.margaryan_2020_nature	0_3_4_2_2_C_2800-	0_1_2_3_C_2800+	0.08974650973825835	0.055248868287159046	0.008543200304408327	set_C6	target
VK537.margaryan_2020_nature	0_3_4_2_2_C_2800-	0_1_4_1_C_2800+	0	0	0.008543200304408327	set_C6	target
VK537.margaryan_2020_nature	0_3_4_2_2_C_2800-	0_1_4_3_C_2800+	0	0.009868680737861013	0.008543200304408327	set_C6	target
VK537.margaryan_2020_nature	0_3_4_2_2_C_2800-	0_2_1_2_5_1_C_2800+	0	0	0.008543200304408327	set_C6	target
VK537.margaryan_2020_nature	0_3_4_2_2_C_2800-	0_2_1_4_2_1_2_C_2800+	0	0.016298116679250758	0.008543200304408327	set_C6	target
VK537.margaryan_2020_nature	0_3_4_2_2_C_2800-	0_2_1_4_5_C_2800+	0	0	0.008543200304408327	set_C6	target
VK537.margaryan_2020_nature	0_3_4_2_2_C_2800-	0_2_1_5_2_C_2800+	0.3525005779060373	0.1305108726308984	0.008543200304408327	set_C6	target
VK537.margaryan_2020_nature	0_3_4_2_2_C_2800-	0_2_2_2_1_1_C_2800+	0	0	0.008543200304408327	set_C6	target
VK537.margaryan_2020_nature	0_3_4_2_2_C_2800-	0_2_2_3_2800+	0	0	0.008543200304408327	set_C6	target
VK537.margaryan_2020_nature	0_3_4_2_2_C_2800-	0_3_1_2800+	0	0	0.008543200304408327	set_C6	target
VK537.margaryan_2020_nature	0_3_4_2_2_C_2800-	0_3_2_2_2800+	0.0529465206799253	0.10147352884731303	0.008543200304408327	set_C6	target
VK537.margaryan_2020_nature	0_3_4_2_2_C_2800-	0_3_2_4_4_1_2800+	0	0	0.008543200304408327	set_C6	target
VK537.margaryan_2020_nature	0_3_4_2_2_C_2800-	0_3_2_5_2_2_2_2800+	0	0.009489903701920882	0.008543200304408327	set_C6	target
VK537.margaryan_2020_nature	0_3_4_2_2_C_2800-	0_3_3_1_2800+	0	0	0.008543200304408327	set_C6	target
VK537.margaryan_2020_nature	0_3_4_2_2_C_2800-	0_3_3_3_C_2800+	0	0	0.008543200304408327	set_C6	target
VK537.margaryan_2020_nature	0_3_4_2_2_C_2800-	0_3_4_1_1_2800+	0.4764534258996882	0.047325220654624627	0.008543200304408327	set_C6	target
VK537.margaryan_2020_nature	0_3_4_2_2_C_2800-	0_3_4_1_2_1_C_2800+	0	0	0.008543200304408327	set_C6	target
VK537.margaryan_2020_nature	0_3_4_2_2_C_2800-	0_3_4_1_7_2800+	0	0	0.008543200304408327	set_C6	target
VK537.margaryan_2020_nature	0_3_4_2_2_C_2800-	0_3_4_2_2_C_2800+	0	0.08528425030880851	0.008543200304408327	set_C6	target
VK537.margaryan_2020_nature	0_3_4_2_2_C_2800-	0_3_4_3_3_2_2_2800+	0	0	0.008543200304408327	set_C6	target
VK537.margaryan_2020_nature	0_3_4_2_2_C_2800-	0_4_2_1_4_2800+	0	0	0.008543200304408327	set_C6	target
VK537.margaryan_2020_nature	0_3_4_2_2_C_2800-	0_5_2_2_1_1_2800+	0	0	0.008543200304408327	set_C6	target
VK537.margaryan_2020_nature	0_3_4_2_2_C_2800-	0_5_2_2_1_2_1_2800+	0	0	0.008543200304408327	set_C6	target
VK537.margaryan_2020_nature	0_3_4_2_2_C_2800-	0_5_2_3_2_2800+	0	0	0.008543200304408327	set_C6	target
VK537.margaryan_2020_nature	0_3_4_2_2_C_2800-	0_5_3_1_3_2800+	0	0	0.008543200304408327	set_C6	target
VK537.margaryan_2020_nature	0_3_4_2_2_C_2800-	0_5_3_2_3_2800+	0	0	0.008543200304408327	set_C6	target
VK537.margaryan_2020_nature	0_3_4_2_2_C_2800-	0_6_3_2800-	0	0	0.008543200304408327	set_C6	target
VK538.margaryan_2020_nature	0_3_4_2_2_C_2800-	0_1_1_1_2_1_1_2800+	0.15596874279764006	0.03925926565823063	0.007707361186875576	set_C6	target
VK538.margaryan_2020_nature	0_3_4_2_2_C_2800-	0_1_2_3_C_2800+	0.15577026523657397	0.0395805635551099	0.007707361186875576	set_C6	target
VK538.margaryan_2020_nature	0_3_4_2_2_C_2800-	0_1_4_1_C_2800+	0	0	0.007707361186875576	set_C6	target
VK538.margaryan_2020_nature	0_3_4_2_2_C_2800-	0_1_4_3_C_2800+	0	0	0.007707361186875576	set_C6	target
VK538.margaryan_2020_nature	0_3_4_2_2_C_2800-	0_2_1_2_5_1_C_2800+	0	0	0.007707361186875576	set_C6	target
VK538.margaryan_2020_nature	0_3_4_2_2_C_2800-	0_2_1_4_2_1_2_C_2800+	0	0	0.007707361186875576	set_C6	target
VK538.margaryan_2020_nature	0_3_4_2_2_C_2800-	0_2_1_4_5_C_2800+	0	0	0.007707361186875576	set_C6	target
VK538.margaryan_2020_nature	0_3_4_2_2_C_2800-	0_2_1_5_2_C_2800+	0.14111447682746903	0.17246699346917843	0.007707361186875576	set_C6	target
VK538.margaryan_2020_nature	0_3_4_2_2_C_2800-	0_2_2_2_1_1_C_2800+	0	0	0.007707361186875576	set_C6	target
VK538.margaryan_2020_nature	0_3_4_2_2_C_2800-	0_2_2_3_2800+	0	0	0.007707361186875576	set_C6	target
VK538.margaryan_2020_nature	0_3_4_2_2_C_2800-	0_3_1_2800+	0	0	0.007707361186875576	set_C6	target
VK538.margaryan_2020_nature	0_3_4_2_2_C_2800-	0_3_2_2_2800+	0	0	0.007707361186875576	set_C6	target
VK538.margaryan_2020_nature	0_3_4_2_2_C_2800-	0_3_2_4_4_1_2800+	0	0	0.007707361186875576	set_C6	target
VK538.margaryan_2020_nature	0_3_4_2_2_C_2800-	0_3_2_5_2_2_2_2800+	0	0.008080593188596072	0.007707361186875576	set_C6	target
VK538.margaryan_2020_nature	0_3_4_2_2_C_2800-	0_3_3_1_2800+	0	0	0.007707361186875576	set_C6	target
VK538.margaryan_2020_nature	0_3_4_2_2_C_2800-	0_3_3_3_C_2800+	0	0	0.007707361186875576	set_C6	target
VK538.margaryan_2020_nature	0_3_4_2_2_C_2800-	0_3_4_1_1_2800+	0.16486092905784372	0.05690746003556594	0.007707361186875576	set_C6	target
VK538.margaryan_2020_nature	0_3_4_2_2_C_2800-	0_3_4_1_2_1_C_2800+	0	0	0.007707361186875576	set_C6	target
VK538.margaryan_2020_nature	0_3_4_2_2_C_2800-	0_3_4_1_7_2800+	0	0	0.007707361186875576	set_C6	target
VK538.margaryan_2020_nature	0_3_4_2_2_C_2800-	0_3_4_2_2_C_2800+	0.3822855860804732	0.20533101352698227	0.007707361186875576	set_C6	target
VK538.margaryan_2020_nature	0_3_4_2_2_C_2800-	0_3_4_3_3_2_2_2800+	0	0	0.007707361186875576	set_C6	target
VK538.margaryan_2020_nature	0_3_4_2_2_C_2800-	0_4_2_1_4_2800+	0	0	0.007707361186875576	set_C6	target
VK538.margaryan_2020_nature	0_3_4_2_2_C_2800-	0_5_2_2_1_1_2800+	0	0	0.007707361186875576	set_C6	target
VK538.margaryan_2020_nature	0_3_4_2_2_C_2800-	0_5_2_2_1_2_1_2800+	0	0	0.007707361186875576	set_C6	target
VK538.margaryan_2020_nature	0_3_4_2_2_C_2800-	0_5_2_3_2_2800+	0	0	0.007707361186875576	set_C6	target
VK538.margaryan_2020_nature	0_3_4_2_2_C_2800-	0_5_3_1_3_2800+	0	0	0.007707361186875576	set_C6	target
VK538.margaryan_2020_nature	0_3_4_2_2_C_2800-	0_5_3_2_3_2800+	0	0	0.007707361186875576	set_C6	target
VK538.margaryan_2020_nature	0_3_4_2_2_C_2800-	0_6_3_2800-	0	0	0.007707361186875576	set_C6	target
VK539.margaryan_2020_nature	0_1_2_4_2_C_2800-	0_1_1_1_2_1_1_2800+	0.13433218688700901	0.031223252778061115	0.010615120738710562	set_C6	target
VK539.margaryan_2020_nature	0_1_2_4_2_C_2800-	0_1_2_3_C_2800+	0.6745139943081114	0.0680106293600493	0.010615120738710562	set_C6	target
VK539.margaryan_2020_nature	0_1_2_4_2_C_2800-	0_1_4_1_C_2800+	0.07519539029585826	0.050289985046665195	0.010615120738710562	set_C6	target
VK539.margaryan_2020_nature	0_1_2_4_2_C_2800-	0_1_4_3_C_2800+	0.008552481889547044	0.03416438084534328	0.010615120738710562	set_C6	target
VK539.margaryan_2020_nature	0_1_2_4_2_C_2800-	0_2_1_2_5_1_C_2800+	0	0	0.010615120738710562	set_C6	target
VK539.margaryan_2020_nature	0_1_2_4_2_C_2800-	0_2_1_4_2_1_2_C_2800+	0	0	0.010615120738710562	set_C6	target
VK539.margaryan_2020_nature	0_1_2_4_2_C_2800-	0_2_1_4_5_C_2800+	0	0	0.010615120738710562	set_C6	target
VK539.margaryan_2020_nature	0_1_2_4_2_C_2800-	0_2_1_5_2_C_2800+	0	0	0.010615120738710562	set_C6	target
VK539.margaryan_2020_nature	0_1_2_4_2_C_2800-	0_2_2_2_1_1_C_2800+	0	0	0.010615120738710562	set_C6	target
VK539.margaryan_2020_nature	0_1_2_4_2_C_2800-	0_2_2_3_2800+	0	0	0.010615120738710562	set_C6	target
VK539.margaryan_2020_nature	0_1_2_4_2_C_2800-	0_3_1_2800+	5.932546133341051e-4	0.011002344542905924	0.010615120738710562	set_C6	target
VK539.margaryan_2020_nature	0_1_2_4_2_C_2800-	0_3_2_2_2800+	0	0	0.010615120738710562	set_C6	target
VK539.margaryan_2020_nature	0_1_2_4_2_C_2800-	0_3_2_4_4_1_2800+	0	0	0.010615120738710562	set_C6	target
VK539.margaryan_2020_nature	0_1_2_4_2_C_2800-	0_3_2_5_2_2_2_2800+	0	0	0.010615120738710562	set_C6	target
VK539.margaryan_2020_nature	0_1_2_4_2_C_2800-	0_3_3_1_2800+	0	0	0.010615120738710562	set_C6	target
VK539.margaryan_2020_nature	0_1_2_4_2_C_2800-	0_3_3_3_C_2800+	0.04485030011110245	0.02009934468050335	0.010615120738710562	set_C6	target
VK539.margaryan_2020_nature	0_1_2_4_2_C_2800-	0_3_4_1_1_2800+	0.010919128953229277	0.017324924047000458	0.010615120738710562	set_C6	target
VK539.margaryan_2020_nature	0_1_2_4_2_C_2800-	0_3_4_1_2_1_C_2800+	0.0031424300825198988	0.004934354967705524	0.010615120738710562	set_C6	target
VK539.margaryan_2020_nature	0_1_2_4_2_C_2800-	0_3_4_1_7_2800+	0.016322709866321988	0.016357996105854398	0.010615120738710562	set_C6	target
VK539.margaryan_2020_nature	0_1_2_4_2_C_2800-	0_3_4_2_2_C_2800+	0	0	0.010615120738710562	set_C6	target
VK539.margaryan_2020_nature	0_1_2_4_2_C_2800-	0_3_4_3_3_2_2_2800+	0	0	0.010615120738710562	set_C6	target
VK539.margaryan_2020_nature	0_1_2_4_2_C_2800-	0_4_2_1_4_2800+	0.01829350932641663	0.004815484453299603	0.010615120738710562	set_C6	target
VK539.margaryan_2020_nature	0_1_2_4_2_C_2800-	0_5_2_2_1_1_2800+	0.008368091594092523	0.020579368409647435	0.010615120738710562	set_C6	target
VK539.margaryan_2020_nature	0_1_2_4_2_C_2800-	0_5_2_2_1_2_1_2800+	0	0.006256794099437562	0.010615120738710562	set_C6	target
VK539.margaryan_2020_nature	0_1_2_4_2_C_2800-	0_5_2_3_2_2800+	0.004916522072457457	0.018629487488088695	0.010615120738710562	set_C6	target
VK539.margaryan_2020_nature	0_1_2_4_2_C_2800-	0_5_3_1_3_2800+	0	0	0.010615120738710562	set_C6	target
VK539.margaryan_2020_nature	0_1_2_4_2_C_2800-	0_5_3_2_3_2800+	0	0	0.010615120738710562	set_C6	target
VK539.margaryan_2020_nature	0_1_2_4_2_C_2800-	0_6_3_2800-	0	0	0.010615120738710562	set_C6	target
VK542.margaryan_2020_nature	0_1_1_3_C_2800-	0_1_1_1_2_1_1_2800+	0.5119890263648925	0.034862613762034804	0.010523584396444994	set_C6	target
VK542.margaryan_2020_nature	0_1_1_3_C_2800-	0_1_2_3_C_2800+	0.2158559229889688	0.05074399603533701	0.010523584396444994	set_C6	target
VK542.margaryan_2020_nature	0_1_1_3_C_2800-	0_1_4_1_C_2800+	0.0654383263208045	0.04192598128786763	0.010523584396444994	set_C6	target
VK542.margaryan_2020_nature	0_1_1_3_C_2800-	0_1_4_3_C_2800+	0	0	0.010523584396444994	set_C6	target
VK542.margaryan_2020_nature	0_1_1_3_C_2800-	0_2_1_2_5_1_C_2800+	0	0	0.010523584396444994	set_C6	target
VK542.margaryan_2020_nature	0_1_1_3_C_2800-	0_2_1_4_2_1_2_C_2800+	0	0	0.010523584396444994	set_C6	target
VK542.margaryan_2020_nature	0_1_1_3_C_2800-	0_2_1_4_5_C_2800+	0	0	0.010523584396444994	set_C6	target
VK542.margaryan_2020_nature	0_1_1_3_C_2800-	0_2_1_5_2_C_2800+	0	0.06285330651323652	0.010523584396444994	set_C6	target
VK542.margaryan_2020_nature	0_1_1_3_C_2800-	0_2_2_2_1_1_C_2800+	0	0	0.010523584396444994	set_C6	target
VK542.margaryan_2020_nature	0_1_1_3_C_2800-	0_2_2_3_2800+	0	0	0.010523584396444994	set_C6	target
VK542.margaryan_2020_nature	0_1_1_3_C_2800-	0_3_1_2800+	0	0	0.010523584396444994	set_C6	target
VK542.margaryan_2020_nature	0_1_1_3_C_2800-	0_3_2_2_2800+	0	0	0.010523584396444994	set_C6	target
VK542.margaryan_2020_nature	0_1_1_3_C_2800-	0_3_2_4_4_1_2800+	0	0	0.010523584396444994	set_C6	target
VK542.margaryan_2020_nature	0_1_1_3_C_2800-	0_3_2_5_2_2_2_2800+	0	0	0.010523584396444994	set_C6	target
VK542.margaryan_2020_nature	0_1_1_3_C_2800-	0_3_3_1_2800+	0	0	0.010523584396444994	set_C6	target
VK542.margaryan_2020_nature	0_1_1_3_C_2800-	0_3_3_3_C_2800+	0	0	0.010523584396444994	set_C6	target
VK542.margaryan_2020_nature	0_1_1_3_C_2800-	0_3_4_1_1_2800+	0.0879505898727845	0.03680402713313871	0.010523584396444994	set_C6	target
VK542.margaryan_2020_nature	0_1_1_3_C_2800-	0_3_4_1_2_1_C_2800+	0	0	0.010523584396444994	set_C6	target
VK542.margaryan_2020_nature	0_1_1_3_C_2800-	0_3_4_1_7_2800+	0.005172743664422578	0.016753052544288976	0.010523584396444994	set_C6	target
VK542.margaryan_2020_nature	0_1_1_3_C_2800-	0_3_4_2_2_C_2800+	0.11320466433081804	0.06649311246675149	0.010523584396444994	set_C6	target
VK542.margaryan_2020_nature	0_1_1_3_C_2800-	0_3_4_3_3_2_2_2800+	0	0	0.010523584396444994	set_C6	target
VK542.margaryan_2020_nature	0_1_1_3_C_2800-	0_4_2_1_4_2800+	3.887264573091253e-4	0.002392460795278566	0.010523584396444994	set_C6	target
VK542.margaryan_2020_nature	0_1_1_3_C_2800-	0_5_2_2_1_1_2800+	0	0	0.010523584396444994	set_C6	target
VK542.margaryan_2020_nature	0_1_1_3_C_2800-	0_5_2_2_1_2_1_2800+	0	0	0.010523584396444994	set_C6	target
VK542.margaryan_2020_nature	0_1_1_3_C_2800-	0_5_2_3_2_2800+	0	0	0.010523584396444994	set_C6	target
VK542.margaryan_2020_nature	0_1_1_3_C_2800-	0_5_3_1_3_2800+	0	0	0.010523584396444994	set_C6	target
VK542.margaryan_2020_nature	0_1_1_3_C_2800-	0_5_3_2_3_2800+	0	0	0.010523584396444994	set_C6	target
VK542.margaryan_2020_nature	0_1_1_3_C_2800-	0_6_3_2800-	0	0	0.010523584396444994	set_C6	target
VK543.margaryan_2020_nature	0_1_2_4_6_C_2800-	0_1_1_1_2_1_1_2800+	0.015845284247603904	0.01808635832259877	0.008525886668097784	set_C6	target
VK543.margaryan_2020_nature	0_1_2_4_6_C_2800-	0_1_2_3_C_2800+	0.4531027772221702	0.0510875985487413	0.008525886668097784	set_C6	target
VK543.margaryan_2020_nature	0_1_2_4_6_C_2800-	0_1_4_1_C_2800+	0	0	0.008525886668097784	set_C6	target
VK543.margaryan_2020_nature	0_1_2_4_6_C_2800-	0_1_4_3_C_2800+	0	0.012214961801471773	0.008525886668097784	set_C6	target
VK543.margaryan_2020_nature	0_1_2_4_6_C_2800-	0_2_1_2_5_1_C_2800+	0.02205597588468787	0.0797448506614468	0.008525886668097784	set_C6	target
VK543.margaryan_2020_nature	0_1_2_4_6_C_2800-	0_2_1_4_2_1_2_C_2800+	0.1673324165282868	0.09461429047990996	0.008525886668097784	set_C6	target
VK543.margaryan_2020_nature	0_1_2_4_6_C_2800-	0_2_1_4_5_C_2800+	0	0	0.008525886668097784	set_C6	target
VK543.margaryan_2020_nature	0_1_2_4_6_C_2800-	0_2_1_5_2_C_2800+	0.2987759681697978	0.09450626483687438	0.008525886668097784	set_C6	target
VK543.margaryan_2020_nature	0_1_2_4_6_C_2800-	0_2_2_2_1_1_C_2800+	0	0	0.008525886668097784	set_C6	target
VK543.margaryan_2020_nature	0_1_2_4_6_C_2800-	0_2_2_3_2800+	0	0	0.008525886668097784	set_C6	target
VK543.margaryan_2020_nature	0_1_2_4_6_C_2800-	0_3_1_2800+	0	0.0025307890627323825	0.008525886668097784	set_C6	target
VK543.margaryan_2020_nature	0_1_2_4_6_C_2800-	0_3_2_2_2800+	0.03391584729073099	0.04377043055763763	0.008525886668097784	set_C6	target
VK543.margaryan_2020_nature	0_1_2_4_6_C_2800-	0_3_2_4_4_1_2800+	0	0	0.008525886668097784	set_C6	target
VK543.margaryan_2020_nature	0_1_2_4_6_C_2800-	0_3_2_5_2_2_2_2800+	0	0	0.008525886668097784	set_C6	target
VK543.margaryan_2020_nature	0_1_2_4_6_C_2800-	0_3_3_1_2800+	0	0	0.008525886668097784	set_C6	target
VK543.margaryan_2020_nature	0_1_2_4_6_C_2800-	0_3_3_3_C_2800+	0	0	0.008525886668097784	set_C6	target
VK543.margaryan_2020_nature	0_1_2_4_6_C_2800-	0_3_4_1_1_2800+	0	0	0.008525886668097784	set_C6	target
VK543.margaryan_2020_nature	0_1_2_4_6_C_2800-	0_3_4_1_2_1_C_2800+	0	0	0.008525886668097784	set_C6	target
VK543.margaryan_2020_nature	0_1_2_4_6_C_2800-	0_3_4_1_7_2800+	0	0	0.008525886668097784	set_C6	target
VK543.margaryan_2020_nature	0_1_2_4_6_C_2800-	0_3_4_2_2_C_2800+	0	0	0.008525886668097784	set_C6	target
VK543.margaryan_2020_nature	0_1_2_4_6_C_2800-	0_3_4_3_3_2_2_2800+	0	0	0.008525886668097784	set_C6	target
VK543.margaryan_2020_nature	0_1_2_4_6_C_2800-	0_4_2_1_4_2800+	0	0	0.008525886668097784	set_C6	target
VK543.margaryan_2020_nature	0_1_2_4_6_C_2800-	0_5_2_2_1_1_2800+	8.876067454237655e-4	0.009562436724443514	0.008525886668097784	set_C6	target
VK543.margaryan_2020_nature	0_1_2_4_6_C_2800-	0_5_2_2_1_2_1_2800+	0.004664329369445206	0.014420070886233673	0.008525886668097784	set_C6	target
VK543.margaryan_2020_nature	0_1_2_4_6_C_2800-	0_5_2_3_2_2800+	0	0	0.008525886668097784	set_C6	target
VK543.margaryan_2020_nature	0_1_2_4_6_C_2800-	0_5_3_1_3_2800+	0	0	0.008525886668097784	set_C6	target
VK543.margaryan_2020_nature	0_1_2_4_6_C_2800-	0_5_3_2_3_2800+	0.00341979454185353	0.008096050052310714	0.008525886668097784	set_C6	target
VK543.margaryan_2020_nature	0_1_2_4_6_C_2800-	0_6_3_2800-	0	0	0.008525886668097784	set_C6	target
VK544.margaryan_2020_nature	0_1_2_4_3_C_2800-	0_1_1_1_2_1_1_2800+	0	0	0.010702147190953606	set_C6	target
VK544.margaryan_2020_nature	0_1_2_4_3_C_2800-	0_1_2_3_C_2800+	0.7809410055525238	0.05707104820328023	0.010702147190953606	set_C6	target
VK544.margaryan_2020_nature	0_1_2_4_3_C_2800-	0_1_4_1_C_2800+	0.09718751118152562	0.066063293356031	0.010702147190953606	set_C6	target
VK544.margaryan_2020_nature	0_1_2_4_3_C_2800-	0_1_4_3_C_2800+	0	0	0.010702147190953606	set_C6	target
VK544.margaryan_2020_nature	0_1_2_4_3_C_2800-	0_2_1_2_5_1_C_2800+	0.06222494099134374	0.08460194108269811	0.010702147190953606	set_C6	target
VK544.margaryan_2020_nature	0_1_2_4_3_C_2800-	0_2_1_4_2_1_2_C_2800+	0	0	0.010702147190953606	set_C6	target
VK544.margaryan_2020_nature	0_1_2_4_3_C_2800-	0_2_1_4_5_C_2800+	0	0	0.010702147190953606	set_C6	target
VK544.margaryan_2020_nature	0_1_2_4_3_C_2800-	0_2_1_5_2_C_2800+	0	0.05453501636820191	0.010702147190953606	set_C6	target
VK544.margaryan_2020_nature	0_1_2_4_3_C_2800-	0_2_2_2_1_1_C_2800+	0	0	0.010702147190953606	set_C6	target
VK544.margaryan_2020_nature	0_1_2_4_3_C_2800-	0_2_2_3_2800+	0	0	0.010702147190953606	set_C6	target
VK544.margaryan_2020_nature	0_1_2_4_3_C_2800-	0_3_1_2800+	0	0	0.010702147190953606	set_C6	target
VK544.margaryan_2020_nature	0_1_2_4_3_C_2800-	0_3_2_2_2800+	0	0	0.010702147190953606	set_C6	target
VK544.margaryan_2020_nature	0_1_2_4_3_C_2800-	0_3_2_4_4_1_2800+	0	0	0.010702147190953606	set_C6	target
VK544.margaryan_2020_nature	0_1_2_4_3_C_2800-	0_3_2_5_2_2_2_2800+	0	0	0.010702147190953606	set_C6	target
VK544.margaryan_2020_nature	0_1_2_4_3_C_2800-	0_3_3_1_2800+	0	0	0.010702147190953606	set_C6	target
VK544.margaryan_2020_nature	0_1_2_4_3_C_2800-	0_3_3_3_C_2800+	0	0	0.010702147190953606	set_C6	target
VK544.margaryan_2020_nature	0_1_2_4_3_C_2800-	0_3_4_1_1_2800+	0.02670981926210808	0.0313945772037097	0.010702147190953606	set_C6	target
VK544.margaryan_2020_nature	0_1_2_4_3_C_2800-	0_3_4_1_2_1_C_2800+	0	0	0.010702147190953606	set_C6	target
VK544.margaryan_2020_nature	0_1_2_4_3_C_2800-	0_3_4_1_7_2800+	0	0	0.010702147190953606	set_C6	target
VK544.margaryan_2020_nature	0_1_2_4_3_C_2800-	0_3_4_2_2_C_2800+	0.032710793999463014	0.07666408008846673	0.010702147190953606	set_C6	target
VK544.margaryan_2020_nature	0_1_2_4_3_C_2800-	0_3_4_3_3_2_2_2800+	0	0	0.010702147190953606	set_C6	target
VK544.margaryan_2020_nature	0_1_2_4_3_C_2800-	0_4_2_1_4_2800+	0	0	0.010702147190953606	set_C6	target
VK544.margaryan_2020_nature	0_1_2_4_3_C_2800-	0_5_2_2_1_1_2800+	0	0	0.010702147190953606	set_C6	target
VK544.margaryan_2020_nature	0_1_2_4_3_C_2800-	0_5_2_2_1_2_1_2800+	0	0	0.010702147190953606	set_C6	target
VK544.margaryan_2020_nature	0_1_2_4_3_C_2800-	0_5_2_3_2_2800+	0	0	0.010702147190953606	set_C6	target
VK544.margaryan_2020_nature	0_1_2_4_3_C_2800-	0_5_3_1_3_2800+	2.2592901303572876e-4	0.0064946259197028785	0.010702147190953606	set_C6	target
VK544.margaryan_2020_nature	0_1_2_4_3_C_2800-	0_5_3_2_3_2800+	0	0	0.010702147190953606	set_C6	target
VK544.margaryan_2020_nature	0_1_2_4_3_C_2800-	0_6_3_2800-	0	0	0.010702147190953606	set_C6	target
VK545.margaryan_2020_nature	0_2_1_1_C_2800-	0_1_1_1_2_1_1_2800+	0	0.0012497645054436065	0.009448012304383527	set_C6	target
VK545.margaryan_2020_nature	0_2_1_1_C_2800-	0_1_2_3_C_2800+	0.048524712440738554	0.029604100375353368	0.009448012304383527	set_C6	target
VK545.margaryan_2020_nature	0_2_1_1_C_2800-	0_1_4_1_C_2800+	0	0	0.009448012304383527	set_C6	target
VK545.margaryan_2020_nature	0_2_1_1_C_2800-	0_1_4_3_C_2800+	0	0	0.009448012304383527	set_C6	target
VK545.margaryan_2020_nature	0_2_1_1_C_2800-	0_2_1_2_5_1_C_2800+	0	0	0.009448012304383527	set_C6	target
VK545.margaryan_2020_nature	0_2_1_1_C_2800-	0_2_1_4_2_1_2_C_2800+	0.7373768071648414	0.04949494306709742	0.009448012304383527	set_C6	target
VK545.margaryan_2020_nature	0_2_1_1_C_2800-	0_2_1_4_5_C_2800+	0	0	0.009448012304383527	set_C6	target
VK545.margaryan_2020_nature	0_2_1_1_C_2800-	0_2_1_5_2_C_2800+	0	0	0.009448012304383527	set_C6	target
VK545.margaryan_2020_nature	0_2_1_1_C_2800-	0_2_2_2_1_1_C_2800+	0	0	0.009448012304383527	set_C6	target
VK545.margaryan_2020_nature	0_2_1_1_C_2800-	0_2_2_3_2800+	0	0	0.009448012304383527	set_C6	target
VK545.margaryan_2020_nature	0_2_1_1_C_2800-	0_3_1_2800+	0	0.0035938503288299017	0.009448012304383527	set_C6	target
VK545.margaryan_2020_nature	0_2_1_1_C_2800-	0_3_2_2_2800+	0.16291321376393567	0.048295079453423234	0.009448012304383527	set_C6	target
VK545.margaryan_2020_nature	0_2_1_1_C_2800-	0_3_2_4_4_1_2800+	0	0	0.009448012304383527	set_C6	target
VK545.margaryan_2020_nature	0_2_1_1_C_2800-	0_3_2_5_2_2_2_2800+	0	0	0.009448012304383527	set_C6	target
VK545.margaryan_2020_nature	0_2_1_1_C_2800-	0_3_3_1_2800+	0	0	0.009448012304383527	set_C6	target
VK545.margaryan_2020_nature	0_2_1_1_C_2800-	0_3_3_3_C_2800+	0	0	0.009448012304383527	set_C6	target
VK545.margaryan_2020_nature	0_2_1_1_C_2800-	0_3_4_1_1_2800+	0.05118526663048429	0.023268622996071204	0.009448012304383527	set_C6	target
VK545.margaryan_2020_nature	0_2_1_1_C_2800-	0_3_4_1_2_1_C_2800+	0	0	0.009448012304383527	set_C6	target
VK545.margaryan_2020_nature	0_2_1_1_C_2800-	0_3_4_1_7_2800+	0	0	0.009448012304383527	set_C6	target
VK545.margaryan_2020_nature	0_2_1_1_C_2800-	0_3_4_2_2_C_2800+	0	0	0.009448012304383527	set_C6	target
VK545.margaryan_2020_nature	0_2_1_1_C_2800-	0_3_4_3_3_2_2_2800+	0	0.015227762976563723	0.009448012304383527	set_C6	target
VK545.margaryan_2020_nature	0_2_1_1_C_2800-	0_4_2_1_4_2800+	0	0	0.009448012304383527	set_C6	target
VK545.margaryan_2020_nature	0_2_1_1_C_2800-	0_5_2_2_1_1_2800+	0	0	0.009448012304383527	set_C6	target
VK545.margaryan_2020_nature	0_2_1_1_C_2800-	0_5_2_2_1_2_1_2800+	0	0	0.009448012304383527	set_C6	target
VK545.margaryan_2020_nature	0_2_1_1_C_2800-	0_5_2_3_2_2800+	0	0	0.009448012304383527	set_C6	target
VK545.margaryan_2020_nature	0_2_1_1_C_2800-	0_5_3_1_3_2800+	0	0	0.009448012304383527	set_C6	target
VK545.margaryan_2020_nature	0_2_1_1_C_2800-	0_5_3_2_3_2800+	0	0	0.009448012304383527	set_C6	target
VK545.margaryan_2020_nature	0_2_1_1_C_2800-	0_6_3_2800-	0	0	0.009448012304383527	set_C6	target
VK546.margaryan_2020_nature	0_1_2_4_3_C_2800-	0_1_1_1_2_1_1_2800+	0.12850745422266865	0.025447603663676457	0.009585426905382359	set_C6	target
VK546.margaryan_2020_nature	0_1_2_4_3_C_2800-	0_1_2_3_C_2800+	0.6442567503298832	0.046901239644008	0.009585426905382359	set_C6	target
VK546.margaryan_2020_nature	0_1_2_4_3_C_2800-	0_1_4_1_C_2800+	0.055668281962320716	0.047396457033270716	0.009585426905382359	set_C6	target
VK546.margaryan_2020_nature	0_1_2_4_3_C_2800-	0_1_4_3_C_2800+	0	0	0.009585426905382359	set_C6	target
VK546.margaryan_2020_nature	0_1_2_4_3_C_2800-	0_2_1_2_5_1_C_2800+	0.016554510285932675	0.07165400261437792	0.009585426905382359	set_C6	target
VK546.margaryan_2020_nature	0_1_2_4_3_C_2800-	0_2_1_4_2_1_2_C_2800+	0	0	0.009585426905382359	set_C6	target
VK546.margaryan_2020_nature	0_1_2_4_3_C_2800-	0_2_1_4_5_C_2800+	0	0	0.009585426905382359	set_C6	target
VK546.margaryan_2020_nature	0_1_2_4_3_C_2800-	0_2_1_5_2_C_2800+	0.02699040692419093	0.19552383235111598	0.009585426905382359	set_C6	target
VK546.margaryan_2020_nature	0_1_2_4_3_C_2800-	0_2_2_2_1_1_C_2800+	0	0	0.009585426905382359	set_C6	target
VK546.margaryan_2020_nature	0_1_2_4_3_C_2800-	0_2_2_3_2800+	0	0	0.009585426905382359	set_C6	target
VK546.margaryan_2020_nature	0_1_2_4_3_C_2800-	0_3_1_2800+	0	0	0.009585426905382359	set_C6	target
VK546.margaryan_2020_nature	0_1_2_4_3_C_2800-	0_3_2_2_2800+	0	0	0.009585426905382359	set_C6	target
VK546.margaryan_2020_nature	0_1_2_4_3_C_2800-	0_3_2_4_4_1_2800+	0	0	0.009585426905382359	set_C6	target
VK546.margaryan_2020_nature	0_1_2_4_3_C_2800-	0_3_2_5_2_2_2_2800+	0	0	0.009585426905382359	set_C6	target
VK546.margaryan_2020_nature	0_1_2_4_3_C_2800-	0_3_3_1_2800+	0	0	0.009585426905382359	set_C6	target
VK546.margaryan_2020_nature	0_1_2_4_3_C_2800-	0_3_3_3_C_2800+	0	0	0.009585426905382359	set_C6	target
VK546.margaryan_2020_nature	0_1_2_4_3_C_2800-	0_3_4_1_1_2800+	0.002767774705738673	0.03835120554385774	0.009585426905382359	set_C6	target
VK546.margaryan_2020_nature	0_1_2_4_3_C_2800-	0_3_4_1_2_1_C_2800+	0	0	0.009585426905382359	set_C6	target
VK546.margaryan_2020_nature	0_1_2_4_3_C_2800-	0_3_4_1_7_2800+	0.02159572866134583	0.018737695795302663	0.009585426905382359	set_C6	target
VK546.margaryan_2020_nature	0_1_2_4_3_C_2800-	0_3_4_2_2_C_2800+	0.10071771373205644	0.1561898484224251	0.009585426905382359	set_C6	target
VK546.margaryan_2020_nature	0_1_2_4_3_C_2800-	0_3_4_3_3_2_2_2800+	0	0	0.009585426905382359	set_C6	target
VK546.margaryan_2020_nature	0_1_2_4_3_C_2800-	0_4_2_1_4_2800+	0.0029413791758629037	0.004097672670935211	0.009585426905382359	set_C6	target
VK546.margaryan_2020_nature	0_1_2_4_3_C_2800-	0_5_2_2_1_1_2800+	0	0	0.009585426905382359	set_C6	target
VK546.margaryan_2020_nature	0_1_2_4_3_C_2800-	0_5_2_2_1_2_1_2800+	0	0	0.009585426905382359	set_C6	target
VK546.margaryan_2020_nature	0_1_2_4_3_C_2800-	0_5_2_3_2_2800+	0	0	0.009585426905382359	set_C6	target
VK546.margaryan_2020_nature	0_1_2_4_3_C_2800-	0_5_3_1_3_2800+	0	0	0.009585426905382359	set_C6	target
VK546.margaryan_2020_nature	0_1_2_4_3_C_2800-	0_5_3_2_3_2800+	0	0	0.009585426905382359	set_C6	target
VK546.margaryan_2020_nature	0_1_2_4_3_C_2800-	0_6_3_2800-	0	0	0.009585426905382359	set_C6	target
VK547.margaryan_2020_nature	0_1_2_4_1_C_2800-	0_1_1_1_2_1_1_2800+	0.08123224846108208	0.01990441696018536	0.010880767571224142	set_C6	target
VK547.margaryan_2020_nature	0_1_2_4_1_C_2800-	0_1_2_3_C_2800+	0.7310774281124958	0.07732005510748405	0.010880767571224142	set_C6	target
VK547.margaryan_2020_nature	0_1_2_4_1_C_2800-	0_1_4_1_C_2800+	0.10369260971246198	0.052091738042902125	0.010880767571224142	set_C6	target
VK547.margaryan_2020_nature	0_1_2_4_1_C_2800-	0_1_4_3_C_2800+	0.0357504674169812	0.027692365297192188	0.010880767571224142	set_C6	target
VK547.margaryan_2020_nature	0_1_2_4_1_C_2800-	0_2_1_2_5_1_C_2800+	0	0	0.010880767571224142	set_C6	target
VK547.margaryan_2020_nature	0_1_2_4_1_C_2800-	0_2_1_4_2_1_2_C_2800+	0	0	0.010880767571224142	set_C6	target
VK547.margaryan_2020_nature	0_1_2_4_1_C_2800-	0_2_1_4_5_C_2800+	0	0	0.010880767571224142	set_C6	target
VK547.margaryan_2020_nature	0_1_2_4_1_C_2800-	0_2_1_5_2_C_2800+	0	0	0.010880767571224142	set_C6	target
VK547.margaryan_2020_nature	0_1_2_4_1_C_2800-	0_2_2_2_1_1_C_2800+	0	0	0.010880767571224142	set_C6	target
VK547.margaryan_2020_nature	0_1_2_4_1_C_2800-	0_2_2_3_2800+	0	0	0.010880767571224142	set_C6	target
VK547.margaryan_2020_nature	0_1_2_4_1_C_2800-	0_3_1_2800+	0.01189240082368035	0.017342259738360493	0.010880767571224142	set_C6	target
VK547.margaryan_2020_nature	0_1_2_4_1_C_2800-	0_3_2_2_2800+	0	0	0.010880767571224142	set_C6	target
VK547.margaryan_2020_nature	0_1_2_4_1_C_2800-	0_3_2_4_4_1_2800+	0	0	0.010880767571224142	set_C6	target
VK547.margaryan_2020_nature	0_1_2_4_1_C_2800-	0_3_2_5_2_2_2_2800+	0	0	0.010880767571224142	set_C6	target
VK547.margaryan_2020_nature	0_1_2_4_1_C_2800-	0_3_3_1_2800+	0.003988781557062309	0.026011089907983072	0.010880767571224142	set_C6	target
VK547.margaryan_2020_nature	0_1_2_4_1_C_2800-	0_3_3_3_C_2800+	0	0	0.010880767571224142	set_C6	target
VK547.margaryan_2020_nature	0_1_2_4_1_C_2800-	0_3_4_1_1_2800+	0.007452205970303289	0.023002613642338687	0.010880767571224142	set_C6	target
VK547.margaryan_2020_nature	0_1_2_4_1_C_2800-	0_3_4_1_2_1_C_2800+	0.004451396971212948	0.004731502174478041	0.010880767571224142	set_C6	target
VK547.margaryan_2020_nature	0_1_2_4_1_C_2800-	0_3_4_1_7_2800+	0	0.002076019190906919	0.010880767571224142	set_C6	target
VK547.margaryan_2020_nature	0_1_2_4_1_C_2800-	0_3_4_2_2_C_2800+	0	0	0.010880767571224142	set_C6	target
VK547.margaryan_2020_nature	0_1_2_4_1_C_2800-	0_3_4_3_3_2_2_2800+	0	0.004661944755296658	0.010880767571224142	set_C6	target
VK547.margaryan_2020_nature	0_1_2_4_1_C_2800-	0_4_2_1_4_2800+	0.006318479207309907	0.002071212015976114	0.010880767571224142	set_C6	target
VK547.margaryan_2020_nature	0_1_2_4_1_C_2800-	0_5_2_2_1_1_2800+	0.014119479534345484	0.011807909369140177	0.010880767571224142	set_C6	target
VK547.margaryan_2020_nature	0_1_2_4_1_C_2800-	0_5_2_2_1_2_1_2800+	0	0.0023005214544283598	0.010880767571224142	set_C6	target
VK547.margaryan_2020_nature	0_1_2_4_1_C_2800-	0_5_2_3_2_2800+	0	0	0.010880767571224142	set_C6	target
VK547.margaryan_2020_nature	0_1_2_4_1_C_2800-	0_5_3_1_3_2800+	0	8.67356861325784e-4	0.010880767571224142	set_C6	target
VK547.margaryan_2020_nature	0_1_2_4_1_C_2800-	0_5_3_2_3_2800+	0	0	0.010880767571224142	set_C6	target
VK547.margaryan_2020_nature	0_1_2_4_1_C_2800-	0_6_3_2800-	2.4502233064766312e-5	1.1392988819041932e-4	0.010880767571224142	set_C6	target
VK548.margaryan_2020_nature	0_1_2_4_5_C_2800-	0_1_1_1_2_1_1_2800+	0.06611368575648846	0.02786538523160345	0.009918497995358194	set_C6	target
VK548.margaryan_2020_nature	0_1_2_4_5_C_2800-	0_1_2_3_C_2800+	0.6896112471788625	0.06554470667940557	0.009918497995358194	set_C6	target
VK548.margaryan_2020_nature	0_1_2_4_5_C_2800-	0_1_4_1_C_2800+	0.10588230359762009	0.042586370066880964	0.009918497995358194	set_C6	target
VK548.margaryan_2020_nature	0_1_2_4_5_C_2800-	0_1_4_3_C_2800+	0	0	0.009918497995358194	set_C6	target
VK548.margaryan_2020_nature	0_1_2_4_5_C_2800-	0_2_1_2_5_1_C_2800+	0.05037836827588958	0.05397221836310896	0.009918497995358194	set_C6	target
VK548.margaryan_2020_nature	0_1_2_4_5_C_2800-	0_2_1_4_2_1_2_C_2800+	0	0	0.009918497995358194	set_C6	target
VK548.margaryan_2020_nature	0_1_2_4_5_C_2800-	0_2_1_4_5_C_2800+	0	0	0.009918497995358194	set_C6	target
VK548.margaryan_2020_nature	0_1_2_4_5_C_2800-	0_2_1_5_2_C_2800+	0.044481503893809456	0.06739193380166407	0.009918497995358194	set_C6	target
VK548.margaryan_2020_nature	0_1_2_4_5_C_2800-	0_2_2_2_1_1_C_2800+	0	0	0.009918497995358194	set_C6	target
VK548.margaryan_2020_nature	0_1_2_4_5_C_2800-	0_2_2_3_2800+	0	0	0.009918497995358194	set_C6	target
VK548.margaryan_2020_nature	0_1_2_4_5_C_2800-	0_3_1_2800+	0	0	0.009918497995358194	set_C6	target
VK548.margaryan_2020_nature	0_1_2_4_5_C_2800-	0_3_2_2_2800+	0	0	0.009918497995358194	set_C6	target
VK548.margaryan_2020_nature	0_1_2_4_5_C_2800-	0_3_2_4_4_1_2800+	0	0	0.009918497995358194	set_C6	target
VK548.margaryan_2020_nature	0_1_2_4_5_C_2800-	0_3_2_5_2_2_2_2800+	0	0	0.009918497995358194	set_C6	target
VK548.margaryan_2020_nature	0_1_2_4_5_C_2800-	0_3_3_1_2800+	0	0	0.009918497995358194	set_C6	target
VK548.margaryan_2020_nature	0_1_2_4_5_C_2800-	0_3_3_3_C_2800+	0	0	0.009918497995358194	set_C6	target
VK548.margaryan_2020_nature	0_1_2_4_5_C_2800-	0_3_4_1_1_2800+	0.0383864256941187	0.02006037403915201	0.009918497995358194	set_C6	target
VK548.margaryan_2020_nature	0_1_2_4_5_C_2800-	0_3_4_1_2_1_C_2800+	0	0	0.009918497995358194	set_C6	target
VK548.margaryan_2020_nature	0_1_2_4_5_C_2800-	0_3_4_1_7_2800+	0	0	0.009918497995358194	set_C6	target
VK548.margaryan_2020_nature	0_1_2_4_5_C_2800-	0_3_4_2_2_C_2800+	0	0	0.009918497995358194	set_C6	target
VK548.margaryan_2020_nature	0_1_2_4_5_C_2800-	0_3_4_3_3_2_2_2800+	0	0	0.009918497995358194	set_C6	target
VK548.margaryan_2020_nature	0_1_2_4_5_C_2800-	0_4_2_1_4_2800+	5.84405933873135e-4	0.002404611173707288	0.009918497995358194	set_C6	target
VK548.margaryan_2020_nature	0_1_2_4_5_C_2800-	0_5_2_2_1_1_2800+	0	0	0.009918497995358194	set_C6	target
VK548.margaryan_2020_nature	0_1_2_4_5_C_2800-	0_5_2_2_1_2_1_2800+	0.00456205966933816	0.01572986149092752	0.009918497995358194	set_C6	target
VK548.margaryan_2020_nature	0_1_2_4_5_C_2800-	0_5_2_3_2_2800+	0	0.005832774796483202	0.009918497995358194	set_C6	target
VK548.margaryan_2020_nature	0_1_2_4_5_C_2800-	0_5_3_1_3_2800+	0	0	0.009918497995358194	set_C6	target
VK548.margaryan_2020_nature	0_1_2_4_5_C_2800-	0_5_3_2_3_2800+	0	0	0.009918497995358194	set_C6	target
VK548.margaryan_2020_nature	0_1_2_4_5_C_2800-	0_6_3_2800-	0	0	0.009918497995358194	set_C6	target
VK549.margaryan_2020_nature	0_1_2_1_3_C_2800-	0_1_1_1_2_1_1_2800+	0.07561944214440866	0.02619559624549522	0.00873105048615176	set_C6	target
VK549.margaryan_2020_nature	0_1_2_1_3_C_2800-	0_1_2_3_C_2800+	0.8961160187207727	0.03417294657086984	0.00873105048615176	set_C6	target
VK549.margaryan_2020_nature	0_1_2_1_3_C_2800-	0_1_4_1_C_2800+	0	0.00652446286323116	0.00873105048615176	set_C6	target
VK549.margaryan_2020_nature	0_1_2_1_3_C_2800-	0_1_4_3_C_2800+	0	0	0.00873105048615176	set_C6	target
VK549.margaryan_2020_nature	0_1_2_1_3_C_2800-	0_2_1_2_5_1_C_2800+	0	0	0.00873105048615176	set_C6	target
VK549.margaryan_2020_nature	0_1_2_1_3_C_2800-	0_2_1_4_2_1_2_C_2800+	0	0	0.00873105048615176	set_C6	target
VK549.margaryan_2020_nature	0_1_2_1_3_C_2800-	0_2_1_4_5_C_2800+	0	0	0.00873105048615176	set_C6	target
VK549.margaryan_2020_nature	0_1_2_1_3_C_2800-	0_2_1_5_2_C_2800+	0	0	0.00873105048615176	set_C6	target
VK549.margaryan_2020_nature	0_1_2_1_3_C_2800-	0_2_2_2_1_1_C_2800+	0	0	0.00873105048615176	set_C6	target
VK549.margaryan_2020_nature	0_1_2_1_3_C_2800-	0_2_2_3_2800+	0	0	0.00873105048615176	set_C6	target
VK549.margaryan_2020_nature	0_1_2_1_3_C_2800-	0_3_1_2800+	0.01609598569652023	0.014491876228132257	0.00873105048615176	set_C6	target
VK549.margaryan_2020_nature	0_1_2_1_3_C_2800-	0_3_2_2_2800+	0	0	0.00873105048615176	set_C6	target
VK549.margaryan_2020_nature	0_1_2_1_3_C_2800-	0_3_2_4_4_1_2800+	0	0	0.00873105048615176	set_C6	target
VK549.margaryan_2020_nature	0_1_2_1_3_C_2800-	0_3_2_5_2_2_2_2800+	0	0	0.00873105048615176	set_C6	target
VK549.margaryan_2020_nature	0_1_2_1_3_C_2800-	0_3_3_1_2800+	0	0.0048195175795886745	0.00873105048615176	set_C6	target
VK549.margaryan_2020_nature	0_1_2_1_3_C_2800-	0_3_3_3_C_2800+	0.003872419825485986	0.015785371298640882	0.00873105048615176	set_C6	target
VK549.margaryan_2020_nature	0_1_2_1_3_C_2800-	0_3_4_1_1_2800+	0.008296133612812378	0.014464790899984394	0.00873105048615176	set_C6	target
VK549.margaryan_2020_nature	0_1_2_1_3_C_2800-	0_3_4_1_2_1_C_2800+	0	0	0.00873105048615176	set_C6	target
VK549.margaryan_2020_nature	0_1_2_1_3_C_2800-	0_3_4_1_7_2800+	0	0	0.00873105048615176	set_C6	target
VK549.margaryan_2020_nature	0_1_2_1_3_C_2800-	0_3_4_2_2_C_2800+	0	0	0.00873105048615176	set_C6	target
VK549.margaryan_2020_nature	0_1_2_1_3_C_2800-	0_3_4_3_3_2_2_2800+	0	0.002531065523569843	0.00873105048615176	set_C6	target
VK549.margaryan_2020_nature	0_1_2_1_3_C_2800-	0_4_2_1_4_2800+	0	0	0.00873105048615176	set_C6	target
VK549.margaryan_2020_nature	0_1_2_1_3_C_2800-	0_5_2_2_1_1_2800+	0	0	0.00873105048615176	set_C6	target
VK549.margaryan_2020_nature	0_1_2_1_3_C_2800-	0_5_2_2_1_2_1_2800+	0	0	0.00873105048615176	set_C6	target
VK549.margaryan_2020_nature	0_1_2_1_3_C_2800-	0_5_2_3_2_2800+	0	0	0.00873105048615176	set_C6	target
VK549.margaryan_2020_nature	0_1_2_1_3_C_2800-	0_5_3_1_3_2800+	0	0	0.00873105048615176	set_C6	target
VK549.margaryan_2020_nature	0_1_2_1_3_C_2800-	0_5_3_2_3_2800+	0	0	0.00873105048615176	set_C6	target
VK549.margaryan_2020_nature	0_1_2_1_3_C_2800-	0_6_3_2800-	0	0	0.00873105048615176	set_C6	target
VK550.margaryan_2020_nature	0_1_2_1_4_C_2800-	0_1_1_1_2_1_1_2800+	0.15356543100092906	0.026297660359207276	0.010062129629051808	set_C6	target
VK550.margaryan_2020_nature	0_1_2_1_4_C_2800-	0_1_2_3_C_2800+	0.8031493147653247	0.03711907621323511	0.010062129629051808	set_C6	target
VK550.margaryan_2020_nature	0_1_2_1_4_C_2800-	0_1_4_1_C_2800+	0	0	0.010062129629051808	set_C6	target
VK550.margaryan_2020_nature	0_1_2_1_4_C_2800-	0_1_4_3_C_2800+	0	0	0.010062129629051808	set_C6	target
VK550.margaryan_2020_nature	0_1_2_1_4_C_2800-	0_2_1_2_5_1_C_2800+	0	0	0.010062129629051808	set_C6	target
VK550.margaryan_2020_nature	0_1_2_1_4_C_2800-	0_2_1_4_2_1_2_C_2800+	0	0	0.010062129629051808	set_C6	target
VK550.margaryan_2020_nature	0_1_2_1_4_C_2800-	0_2_1_4_5_C_2800+	0	0	0.010062129629051808	set_C6	target
VK550.margaryan_2020_nature	0_1_2_1_4_C_2800-	0_2_1_5_2_C_2800+	0	0	0.010062129629051808	set_C6	target
VK550.margaryan_2020_nature	0_1_2_1_4_C_2800-	0_2_2_2_1_1_C_2800+	0	0	0.010062129629051808	set_C6	target
VK550.margaryan_2020_nature	0_1_2_1_4_C_2800-	0_2_2_3_2800+	0	0	0.010062129629051808	set_C6	target
VK550.margaryan_2020_nature	0_1_2_1_4_C_2800-	0_3_1_2800+	0	0	0.010062129629051808	set_C6	target
VK550.margaryan_2020_nature	0_1_2_1_4_C_2800-	0_3_2_2_2800+	0	0	0.010062129629051808	set_C6	target
VK550.margaryan_2020_nature	0_1_2_1_4_C_2800-	0_3_2_4_4_1_2800+	0	0	0.010062129629051808	set_C6	target
VK550.margaryan_2020_nature	0_1_2_1_4_C_2800-	0_3_2_5_2_2_2_2800+	0	0	0.010062129629051808	set_C6	target
VK550.margaryan_2020_nature	0_1_2_1_4_C_2800-	0_3_3_1_2800+	0	0	0.010062129629051808	set_C6	target
VK550.margaryan_2020_nature	0_1_2_1_4_C_2800-	0_3_3_3_C_2800+	0.007867620292033906	0.014711713483591874	0.010062129629051808	set_C6	target
VK550.margaryan_2020_nature	0_1_2_1_4_C_2800-	0_3_4_1_1_2800+	0.02761078375580616	0.014538090069794698	0.010062129629051808	set_C6	target
VK550.margaryan_2020_nature	0_1_2_1_4_C_2800-	0_3_4_1_2_1_C_2800+	0.0016505563502499927	0.004407113784758104	0.010062129629051808	set_C6	target
VK550.margaryan_2020_nature	0_1_2_1_4_C_2800-	0_3_4_1_7_2800+	0	0.001463322896163795	0.010062129629051808	set_C6	target
VK550.margaryan_2020_nature	0_1_2_1_4_C_2800-	0_3_4_2_2_C_2800+	0	0	0.010062129629051808	set_C6	target
VK550.margaryan_2020_nature	0_1_2_1_4_C_2800-	0_3_4_3_3_2_2_2800+	0	0	0.010062129629051808	set_C6	target
VK550.margaryan_2020_nature	0_1_2_1_4_C_2800-	0_4_2_1_4_2800+	0.006156293835656173	0.00267881039372324	0.010062129629051808	set_C6	target
VK550.margaryan_2020_nature	0_1_2_1_4_C_2800-	0_5_2_2_1_1_2800+	0	0	0.010062129629051808	set_C6	target
VK550.margaryan_2020_nature	0_1_2_1_4_C_2800-	0_5_2_2_1_2_1_2800+	0	0	0.010062129629051808	set_C6	target
VK550.margaryan_2020_nature	0_1_2_1_4_C_2800-	0_5_2_3_2_2800+	0	0	0.010062129629051808	set_C6	target
VK550.margaryan_2020_nature	0_1_2_1_4_C_2800-	0_5_3_1_3_2800+	0	0	0.010062129629051808	set_C6	target
VK550.margaryan_2020_nature	0_1_2_1_4_C_2800-	0_5_3_2_3_2800+	0	0.0012838308540653364	0.010062129629051808	set_C6	target
VK550.margaryan_2020_nature	0_1_2_1_4_C_2800-	0_6_3_2800-	0	1.0376880129723974e-4	0.010062129629051808	set_C6	target
VK551.margaryan_2020_nature	0_1_2_1_1_C_2800-	0_1_1_1_2_1_1_2800+	0.09968889627206587	0.027598071661030062	0.008352518904766142	set_C6	target
VK551.margaryan_2020_nature	0_1_2_1_1_C_2800-	0_1_2_3_C_2800+	0.7495896174157737	0.0644245411296004	0.008352518904766142	set_C6	target
VK551.margaryan_2020_nature	0_1_2_1_1_C_2800-	0_1_4_1_C_2800+	0.04985902026230545	0.05403918414975957	0.008352518904766142	set_C6	target
VK551.margaryan_2020_nature	0_1_2_1_1_C_2800-	0_1_4_3_C_2800+	0.01602981259527132	0.024926481300878437	0.008352518904766142	set_C6	target
VK551.margaryan_2020_nature	0_1_2_1_1_C_2800-	0_2_1_2_5_1_C_2800+	0.06801314291856435	0.04712303132235156	0.008352518904766142	set_C6	target
VK551.margaryan_2020_nature	0_1_2_1_1_C_2800-	0_2_1_4_2_1_2_C_2800+	0	0.0331464942972272	0.008352518904766142	set_C6	target
VK551.margaryan_2020_nature	0_1_2_1_1_C_2800-	0_2_1_4_5_C_2800+	0	0	0.008352518904766142	set_C6	target
VK551.margaryan_2020_nature	0_1_2_1_1_C_2800-	0_2_1_5_2_C_2800+	0	0	0.008352518904766142	set_C6	target
VK551.margaryan_2020_nature	0_1_2_1_1_C_2800-	0_2_2_2_1_1_C_2800+	0	0	0.008352518904766142	set_C6	target
VK551.margaryan_2020_nature	0_1_2_1_1_C_2800-	0_2_2_3_2800+	0	0	0.008352518904766142	set_C6	target
VK551.margaryan_2020_nature	0_1_2_1_1_C_2800-	0_3_1_2800+	0.0014072153063227652	0.007918748482298526	0.008352518904766142	set_C6	target
VK551.margaryan_2020_nature	0_1_2_1_1_C_2800-	0_3_2_2_2800+	0	0	0.008352518904766142	set_C6	target
VK551.margaryan_2020_nature	0_1_2_1_1_C_2800-	0_3_2_4_4_1_2800+	0	0	0.008352518904766142	set_C6	target
VK551.margaryan_2020_nature	0_1_2_1_1_C_2800-	0_3_2_5_2_2_2_2800+	0	0	0.008352518904766142	set_C6	target
VK551.margaryan_2020_nature	0_1_2_1_1_C_2800-	0_3_3_1_2800+	0	0	0.008352518904766142	set_C6	target
VK551.margaryan_2020_nature	0_1_2_1_1_C_2800-	0_3_3_3_C_2800+	0	0	0.008352518904766142	set_C6	target
VK551.margaryan_2020_nature	0_1_2_1_1_C_2800-	0_3_4_1_1_2800+	0	0	0.008352518904766142	set_C6	target
VK551.margaryan_2020_nature	0_1_2_1_1_C_2800-	0_3_4_1_2_1_C_2800+	0.0017473571410311075	0.0035946934837761137	0.008352518904766142	set_C6	target
VK551.margaryan_2020_nature	0_1_2_1_1_C_2800-	0_3_4_1_7_2800+	3.4834496156263545e-4	0.0042080749071205705	0.008352518904766142	set_C6	target
VK551.margaryan_2020_nature	0_1_2_1_1_C_2800-	0_3_4_2_2_C_2800+	0	0	0.008352518904766142	set_C6	target
VK551.margaryan_2020_nature	0_1_2_1_1_C_2800-	0_3_4_3_3_2_2_2800+	0	0	0.008352518904766142	set_C6	target
VK551.margaryan_2020_nature	0_1_2_1_1_C_2800-	0_4_2_1_4_2800+	0.0037980225869067956	0.0017036531214388725	0.008352518904766142	set_C6	target
VK551.margaryan_2020_nature	0_1_2_1_1_C_2800-	0_5_2_2_1_1_2800+	0	0	0.008352518904766142	set_C6	target
VK551.margaryan_2020_nature	0_1_2_1_1_C_2800-	0_5_2_2_1_2_1_2800+	0.003029551927495982	0.01394151612203645	0.008352518904766142	set_C6	target
VK551.margaryan_2020_nature	0_1_2_1_1_C_2800-	0_5_2_3_2_2800+	2.670019230270116e-4	0.01024894393761281	0.008352518904766142	set_C6	target
VK551.margaryan_2020_nature	0_1_2_1_1_C_2800-	0_5_3_1_3_2800+	0.0027101523893636515	0.013145443171075308	0.008352518904766142	set_C6	target
VK551.margaryan_2020_nature	0_1_2_1_1_C_2800-	0_5_3_2_3_2800+	0.0035118643003093893	0.013925298051564708	0.008352518904766142	set_C6	target
VK551.margaryan_2020_nature	0_1_2_1_1_C_2800-	0_6_3_2800-	0	0	0.008352518904766142	set_C6	target
VK552.margaryan_2020_nature	0_1_2_1_2_C_2800-	0_1_1_1_2_1_1_2800+	0.01322369382079525	0.021668205791913628	0.01040305708335572	set_C6	target
VK552.margaryan_2020_nature	0_1_2_1_2_C_2800-	0_1_2_3_C_2800+	0.7872249084658998	0.062117950898376885	0.01040305708335572	set_C6	target
VK552.margaryan_2020_nature	0_1_2_1_2_C_2800-	0_1_4_1_C_2800+	0.1310452553342737	0.0632006653436036	0.01040305708335572	set_C6	target
VK552.margaryan_2020_nature	0_1_2_1_2_C_2800-	0_1_4_3_C_2800+	0	0	0.01040305708335572	set_C6	target
VK552.margaryan_2020_nature	0_1_2_1_2_C_2800-	0_2_1_2_5_1_C_2800+	0.049001860801500895	0.05804276868915198	0.01040305708335572	set_C6	target
VK552.margaryan_2020_nature	0_1_2_1_2_C_2800-	0_2_1_4_2_1_2_C_2800+	0	0.017010476374771814	0.01040305708335572	set_C6	target
VK552.margaryan_2020_nature	0_1_2_1_2_C_2800-	0_2_1_4_5_C_2800+	0	0	0.01040305708335572	set_C6	target
VK552.margaryan_2020_nature	0_1_2_1_2_C_2800-	0_2_1_5_2_C_2800+	0	0.009934994619664904	0.01040305708335572	set_C6	target
VK552.margaryan_2020_nature	0_1_2_1_2_C_2800-	0_2_2_2_1_1_C_2800+	0	0	0.01040305708335572	set_C6	target
VK552.margaryan_2020_nature	0_1_2_1_2_C_2800-	0_2_2_3_2800+	0	0	0.01040305708335572	set_C6	target
VK552.margaryan_2020_nature	0_1_2_1_2_C_2800-	0_3_1_2800+	0	0	0.01040305708335572	set_C6	target
VK552.margaryan_2020_nature	0_1_2_1_2_C_2800-	0_3_2_2_2800+	0	0	0.01040305708335572	set_C6	target
VK552.margaryan_2020_nature	0_1_2_1_2_C_2800-	0_3_2_4_4_1_2800+	0	0	0.01040305708335572	set_C6	target
VK552.margaryan_2020_nature	0_1_2_1_2_C_2800-	0_3_2_5_2_2_2_2800+	0	0	0.01040305708335572	set_C6	target
VK552.margaryan_2020_nature	0_1_2_1_2_C_2800-	0_3_3_1_2800+	0	0	0.01040305708335572	set_C6	target
VK552.margaryan_2020_nature	0_1_2_1_2_C_2800-	0_3_3_3_C_2800+	0	0	0.01040305708335572	set_C6	target
VK552.margaryan_2020_nature	0_1_2_1_2_C_2800-	0_3_4_1_1_2800+	0.005748294524069077	0.019513835420449738	0.01040305708335572	set_C6	target
VK552.margaryan_2020_nature	0_1_2_1_2_C_2800-	0_3_4_1_2_1_C_2800+	0	0	0.01040305708335572	set_C6	target
VK552.margaryan_2020_nature	0_1_2_1_2_C_2800-	0_3_4_1_7_2800+	0	0	0.01040305708335572	set_C6	target
VK552.margaryan_2020_nature	0_1_2_1_2_C_2800-	0_3_4_2_2_C_2800+	0.007666942484671835	0.039005052307666294	0.01040305708335572	set_C6	target
VK552.margaryan_2020_nature	0_1_2_1_2_C_2800-	0_3_4_3_3_2_2_2800+	0	0	0.01040305708335572	set_C6	target
VK552.margaryan_2020_nature	0_1_2_1_2_C_2800-	0_4_2_1_4_2800+	0	0	0.01040305708335572	set_C6	target
VK552.margaryan_2020_nature	0_1_2_1_2_C_2800-	0_5_2_2_1_1_2800+	0	0	0.01040305708335572	set_C6	target
VK552.margaryan_2020_nature	0_1_2_1_2_C_2800-	0_5_2_2_1_2_1_2800+	0	0	0.01040305708335572	set_C6	target
VK552.margaryan_2020_nature	0_1_2_1_2_C_2800-	0_5_2_3_2_2800+	0	0	0.01040305708335572	set_C6	target
VK552.margaryan_2020_nature	0_1_2_1_2_C_2800-	0_5_3_1_3_2800+	0.006089044568789523	0.015104075929886494	0.01040305708335572	set_C6	target
VK552.margaryan_2020_nature	0_1_2_1_2_C_2800-	0_5_3_2_3_2800+	0	0.0031052327810592467	0.01040305708335572	set_C6	target
VK552.margaryan_2020_nature	0_1_2_1_2_C_2800-	0_6_3_2800-	0	0	0.01040305708335572	set_C6	target
VK553.margaryan_2020_nature	0_1_2_1_2_C_2800-	0_1_1_1_2_1_1_2800+	0.03454785634666671	0.01904501815585751	0.011571313904957706	set_C6	target
VK553.margaryan_2020_nature	0_1_2_1_2_C_2800-	0_1_2_3_C_2800+	0.8873653835009649	0.05737330487808112	0.011571313904957706	set_C6	target
VK553.margaryan_2020_nature	0_1_2_1_2_C_2800-	0_1_4_1_C_2800+	0.017537958372064552	0.051543022796176445	0.011571313904957706	set_C6	target
VK553.margaryan_2020_nature	0_1_2_1_2_C_2800-	0_1_4_3_C_2800+	0	0	0.011571313904957706	set_C6	target
VK553.margaryan_2020_nature	0_1_2_1_2_C_2800-	0_2_1_2_5_1_C_2800+	0.020169963003086263	0.050769930350914344	0.011571313904957706	set_C6	target
VK553.margaryan_2020_nature	0_1_2_1_2_C_2800-	0_2_1_4_2_1_2_C_2800+	0	0	0.011571313904957706	set_C6	target
VK553.margaryan_2020_nature	0_1_2_1_2_C_2800-	0_2_1_4_5_C_2800+	0	0	0.011571313904957706	set_C6	target
VK553.margaryan_2020_nature	0_1_2_1_2_C_2800-	0_2_1_5_2_C_2800+	0.008025661162725623	0.044871918955159684	0.011571313904957706	set_C6	target
VK553.margaryan_2020_nature	0_1_2_1_2_C_2800-	0_2_2_2_1_1_C_2800+	0	0	0.011571313904957706	set_C6	target
VK553.margaryan_2020_nature	0_1_2_1_2_C_2800-	0_2_2_3_2800+	0	0	0.011571313904957706	set_C6	target
VK553.margaryan_2020_nature	0_1_2_1_2_C_2800-	0_3_1_2800+	0	0.0015325035788836857	0.011571313904957706	set_C6	target
VK553.margaryan_2020_nature	0_1_2_1_2_C_2800-	0_3_2_2_2800+	0	0	0.011571313904957706	set_C6	target
VK553.margaryan_2020_nature	0_1_2_1_2_C_2800-	0_3_2_4_4_1_2800+	0	0	0.011571313904957706	set_C6	target
VK553.margaryan_2020_nature	0_1_2_1_2_C_2800-	0_3_2_5_2_2_2_2800+	0	0	0.011571313904957706	set_C6	target
VK553.margaryan_2020_nature	0_1_2_1_2_C_2800-	0_3_3_1_2800+	0	0	0.011571313904957706	set_C6	target
VK553.margaryan_2020_nature	0_1_2_1_2_C_2800-	0_3_3_3_C_2800+	0.02601542442839294	0.02042035521657792	0.011571313904957706	set_C6	target
VK553.margaryan_2020_nature	0_1_2_1_2_C_2800-	0_3_4_1_1_2800+	5.279480709949394e-4	0.007549160590669185	0.011571313904957706	set_C6	target
VK553.margaryan_2020_nature	0_1_2_1_2_C_2800-	0_3_4_1_2_1_C_2800+	0	0	0.011571313904957706	set_C6	target
VK553.margaryan_2020_nature	0_1_2_1_2_C_2800-	0_3_4_1_7_2800+	0	0	0.011571313904957706	set_C6	target
VK553.margaryan_2020_nature	0_1_2_1_2_C_2800-	0_3_4_2_2_C_2800+	0	0	0.011571313904957706	set_C6	target
VK553.margaryan_2020_nature	0_1_2_1_2_C_2800-	0_3_4_3_3_2_2_2800+	0	0	0.011571313904957706	set_C6	target
VK553.margaryan_2020_nature	0_1_2_1_2_C_2800-	0_4_2_1_4_2800+	0	0	0.011571313904957706	set_C6	target
VK553.margaryan_2020_nature	0_1_2_1_2_C_2800-	0_5_2_2_1_1_2800+	0	0	0.011571313904957706	set_C6	target
VK553.margaryan_2020_nature	0_1_2_1_2_C_2800-	0_5_2_2_1_2_1_2800+	0	0	0.011571313904957706	set_C6	target
VK553.margaryan_2020_nature	0_1_2_1_2_C_2800-	0_5_2_3_2_2800+	0	0	0.011571313904957706	set_C6	target
VK553.margaryan_2020_nature	0_1_2_1_2_C_2800-	0_5_3_1_3_2800+	0	0	0.011571313904957706	set_C6	target
VK553.margaryan_2020_nature	0_1_2_1_2_C_2800-	0_5_3_2_3_2800+	0.005809805115104084	0.008522427845650766	0.011571313904957706	set_C6	target
VK553.margaryan_2020_nature	0_1_2_1_2_C_2800-	0_6_3_2800-	0	0	0.011571313904957706	set_C6	target
VK554.margaryan_2020_nature	0_1_2_1_6_C_2800-	0_1_1_1_2_1_1_2800+	0.20162000108318756	0.03458531021377899	0.010214925018130195	set_C6	target
VK554.margaryan_2020_nature	0_1_2_1_6_C_2800-	0_1_2_3_C_2800+	0.6732113082308777	0.05071797882564517	0.010214925018130195	set_C6	target
VK554.margaryan_2020_nature	0_1_2_1_6_C_2800-	0_1_4_1_C_2800+	0	0.022071481097701285	0.010214925018130195	set_C6	target
VK554.margaryan_2020_nature	0_1_2_1_6_C_2800-	0_1_4_3_C_2800+	0.027495149945061862	0.03622684028867881	0.010214925018130195	set_C6	target
VK554.margaryan_2020_nature	0_1_2_1_6_C_2800-	0_2_1_2_5_1_C_2800+	0.02616773589960103	0.05831059054124845	0.010214925018130195	set_C6	target
VK554.margaryan_2020_nature	0_1_2_1_6_C_2800-	0_2_1_4_2_1_2_C_2800+	0	0.023366817451429614	0.010214925018130195	set_C6	target
VK554.margaryan_2020_nature	0_1_2_1_6_C_2800-	0_2_1_4_5_C_2800+	0	0	0.010214925018130195	set_C6	target
VK554.margaryan_2020_nature	0_1_2_1_6_C_2800-	0_2_1_5_2_C_2800+	0	0.022020946354319525	0.010214925018130195	set_C6	target
VK554.margaryan_2020_nature	0_1_2_1_6_C_2800-	0_2_2_2_1_1_C_2800+	0	0	0.010214925018130195	set_C6	target
VK554.margaryan_2020_nature	0_1_2_1_6_C_2800-	0_2_2_3_2800+	0	0.007767115277261628	0.010214925018130195	set_C6	target
VK554.margaryan_2020_nature	0_1_2_1_6_C_2800-	0_3_1_2800+	0.02456512578306312	0.012907353175304111	0.010214925018130195	set_C6	target
VK554.margaryan_2020_nature	0_1_2_1_6_C_2800-	0_3_2_2_2800+	0	0	0.010214925018130195	set_C6	target
VK554.margaryan_2020_nature	0_1_2_1_6_C_2800-	0_3_2_4_4_1_2800+	0	0	0.010214925018130195	set_C6	target
VK554.margaryan_2020_nature	0_1_2_1_6_C_2800-	0_3_2_5_2_2_2_2800+	0	0	0.010214925018130195	set_C6	target
VK554.margaryan_2020_nature	0_1_2_1_6_C_2800-	0_3_3_1_2800+	0	0	0.010214925018130195	set_C6	target
VK554.margaryan_2020_nature	0_1_2_1_6_C_2800-	0_3_3_3_C_2800+	0	0	0.010214925018130195	set_C6	target
VK554.margaryan_2020_nature	0_1_2_1_6_C_2800-	0_3_4_1_1_2800+	0.0070481432832421795	0.013584666384550506	0.010214925018130195	set_C6	target
VK554.margaryan_2020_nature	0_1_2_1_6_C_2800-	0_3_4_1_2_1_C_2800+	0	0	0.010214925018130195	set_C6	target
VK554.margaryan_2020_nature	0_1_2_1_6_C_2800-	0_3_4_1_7_2800+	0.0149323465978338	0.010828491462137897	0.010214925018130195	set_C6	target
VK554.margaryan_2020_nature	0_1_2_1_6_C_2800-	0_3_4_2_2_C_2800+	0	0	0.010214925018130195	set_C6	target
VK554.margaryan_2020_nature	0_1_2_1_6_C_2800-	0_3_4_3_3_2_2_2800+	0	0	0.010214925018130195	set_C6	target
VK554.margaryan_2020_nature	0_1_2_1_6_C_2800-	0_4_2_1_4_2800+	0.007787319590379367	0.003252115037516297	0.010214925018130195	set_C6	target
VK554.margaryan_2020_nature	0_1_2_1_6_C_2800-	0_5_2_2_1_1_2800+	0	0	0.010214925018130195	set_C6	target
VK554.margaryan_2020_nature	0_1_2_1_6_C_2800-	0_5_2_2_1_2_1_2800+	0.01717286958675341	0.027759547292744748	0.010214925018130195	set_C6	target
VK554.margaryan_2020_nature	0_1_2_1_6_C_2800-	0_5_2_3_2_2800+	0	0.022905959576081474	0.010214925018130195	set_C6	target
VK554.margaryan_2020_nature	0_1_2_1_6_C_2800-	0_5_3_1_3_2800+	0	0	0.010214925018130195	set_C6	target
VK554.margaryan_2020_nature	0_1_2_1_6_C_2800-	0_5_3_2_3_2800+	0	2.5514020032548513e-5	0.010214925018130195	set_C6	target
VK554.margaryan_2020_nature	0_1_2_1_6_C_2800-	0_6_3_2800-	0	9.38289010317498e-5	0.010214925018130195	set_C6	target
VK555.margaryan_2020_nature	0_1_2_1_6_C_2800-	0_1_1_1_2_1_1_2800+	0.1581477233102723	0.026835865667775335	0.0137138766968749	set_C6	target
VK555.margaryan_2020_nature	0_1_2_1_6_C_2800-	0_1_2_3_C_2800+	0.806870270182428	0.040784222530538206	0.0137138766968749	set_C6	target
VK555.margaryan_2020_nature	0_1_2_1_6_C_2800-	0_1_4_1_C_2800+	0	0	0.0137138766968749	set_C6	target
VK555.margaryan_2020_nature	0_1_2_1_6_C_2800-	0_1_4_3_C_2800+	0	0	0.0137138766968749	set_C6	target
VK555.margaryan_2020_nature	0_1_2_1_6_C_2800-	0_2_1_2_5_1_C_2800+	0	0	0.0137138766968749	set_C6	target
VK555.margaryan_2020_nature	0_1_2_1_6_C_2800-	0_2_1_4_2_1_2_C_2800+	0	0	0.0137138766968749	set_C6	target
VK555.margaryan_2020_nature	0_1_2_1_6_C_2800-	0_2_1_4_5_C_2800+	0	0	0.0137138766968749	set_C6	target
VK555.margaryan_2020_nature	0_1_2_1_6_C_2800-	0_2_1_5_2_C_2800+	0	0	0.0137138766968749	set_C6	target
VK555.margaryan_2020_nature	0_1_2_1_6_C_2800-	0_2_2_2_1_1_C_2800+	0	0	0.0137138766968749	set_C6	target
VK555.margaryan_2020_nature	0_1_2_1_6_C_2800-	0_2_2_3_2800+	0	0	0.0137138766968749	set_C6	target
VK555.margaryan_2020_nature	0_1_2_1_6_C_2800-	0_3_1_2800+	0.012045348860119221	0.010667930027030531	0.0137138766968749	set_C6	target
VK555.margaryan_2020_nature	0_1_2_1_6_C_2800-	0_3_2_2_2800+	0	0	0.0137138766968749	set_C6	target
VK555.margaryan_2020_nature	0_1_2_1_6_C_2800-	0_3_2_4_4_1_2800+	0	0	0.0137138766968749	set_C6	target
VK555.margaryan_2020_nature	0_1_2_1_6_C_2800-	0_3_2_5_2_2_2_2800+	0	0	0.0137138766968749	set_C6	target
VK555.margaryan_2020_nature	0_1_2_1_6_C_2800-	0_3_3_1_2800+	0	0.0037193160965196107	0.0137138766968749	set_C6	target
VK555.margaryan_2020_nature	0_1_2_1_6_C_2800-	0_3_3_3_C_2800+	0	0.010236698599058841	0.0137138766968749	set_C6	target
VK555.margaryan_2020_nature	0_1_2_1_6_C_2800-	0_3_4_1_1_2800+	0.01223299702120237	0.019190184980526114	0.0137138766968749	set_C6	target
VK555.margaryan_2020_nature	0_1_2_1_6_C_2800-	0_3_4_1_2_1_C_2800+	0.0032133652402589114	0.005236619475639869	0.0137138766968749	set_C6	target
VK555.margaryan_2020_nature	0_1_2_1_6_C_2800-	0_3_4_1_7_2800+	0	0	0.0137138766968749	set_C6	target
VK555.margaryan_2020_nature	0_1_2_1_6_C_2800-	0_3_4_2_2_C_2800+	0	0	0.0137138766968749	set_C6	target
VK555.margaryan_2020_nature	0_1_2_1_6_C_2800-	0_3_4_3_3_2_2_2800+	0	0	0.0137138766968749	set_C6	target
VK555.margaryan_2020_nature	0_1_2_1_6_C_2800-	0_4_2_1_4_2800+	0.004314793969544389	0.0020797020189000834	0.0137138766968749	set_C6	target
VK555.margaryan_2020_nature	0_1_2_1_6_C_2800-	0_5_2_2_1_1_2800+	0	0	0.0137138766968749	set_C6	target
VK555.margaryan_2020_nature	0_1_2_1_6_C_2800-	0_5_2_2_1_2_1_2800+	0	0	0.0137138766968749	set_C6	target
VK555.margaryan_2020_nature	0_1_2_1_6_C_2800-	0_5_2_3_2_2800+	0	0	0.0137138766968749	set_C6	target
VK555.margaryan_2020_nature	0_1_2_1_6_C_2800-	0_5_3_1_3_2800+	0.003175501416174881	0.008804827069194533	0.0137138766968749	set_C6	target
VK555.margaryan_2020_nature	0_1_2_1_6_C_2800-	0_5_3_2_3_2800+	0	0.001083541301662727	0.0137138766968749	set_C6	target
VK555.margaryan_2020_nature	0_1_2_1_6_C_2800-	0_6_3_2800-	0	1.5486091985014726e-5	0.0137138766968749	set_C6	target
VK56.margaryan_2020_nature	0_1_1_2_C_2800-	0_1_1_1_2_1_1_2800+	0.41508738709321075	0.023487859780177506	0.01236551902666262	set_C6	target
VK56.margaryan_2020_nature	0_1_1_2_C_2800-	0_1_2_3_C_2800+	0.442597431448866	0.028519746126571637	0.01236551902666262	set_C6	target
VK56.margaryan_2020_nature	0_1_1_2_C_2800-	0_1_4_1_C_2800+	0	0	0.01236551902666262	set_C6	target
VK56.margaryan_2020_nature	0_1_1_2_C_2800-	0_1_4_3_C_2800+	0	0	0.01236551902666262	set_C6	target
VK56.margaryan_2020_nature	0_1_1_2_C_2800-	0_2_1_2_5_1_C_2800+	0	0	0.01236551902666262	set_C6	target
VK56.margaryan_2020_nature	0_1_1_2_C_2800-	0_2_1_4_2_1_2_C_2800+	0	0	0.01236551902666262	set_C6	target
VK56.margaryan_2020_nature	0_1_1_2_C_2800-	0_2_1_4_5_C_2800+	0	0	0.01236551902666262	set_C6	target
VK56.margaryan_2020_nature	0_1_1_2_C_2800-	0_2_1_5_2_C_2800+	0	0	0.01236551902666262	set_C6	target
VK56.margaryan_2020_nature	0_1_1_2_C_2800-	0_2_2_2_1_1_C_2800+	0	0	0.01236551902666262	set_C6	target
VK56.margaryan_2020_nature	0_1_1_2_C_2800-	0_2_2_3_2800+	0	0	0.01236551902666262	set_C6	target
VK56.margaryan_2020_nature	0_1_1_2_C_2800-	0_3_1_2800+	0.01151271494660142	0.015164976029287576	0.01236551902666262	set_C6	target
VK56.margaryan_2020_nature	0_1_1_2_C_2800-	0_3_2_2_2800+	0	0	0.01236551902666262	set_C6	target
VK56.margaryan_2020_nature	0_1_1_2_C_2800-	0_3_2_4_4_1_2800+	0	0	0.01236551902666262	set_C6	target
VK56.margaryan_2020_nature	0_1_1_2_C_2800-	0_3_2_5_2_2_2_2800+	0	0	0.01236551902666262	set_C6	target
VK56.margaryan_2020_nature	0_1_1_2_C_2800-	0_3_3_1_2800+	0	0	0.01236551902666262	set_C6	target
VK56.margaryan_2020_nature	0_1_1_2_C_2800-	0_3_3_3_C_2800+	0.01665807114516835	0.015987292778961455	0.01236551902666262	set_C6	target
VK56.margaryan_2020_nature	0_1_1_2_C_2800-	0_3_4_1_1_2800+	0.008807900632779616	0.015418871891810288	0.01236551902666262	set_C6	target
VK56.margaryan_2020_nature	0_1_1_2_C_2800-	0_3_4_1_2_1_C_2800+	0.009448742901545137	0.005292333837472098	0.01236551902666262	set_C6	target
VK56.margaryan_2020_nature	0_1_1_2_C_2800-	0_3_4_1_7_2800+	6.554498927269653e-4	0.012914973485258292	0.01236551902666262	set_C6	target
VK56.margaryan_2020_nature	0_1_1_2_C_2800-	0_3_4_2_2_C_2800+	0	0	0.01236551902666262	set_C6	target
VK56.margaryan_2020_nature	0_1_1_2_C_2800-	0_3_4_3_3_2_2_2800+	0	0	0.01236551902666262	set_C6	target
VK56.margaryan_2020_nature	0_1_1_2_C_2800-	0_4_2_1_4_2800+	0.05337389185288783	0.006659096030893634	0.01236551902666262	set_C6	target
VK56.margaryan_2020_nature	0_1_1_2_C_2800-	0_5_2_2_1_1_2800+	0.012958527858496275	0.03882634890034287	0.01236551902666262	set_C6	target
VK56.margaryan_2020_nature	0_1_1_2_C_2800-	0_5_2_2_1_2_1_2800+	0.028829916416407003	0.056312210833430944	0.01236551902666262	set_C6	target
VK56.margaryan_2020_nature	0_1_1_2_C_2800-	0_5_2_3_2_2800+	0	0.013138417934881888	0.01236551902666262	set_C6	target
VK56.margaryan_2020_nature	0_1_1_2_C_2800-	0_5_3_1_3_2800+	0	0	0.01236551902666262	set_C6	target
VK56.margaryan_2020_nature	0_1_1_2_C_2800-	0_5_3_2_3_2800+	0	0	0.01236551902666262	set_C6	target
VK56.margaryan_2020_nature	0_1_1_2_C_2800-	0_6_3_2800-	6.996581131067721e-5	1.1177128122316334e-4	0.01236551902666262	set_C6	target
VK57.margaryan_2020_nature	0_1_3_2800-	0_1_1_1_2_1_1_2800+	0.022397921676604315	0.03162692995463162	0.00769163887910529	set_C6	target
VK57.margaryan_2020_nature	0_1_3_2800-	0_1_2_3_C_2800+	0.21956213569627742	0.05072424425755253	0.00769163887910529	set_C6	target
VK57.margaryan_2020_nature	0_1_3_2800-	0_1_4_1_C_2800+	0.013343679178373756	0.05337218541589146	0.00769163887910529	set_C6	target
VK57.margaryan_2020_nature	0_1_3_2800-	0_1_4_3_C_2800+	0	0	0.00769163887910529	set_C6	target
VK57.margaryan_2020_nature	0_1_3_2800-	0_2_1_2_5_1_C_2800+	0.030173400131261657	0.09112928972221951	0.00769163887910529	set_C6	target
VK57.margaryan_2020_nature	0_1_3_2800-	0_2_1_4_2_1_2_C_2800+	0.011979268379559092	0.09069673581513371	0.00769163887910529	set_C6	target
VK57.margaryan_2020_nature	0_1_3_2800-	0_2_1_4_5_C_2800+	0	0	0.00769163887910529	set_C6	target
VK57.margaryan_2020_nature	0_1_3_2800-	0_2_1_5_2_C_2800+	0.4547487862271989	0.28852515607596774	0.00769163887910529	set_C6	target
VK57.margaryan_2020_nature	0_1_3_2800-	0_2_2_2_1_1_C_2800+	0	0	0.00769163887910529	set_C6	target
VK57.margaryan_2020_nature	0_1_3_2800-	0_2_2_3_2800+	0	0	0.00769163887910529	set_C6	target
VK57.margaryan_2020_nature	0_1_3_2800-	0_3_1_2800+	0	0	0.00769163887910529	set_C6	target
VK57.margaryan_2020_nature	0_1_3_2800-	0_3_2_2_2800+	0.1332157396988381	0.1058376055564881	0.00769163887910529	set_C6	target
VK57.margaryan_2020_nature	0_1_3_2800-	0_3_2_4_4_1_2800+	0	0	0.00769163887910529	set_C6	target
VK57.margaryan_2020_nature	0_1_3_2800-	0_3_2_5_2_2_2_2800+	0	0	0.00769163887910529	set_C6	target
VK57.margaryan_2020_nature	0_1_3_2800-	0_3_3_1_2800+	0	0	0.00769163887910529	set_C6	target
VK57.margaryan_2020_nature	0_1_3_2800-	0_3_3_3_C_2800+	0	0	0.00769163887910529	set_C6	target
VK57.margaryan_2020_nature	0_1_3_2800-	0_3_4_1_1_2800+	0.035797728937767725	0.06248128408693336	0.00769163887910529	set_C6	target
VK57.margaryan_2020_nature	0_1_3_2800-	0_3_4_1_2_1_C_2800+	0.0010116310420413195	0.004367158997023557	0.00769163887910529	set_C6	target
VK57.margaryan_2020_nature	0_1_3_2800-	0_3_4_1_7_2800+	0.0015406625026789956	0.010640984899231537	0.00769163887910529	set_C6	target
VK57.margaryan_2020_nature	0_1_3_2800-	0_3_4_2_2_C_2800+	0.07129143370174831	0.24106775647257087	0.00769163887910529	set_C6	target
VK57.margaryan_2020_nature	0_1_3_2800-	0_3_4_3_3_2_2_2800+	0	0	0.00769163887910529	set_C6	target
VK57.margaryan_2020_nature	0_1_3_2800-	0_4_2_1_4_2800+	0.0037786294191005636	0.003007477862111238	0.00769163887910529	set_C6	target
VK57.margaryan_2020_nature	0_1_3_2800-	0_5_2_2_1_1_2800+	0	0	0.00769163887910529	set_C6	target
VK57.margaryan_2020_nature	0_1_3_2800-	0_5_2_2_1_2_1_2800+	0	0.003666385165956077	0.00769163887910529	set_C6	target
VK57.margaryan_2020_nature	0_1_3_2800-	0_5_2_3_2_2800+	0	0	0.00769163887910529	set_C6	target
VK57.margaryan_2020_nature	0_1_3_2800-	0_5_3_1_3_2800+	0.0011589834085498573	0.009269318643344553	0.00769163887910529	set_C6	target
VK57.margaryan_2020_nature	0_1_3_2800-	0_5_3_2_3_2800+	0	0	0.00769163887910529	set_C6	target
VK57.margaryan_2020_nature	0_1_3_2800-	0_6_3_2800-	0	0	0.00769163887910529	set_C6	target
VK579.margaryan_2020_nature	0_1_2_1_1_C_2800-	0_1_1_1_2_1_1_2800+	0.21103897595071197	0.02816949513055917	0.009194939473087303	set_C6	target
VK579.margaryan_2020_nature	0_1_2_1_1_C_2800-	0_1_2_3_C_2800+	0.6703000267014666	0.05838342596216887	0.009194939473087303	set_C6	target
VK579.margaryan_2020_nature	0_1_2_1_1_C_2800-	0_1_4_1_C_2800+	0.007649168413201466	0.0418981465737575	0.009194939473087303	set_C6	target
VK579.margaryan_2020_nature	0_1_2_1_1_C_2800-	0_1_4_3_C_2800+	0.009454308567642383	0.031941839785725484	0.009194939473087303	set_C6	target
VK579.margaryan_2020_nature	0_1_2_1_1_C_2800-	0_2_1_2_5_1_C_2800+	0.01599288173589346	0.04687957509738308	0.009194939473087303	set_C6	target
VK579.margaryan_2020_nature	0_1_2_1_1_C_2800-	0_2_1_4_2_1_2_C_2800+	0	0	0.009194939473087303	set_C6	target
VK579.margaryan_2020_nature	0_1_2_1_1_C_2800-	0_2_1_4_5_C_2800+	0	0	0.009194939473087303	set_C6	target
VK579.margaryan_2020_nature	0_1_2_1_1_C_2800-	0_2_1_5_2_C_2800+	0	0.007142309404333449	0.009194939473087303	set_C6	target
VK579.margaryan_2020_nature	0_1_2_1_1_C_2800-	0_2_2_2_1_1_C_2800+	0	0	0.009194939473087303	set_C6	target
VK579.margaryan_2020_nature	0_1_2_1_1_C_2800-	0_2_2_3_2800+	0	0.014311033412584016	0.009194939473087303	set_C6	target
VK579.margaryan_2020_nature	0_1_2_1_1_C_2800-	0_3_1_2800+	0	0	0.009194939473087303	set_C6	target
VK579.margaryan_2020_nature	0_1_2_1_1_C_2800-	0_3_2_2_2800+	0	0	0.009194939473087303	set_C6	target
VK579.margaryan_2020_nature	0_1_2_1_1_C_2800-	0_3_2_4_4_1_2800+	0	0	0.009194939473087303	set_C6	target
VK579.margaryan_2020_nature	0_1_2_1_1_C_2800-	0_3_2_5_2_2_2_2800+	0	0	0.009194939473087303	set_C6	target
VK579.margaryan_2020_nature	0_1_2_1_1_C_2800-	0_3_3_1_2800+	0	0	0.009194939473087303	set_C6	target
VK579.margaryan_2020_nature	0_1_2_1_1_C_2800-	0_3_3_3_C_2800+	0.012534896836288273	0.024578346984132925	0.009194939473087303	set_C6	target
VK579.margaryan_2020_nature	0_1_2_1_1_C_2800-	0_3_4_1_1_2800+	0.028943035844817142	0.02441918130836595	0.009194939473087303	set_C6	target
VK579.margaryan_2020_nature	0_1_2_1_1_C_2800-	0_3_4_1_2_1_C_2800+	0	0	0.009194939473087303	set_C6	target
VK579.margaryan_2020_nature	0_1_2_1_1_C_2800-	0_3_4_1_7_2800+	0.012726793216409878	0.014592149780277015	0.009194939473087303	set_C6	target
VK579.margaryan_2020_nature	0_1_2_1_1_C_2800-	0_3_4_2_2_C_2800+	0	0	0.009194939473087303	set_C6	target
VK579.margaryan_2020_nature	0_1_2_1_1_C_2800-	0_3_4_3_3_2_2_2800+	0	0	0.009194939473087303	set_C6	target
VK579.margaryan_2020_nature	0_1_2_1_1_C_2800-	0_4_2_1_4_2800+	0.009721501211943501	0.0019423602466943875	0.009194939473087303	set_C6	target
VK579.margaryan_2020_nature	0_1_2_1_1_C_2800-	0_5_2_2_1_1_2800+	0	0.0020445722796729273	0.009194939473087303	set_C6	target
VK579.margaryan_2020_nature	0_1_2_1_1_C_2800-	0_5_2_2_1_2_1_2800+	0.011619242360216133	0.043053129842845	0.009194939473087303	set_C6	target
VK579.margaryan_2020_nature	0_1_2_1_1_C_2800-	0_5_2_3_2_2800+	0.004762168529425016	0.03030002296619841	0.009194939473087303	set_C6	target
VK579.margaryan_2020_nature	0_1_2_1_1_C_2800-	0_5_3_1_3_2800+	0	0.011102439356462396	0.009194939473087303	set_C6	target
VK579.margaryan_2020_nature	0_1_2_1_1_C_2800-	0_5_3_2_3_2800+	0.0052570006319840904	0.011898377040518894	0.009194939473087303	set_C6	target
VK579.margaryan_2020_nature	0_1_2_1_1_C_2800-	0_6_3_2800-	0	1.2495726585190187e-5	0.009194939473087303	set_C6	target
VK58.margaryan_2020_nature	0_1_3_2800-	0_1_1_1_2_1_1_2800+	0	0	0.012894555120666512	set_C6	target
VK58.margaryan_2020_nature	0_1_3_2800-	0_1_2_3_C_2800+	0.6689869911549001	0.06418774485455857	0.012894555120666512	set_C6	target
VK58.margaryan_2020_nature	0_1_3_2800-	0_1_4_1_C_2800+	0.20219277396977503	0.07953691521314302	0.012894555120666512	set_C6	target
VK58.margaryan_2020_nature	0_1_3_2800-	0_1_4_3_C_2800+	0	0	0.012894555120666512	set_C6	target
VK58.margaryan_2020_nature	0_1_3_2800-	0_2_1_2_5_1_C_2800+	0.051973860549282706	0.06426758315551194	0.012894555120666512	set_C6	target
VK58.margaryan_2020_nature	0_1_3_2800-	0_2_1_4_2_1_2_C_2800+	0	0	0.012894555120666512	set_C6	target
VK58.margaryan_2020_nature	0_1_3_2800-	0_2_1_4_5_C_2800+	0	0	0.012894555120666512	set_C6	target
VK58.margaryan_2020_nature	0_1_3_2800-	0_2_1_5_2_C_2800+	0	0.0870745920450055	0.012894555120666512	set_C6	target
VK58.margaryan_2020_nature	0_1_3_2800-	0_2_2_2_1_1_C_2800+	0	0	0.012894555120666512	set_C6	target
VK58.margaryan_2020_nature	0_1_3_2800-	0_2_2_3_2800+	0	0	0.012894555120666512	set_C6	target
VK58.margaryan_2020_nature	0_1_3_2800-	0_3_1_2800+	0	0	0.012894555120666512	set_C6	target
VK58.margaryan_2020_nature	0_1_3_2800-	0_3_2_2_2800+	0	0	0.012894555120666512	set_C6	target
VK58.margaryan_2020_nature	0_1_3_2800-	0_3_2_4_4_1_2800+	0	0	0.012894555120666512	set_C6	target
VK58.margaryan_2020_nature	0_1_3_2800-	0_3_2_5_2_2_2_2800+	0	0	0.012894555120666512	set_C6	target
VK58.margaryan_2020_nature	0_1_3_2800-	0_3_3_1_2800+	0	0	0.012894555120666512	set_C6	target
VK58.margaryan_2020_nature	0_1_3_2800-	0_3_3_3_C_2800+	0	0	0.012894555120666512	set_C6	target
VK58.margaryan_2020_nature	0_1_3_2800-	0_3_4_1_1_2800+	0	0.006360670776877224	0.012894555120666512	set_C6	target
VK58.margaryan_2020_nature	0_1_3_2800-	0_3_4_1_2_1_C_2800+	0	0	0.012894555120666512	set_C6	target
VK58.margaryan_2020_nature	0_1_3_2800-	0_3_4_1_7_2800+	0	0	0.012894555120666512	set_C6	target
VK58.margaryan_2020_nature	0_1_3_2800-	0_3_4_2_2_C_2800+	0.07684637432604215	0.05549694702775621	0.012894555120666512	set_C6	target
VK58.margaryan_2020_nature	0_1_3_2800-	0_3_4_3_3_2_2_2800+	0	0	0.012894555120666512	set_C6	target
VK58.margaryan_2020_nature	0_1_3_2800-	0_4_2_1_4_2800+	0	0	0.012894555120666512	set_C6	target
VK58.margaryan_2020_nature	0_1_3_2800-	0_5_2_2_1_1_2800+	0	0	0.012894555120666512	set_C6	target
VK58.margaryan_2020_nature	0_1_3_2800-	0_5_2_2_1_2_1_2800+	0	0	0.012894555120666512	set_C6	target
VK58.margaryan_2020_nature	0_1_3_2800-	0_5_2_3_2_2800+	0	0	0.012894555120666512	set_C6	target
VK58.margaryan_2020_nature	0_1_3_2800-	0_5_3_1_3_2800+	0	0	0.012894555120666512	set_C6	target
VK58.margaryan_2020_nature	0_1_3_2800-	0_5_3_2_3_2800+	0	0	0.012894555120666512	set_C6	target
VK58.margaryan_2020_nature	0_1_3_2800-	0_6_3_2800-	0	0	0.012894555120666512	set_C6	target
VK6.margaryan_2020_nature	0_1_3_2_C_2800-	0_1_1_1_2_1_1_2800+	0	0	0.014860434165839622	set_C6	target
VK6.margaryan_2020_nature	0_1_3_2_C_2800-	0_1_2_3_C_2800+	0.5305941076486548	0.05600884407087389	0.014860434165839622	set_C6	target
VK6.margaryan_2020_nature	0_1_3_2_C_2800-	0_1_4_1_C_2800+	0.29165385651718967	0.09565167286538818	0.014860434165839622	set_C6	target
VK6.margaryan_2020_nature	0_1_3_2_C_2800-	0_1_4_3_C_2800+	0	0	0.014860434165839622	set_C6	target
VK6.margaryan_2020_nature	0_1_3_2_C_2800-	0_2_1_2_5_1_C_2800+	0.034020026749124556	0.07446313915795537	0.014860434165839622	set_C6	target
VK6.margaryan_2020_nature	0_1_3_2_C_2800-	0_2_1_4_2_1_2_C_2800+	0	0	0.014860434165839622	set_C6	target
VK6.margaryan_2020_nature	0_1_3_2_C_2800-	0_2_1_4_5_C_2800+	0	0	0.014860434165839622	set_C6	target
VK6.margaryan_2020_nature	0_1_3_2_C_2800-	0_2_1_5_2_C_2800+	0	0.034581279907339085	0.014860434165839622	set_C6	target
VK6.margaryan_2020_nature	0_1_3_2_C_2800-	0_2_2_2_1_1_C_2800+	0	0	0.014860434165839622	set_C6	target
VK6.margaryan_2020_nature	0_1_3_2_C_2800-	0_2_2_3_2800+	0	0	0.014860434165839622	set_C6	target
VK6.margaryan_2020_nature	0_1_3_2_C_2800-	0_3_1_2800+	0	0	0.014860434165839622	set_C6	target
VK6.margaryan_2020_nature	0_1_3_2_C_2800-	0_3_2_2_2800+	0	0	0.014860434165839622	set_C6	target
VK6.margaryan_2020_nature	0_1_3_2_C_2800-	0_3_2_4_4_1_2800+	0	0	0.014860434165839622	set_C6	target
VK6.margaryan_2020_nature	0_1_3_2_C_2800-	0_3_2_5_2_2_2_2800+	0	0	0.014860434165839622	set_C6	target
VK6.margaryan_2020_nature	0_1_3_2_C_2800-	0_3_3_1_2800+	0	0	0.014860434165839622	set_C6	target
VK6.margaryan_2020_nature	0_1_3_2_C_2800-	0_3_3_3_C_2800+	0	0	0.014860434165839622	set_C6	target
VK6.margaryan_2020_nature	0_1_3_2_C_2800-	0_3_4_1_1_2800+	0	0	0.014860434165839622	set_C6	target
VK6.margaryan_2020_nature	0_1_3_2_C_2800-	0_3_4_1_2_1_C_2800+	0	0	0.014860434165839622	set_C6	target
VK6.margaryan_2020_nature	0_1_3_2_C_2800-	0_3_4_1_7_2800+	0	0	0.014860434165839622	set_C6	target
VK6.margaryan_2020_nature	0_1_3_2_C_2800-	0_3_4_2_2_C_2800+	0.14373200908503092	0.04447556672619701	0.014860434165839622	set_C6	target
VK6.margaryan_2020_nature	0_1_3_2_C_2800-	0_3_4_3_3_2_2_2800+	0	0	0.014860434165839622	set_C6	target
VK6.margaryan_2020_nature	0_1_3_2_C_2800-	0_4_2_1_4_2800+	0	0	0.014860434165839622	set_C6	target
VK6.margaryan_2020_nature	0_1_3_2_C_2800-	0_5_2_2_1_1_2800+	0	0	0.014860434165839622	set_C6	target
VK6.margaryan_2020_nature	0_1_3_2_C_2800-	0_5_2_2_1_2_1_2800+	0	0	0.014860434165839622	set_C6	target
VK6.margaryan_2020_nature	0_1_3_2_C_2800-	0_5_2_3_2_2800+	0	0	0.014860434165839622	set_C6	target
VK6.margaryan_2020_nature	0_1_3_2_C_2800-	0_5_3_1_3_2800+	0	0	0.014860434165839622	set_C6	target
VK6.margaryan_2020_nature	0_1_3_2_C_2800-	0_5_3_2_3_2800+	0	0	0.014860434165839622	set_C6	target
VK6.margaryan_2020_nature	0_1_3_2_C_2800-	0_6_3_2800-	0	0	0.014860434165839622	set_C6	target
VK60.margaryan_2020_nature	0_1_1_1_3_3_C_2800-	0_1_1_1_2_1_1_2800+	0.5683878482675007	0.03331582105340994	0.007812696776363646	set_C6	target
VK60.margaryan_2020_nature	0_1_1_1_3_3_C_2800-	0_1_2_3_C_2800+	0.20225649584993355	0.04307242705435362	0.007812696776363646	set_C6	target
VK60.margaryan_2020_nature	0_1_1_1_3_3_C_2800-	0_1_4_1_C_2800+	0.06466203540051223	0.05939183406322581	0.007812696776363646	set_C6	target
VK60.margaryan_2020_nature	0_1_1_1_3_3_C_2800-	0_1_4_3_C_2800+	0	0.011729392383922468	0.007812696776363646	set_C6	target
VK60.margaryan_2020_nature	0_1_1_1_3_3_C_2800-	0_2_1_2_5_1_C_2800+	0	0.00546352600535691	0.007812696776363646	set_C6	target
VK60.margaryan_2020_nature	0_1_1_1_3_3_C_2800-	0_2_1_4_2_1_2_C_2800+	0	0	0.007812696776363646	set_C6	target
VK60.margaryan_2020_nature	0_1_1_1_3_3_C_2800-	0_2_1_4_5_C_2800+	0	0	0.007812696776363646	set_C6	target
VK60.margaryan_2020_nature	0_1_1_1_3_3_C_2800-	0_2_1_5_2_C_2800+	0.04018445733379587	0.0783115324558281	0.007812696776363646	set_C6	target
VK60.margaryan_2020_nature	0_1_1_1_3_3_C_2800-	0_2_2_2_1_1_C_2800+	0	0	0.007812696776363646	set_C6	target
VK60.margaryan_2020_nature	0_1_1_1_3_3_C_2800-	0_2_2_3_2800+	0	0	0.007812696776363646	set_C6	target
VK60.margaryan_2020_nature	0_1_1_1_3_3_C_2800-	0_3_1_2800+	0	0	0.007812696776363646	set_C6	target
VK60.margaryan_2020_nature	0_1_1_1_3_3_C_2800-	0_3_2_2_2800+	0	0	0.007812696776363646	set_C6	target
VK60.margaryan_2020_nature	0_1_1_1_3_3_C_2800-	0_3_2_4_4_1_2800+	0	0	0.007812696776363646	set_C6	target
VK60.margaryan_2020_nature	0_1_1_1_3_3_C_2800-	0_3_2_5_2_2_2_2800+	0	0	0.007812696776363646	set_C6	target
VK60.margaryan_2020_nature	0_1_1_1_3_3_C_2800-	0_3_3_1_2800+	0	0	0.007812696776363646	set_C6	target
VK60.margaryan_2020_nature	0_1_1_1_3_3_C_2800-	0_3_3_3_C_2800+	0	0	0.007812696776363646	set_C6	target
VK60.margaryan_2020_nature	0_1_1_1_3_3_C_2800-	0_3_4_1_1_2800+	0	0	0.007812696776363646	set_C6	target
VK60.margaryan_2020_nature	0_1_1_1_3_3_C_2800-	0_3_4_1_2_1_C_2800+	0	0	0.007812696776363646	set_C6	target
VK60.margaryan_2020_nature	0_1_1_1_3_3_C_2800-	0_3_4_1_7_2800+	0.0013090734884022295	0.009745473006081582	0.007812696776363646	set_C6	target
VK60.margaryan_2020_nature	0_1_1_1_3_3_C_2800-	0_3_4_2_2_C_2800+	0.09218376343503075	0.05847929446332687	0.007812696776363646	set_C6	target
VK60.margaryan_2020_nature	0_1_1_1_3_3_C_2800-	0_3_4_3_3_2_2_2800+	0	0	0.007812696776363646	set_C6	target
VK60.margaryan_2020_nature	0_1_1_1_3_3_C_2800-	0_4_2_1_4_2800+	0	0	0.007812696776363646	set_C6	target
VK60.margaryan_2020_nature	0_1_1_1_3_3_C_2800-	0_5_2_2_1_1_2800+	0	0.005102788175798987	0.007812696776363646	set_C6	target
VK60.margaryan_2020_nature	0_1_1_1_3_3_C_2800-	0_5_2_2_1_2_1_2800+	0	0	0.007812696776363646	set_C6	target
VK60.margaryan_2020_nature	0_1_1_1_3_3_C_2800-	0_5_2_3_2_2800+	0	0	0.007812696776363646	set_C6	target
VK60.margaryan_2020_nature	0_1_1_1_3_3_C_2800-	0_5_3_1_3_2800+	0.031016326224824656	0.0172131304675532	0.007812696776363646	set_C6	target
VK60.margaryan_2020_nature	0_1_1_1_3_3_C_2800-	0_5_3_2_3_2800+	0	0	0.007812696776363646	set_C6	target
VK60.margaryan_2020_nature	0_1_1_1_3_3_C_2800-	0_6_3_2800-	0	0	0.007812696776363646	set_C6	target
VK63.margaryan_2020_nature	0_1_3_2800-	0_1_1_1_2_1_1_2800+	0.010136245362162294	0.02528317428996141	0.010132713684497445	set_C6	target
VK63.margaryan_2020_nature	0_1_3_2800-	0_1_2_3_C_2800+	0.368568872172829	0.04246051592914633	0.010132713684497445	set_C6	target
VK63.margaryan_2020_nature	0_1_3_2800-	0_1_4_1_C_2800+	0.10575389729088915	0.07221996659549114	0.010132713684497445	set_C6	target
VK63.margaryan_2020_nature	0_1_3_2800-	0_1_4_3_C_2800+	0	0	0.010132713684497445	set_C6	target
VK63.margaryan_2020_nature	0_1_3_2800-	0_2_1_2_5_1_C_2800+	0.08351536772996414	0.1397808102588024	0.010132713684497445	set_C6	target
VK63.margaryan_2020_nature	0_1_3_2800-	0_2_1_4_2_1_2_C_2800+	0	0	0.010132713684497445	set_C6	target
VK63.margaryan_2020_nature	0_1_3_2800-	0_2_1_4_5_C_2800+	0	0	0.010132713684497445	set_C6	target
VK63.margaryan_2020_nature	0_1_3_2800-	0_2_1_5_2_C_2800+	0.17992407248264938	0.35245082179848153	0.010132713684497445	set_C6	target
VK63.margaryan_2020_nature	0_1_3_2800-	0_2_2_2_1_1_C_2800+	0	0	0.010132713684497445	set_C6	target
VK63.margaryan_2020_nature	0_1_3_2800-	0_2_2_3_2800+	0	0	0.010132713684497445	set_C6	target
VK63.margaryan_2020_nature	0_1_3_2800-	0_3_1_2800+	0	0	0.010132713684497445	set_C6	target
VK63.margaryan_2020_nature	0_1_3_2800-	0_3_2_2_2800+	0	0	0.010132713684497445	set_C6	target
VK63.margaryan_2020_nature	0_1_3_2800-	0_3_2_4_4_1_2800+	0	0	0.010132713684497445	set_C6	target
VK63.margaryan_2020_nature	0_1_3_2800-	0_3_2_5_2_2_2_2800+	0	0	0.010132713684497445	set_C6	target
VK63.margaryan_2020_nature	0_1_3_2800-	0_3_3_1_2800+	0	0	0.010132713684497445	set_C6	target
VK63.margaryan_2020_nature	0_1_3_2800-	0_3_3_3_C_2800+	0	0	0.010132713684497445	set_C6	target
VK63.margaryan_2020_nature	0_1_3_2800-	0_3_4_1_1_2800+	0.014846535985252757	0.04437713229431194	0.010132713684497445	set_C6	target
VK63.margaryan_2020_nature	0_1_3_2800-	0_3_4_1_2_1_C_2800+	0	1.5841635112837224e-4	0.010132713684497445	set_C6	target
VK63.margaryan_2020_nature	0_1_3_2800-	0_3_4_1_7_2800+	0	0	0.010132713684497445	set_C6	target
VK63.margaryan_2020_nature	0_1_3_2800-	0_3_4_2_2_C_2800+	0.2372550089762533	0.2573476435648945	0.010132713684497445	set_C6	target
VK63.margaryan_2020_nature	0_1_3_2800-	0_3_4_3_3_2_2_2800+	0	0	0.010132713684497445	set_C6	target
VK63.margaryan_2020_nature	0_1_3_2800-	0_4_2_1_4_2800+	0	0	0.010132713684497445	set_C6	target
VK63.margaryan_2020_nature	0_1_3_2800-	0_5_2_2_1_1_2800+	0	0	0.010132713684497445	set_C6	target
VK63.margaryan_2020_nature	0_1_3_2800-	0_5_2_2_1_2_1_2800+	0	0	0.010132713684497445	set_C6	target
VK63.margaryan_2020_nature	0_1_3_2800-	0_5_2_3_2_2800+	0	0	0.010132713684497445	set_C6	target
VK63.margaryan_2020_nature	0_1_3_2800-	0_5_3_1_3_2800+	0	0	0.010132713684497445	set_C6	target
VK63.margaryan_2020_nature	0_1_3_2800-	0_5_3_2_3_2800+	0	0	0.010132713684497445	set_C6	target
VK63.margaryan_2020_nature	0_1_3_2800-	0_6_3_2800-	0	0	0.010132713684497445	set_C6	target
VK64.margaryan_2020_nature	0_1_1_2_C_2800-	0_1_1_1_2_1_1_2800+	0.3498576974002911	0.03554399933644583	0.0077406503537404275	set_C6	target
VK64.margaryan_2020_nature	0_1_1_2_C_2800-	0_1_2_3_C_2800+	0.36672911214284937	0.036288726165261825	0.0077406503537404275	set_C6	target
VK64.margaryan_2020_nature	0_1_1_2_C_2800-	0_1_4_1_C_2800+	0.004464783191667172	0.028662645193540764	0.0077406503537404275	set_C6	target
VK64.margaryan_2020_nature	0_1_1_2_C_2800-	0_1_4_3_C_2800+	0	0.009818631422180441	0.0077406503537404275	set_C6	target
VK64.margaryan_2020_nature	0_1_1_2_C_2800-	0_2_1_2_5_1_C_2800+	0.06065394419345301	0.07473363585820995	0.0077406503537404275	set_C6	target
VK64.margaryan_2020_nature	0_1_1_2_C_2800-	0_2_1_4_2_1_2_C_2800+	0	0	0.0077406503537404275	set_C6	target
VK64.margaryan_2020_nature	0_1_1_2_C_2800-	0_2_1_4_5_C_2800+	0	0	0.0077406503537404275	set_C6	target
VK64.margaryan_2020_nature	0_1_1_2_C_2800-	0_2_1_5_2_C_2800+	0.19396281400361254	0.053681999022794906	0.0077406503537404275	set_C6	target
VK64.margaryan_2020_nature	0_1_1_2_C_2800-	0_2_2_2_1_1_C_2800+	0	0.04913243038018562	0.0077406503537404275	set_C6	target
VK64.margaryan_2020_nature	0_1_1_2_C_2800-	0_2_2_3_2800+	0.006488866884444878	0.02083404889429821	0.0077406503537404275	set_C6	target
VK64.margaryan_2020_nature	0_1_1_2_C_2800-	0_3_1_2800+	0	0	0.0077406503537404275	set_C6	target
VK64.margaryan_2020_nature	0_1_1_2_C_2800-	0_3_2_2_2800+	0	0	0.0077406503537404275	set_C6	target
VK64.margaryan_2020_nature	0_1_1_2_C_2800-	0_3_2_4_4_1_2800+	0	0	0.0077406503537404275	set_C6	target
VK64.margaryan_2020_nature	0_1_1_2_C_2800-	0_3_2_5_2_2_2_2800+	0	0	0.0077406503537404275	set_C6	target
VK64.margaryan_2020_nature	0_1_1_2_C_2800-	0_3_3_1_2800+	0	0	0.0077406503537404275	set_C6	target
VK64.margaryan_2020_nature	0_1_1_2_C_2800-	0_3_3_3_C_2800+	0	0	0.0077406503537404275	set_C6	target
VK64.margaryan_2020_nature	0_1_1_2_C_2800-	0_3_4_1_1_2800+	0	8.550542205749644e-4	0.0077406503537404275	set_C6	target
VK64.margaryan_2020_nature	0_1_1_2_C_2800-	0_3_4_1_2_1_C_2800+	0	0	0.0077406503537404275	set_C6	target
VK64.margaryan_2020_nature	0_1_1_2_C_2800-	0_3_4_1_7_2800+	0.01784278218368189	0.011089069811136837	0.0077406503537404275	set_C6	target
VK64.margaryan_2020_nature	0_1_1_2_C_2800-	0_3_4_2_2_C_2800+	0	0	0.0077406503537404275	set_C6	target
VK64.margaryan_2020_nature	0_1_1_2_C_2800-	0_3_4_3_3_2_2_2800+	0	0	0.0077406503537404275	set_C6	target
VK64.margaryan_2020_nature	0_1_1_2_C_2800-	0_4_2_1_4_2800+	0	0	0.0077406503537404275	set_C6	target
VK64.margaryan_2020_nature	0_1_1_2_C_2800-	0_5_2_2_1_1_2800+	0	0	0.0077406503537404275	set_C6	target
VK64.margaryan_2020_nature	0_1_1_2_C_2800-	0_5_2_2_1_2_1_2800+	0	0	0.0077406503537404275	set_C6	target
VK64.margaryan_2020_nature	0_1_1_2_C_2800-	0_5_2_3_2_2800+	0	0	0.0077406503537404275	set_C6	target
VK64.margaryan_2020_nature	0_1_1_2_C_2800-	0_5_3_1_3_2800+	0	0	0.0077406503537404275	set_C6	target
VK64.margaryan_2020_nature	0_1_1_2_C_2800-	0_5_3_2_3_2800+	0	0	0.0077406503537404275	set_C6	target
VK64.margaryan_2020_nature	0_1_1_2_C_2800-	0_6_3_2800-	0	0	0.0077406503537404275	set_C6	target
VK65.margaryan_2020_nature	0_1_3_4_C_2800-	0_1_1_1_2_1_1_2800+	0	0	0.010276796629386908	set_C6	target
VK65.margaryan_2020_nature	0_1_3_4_C_2800-	0_1_2_3_C_2800+	0.37945894477403525	0.042424240529559766	0.010276796629386908	set_C6	target
VK65.margaryan_2020_nature	0_1_3_4_C_2800-	0_1_4_1_C_2800+	0.10737049382904441	0.08514026434624704	0.010276796629386908	set_C6	target
VK65.margaryan_2020_nature	0_1_3_4_C_2800-	0_1_4_3_C_2800+	0	0	0.010276796629386908	set_C6	target
VK65.margaryan_2020_nature	0_1_3_4_C_2800-	0_2_1_2_5_1_C_2800+	0.01950701291945333	0.11223316816974523	0.010276796629386908	set_C6	target
VK65.margaryan_2020_nature	0_1_3_4_C_2800-	0_2_1_4_2_1_2_C_2800+	0	0	0.010276796629386908	set_C6	target
VK65.margaryan_2020_nature	0_1_3_4_C_2800-	0_2_1_4_5_C_2800+	0	0	0.010276796629386908	set_C6	target
VK65.margaryan_2020_nature	0_1_3_4_C_2800-	0_2_1_5_2_C_2800+	0.29989508096902295	0.37379886623780006	0.010276796629386908	set_C6	target
VK65.margaryan_2020_nature	0_1_3_4_C_2800-	0_2_2_2_1_1_C_2800+	0	0	0.010276796629386908	set_C6	target
VK65.margaryan_2020_nature	0_1_3_4_C_2800-	0_2_2_3_2800+	0	0	0.010276796629386908	set_C6	target
VK65.margaryan_2020_nature	0_1_3_4_C_2800-	0_3_1_2800+	0	0	0.010276796629386908	set_C6	target
VK65.margaryan_2020_nature	0_1_3_4_C_2800-	0_3_2_2_2800+	0.049377765357815226	0.12324774721456859	0.010276796629386908	set_C6	target
VK65.margaryan_2020_nature	0_1_3_4_C_2800-	0_3_2_4_4_1_2800+	0	0	0.010276796629386908	set_C6	target
VK65.margaryan_2020_nature	0_1_3_4_C_2800-	0_3_2_5_2_2_2_2800+	0	0.007991381362975072	0.010276796629386908	set_C6	target
VK65.margaryan_2020_nature	0_1_3_4_C_2800-	0_3_3_1_2800+	0	0	0.010276796629386908	set_C6	target
VK65.margaryan_2020_nature	0_1_3_4_C_2800-	0_3_3_3_C_2800+	0	0	0.010276796629386908	set_C6	target
VK65.margaryan_2020_nature	0_1_3_4_C_2800-	0_3_4_1_1_2800+	0.006855421451028239	0.03522607402214654	0.010276796629386908	set_C6	target
VK65.margaryan_2020_nature	0_1_3_4_C_2800-	0_3_4_1_2_1_C_2800+	0	0	0.010276796629386908	set_C6	target
VK65.margaryan_2020_nature	0_1_3_4_C_2800-	0_3_4_1_7_2800+	0	0	0.010276796629386908	set_C6	target
VK65.margaryan_2020_nature	0_1_3_4_C_2800-	0_3_4_2_2_C_2800+	0.13753528069960064	0.23676626991172564	0.010276796629386908	set_C6	target
VK65.margaryan_2020_nature	0_1_3_4_C_2800-	0_3_4_3_3_2_2_2800+	0	0	0.010276796629386908	set_C6	target
VK65.margaryan_2020_nature	0_1_3_4_C_2800-	0_4_2_1_4_2800+	0	0	0.010276796629386908	set_C6	target
VK65.margaryan_2020_nature	0_1_3_4_C_2800-	0_5_2_2_1_1_2800+	0	0	0.010276796629386908	set_C6	target
VK65.margaryan_2020_nature	0_1_3_4_C_2800-	0_5_2_2_1_2_1_2800+	0	0	0.010276796629386908	set_C6	target
VK65.margaryan_2020_nature	0_1_3_4_C_2800-	0_5_2_3_2_2800+	0	0	0.010276796629386908	set_C6	target
VK65.margaryan_2020_nature	0_1_3_4_C_2800-	0_5_3_1_3_2800+	0	0	0.010276796629386908	set_C6	target
VK65.margaryan_2020_nature	0_1_3_4_C_2800-	0_5_3_2_3_2800+	0	0	0.010276796629386908	set_C6	target
VK65.margaryan_2020_nature	0_1_3_4_C_2800-	0_6_3_2800-	0	0	0.010276796629386908	set_C6	target
VK69.margaryan_2020_nature	0_1_3_2_C_2800-	0_1_1_1_2_1_1_2800+	0	0	0.01729473874989376	set_C6	target
VK69.margaryan_2020_nature	0_1_3_2_C_2800-	0_1_2_3_C_2800+	0.5556639180089198	0.0596542739545413	0.01729473874989376	set_C6	target
VK69.margaryan_2020_nature	0_1_3_2_C_2800-	0_1_4_1_C_2800+	0.3231512038833986	0.10673154922648619	0.01729473874989376	set_C6	target
VK69.margaryan_2020_nature	0_1_3_2_C_2800-	0_1_4_3_C_2800+	0	0	0.01729473874989376	set_C6	target
VK69.margaryan_2020_nature	0_1_3_2_C_2800-	0_2_1_2_5_1_C_2800+	0.12118487810768169	0.09834357944480142	0.01729473874989376	set_C6	target
VK69.margaryan_2020_nature	0_1_3_2_C_2800-	0_2_1_4_2_1_2_C_2800+	0	0	0.01729473874989376	set_C6	target
VK69.margaryan_2020_nature	0_1_3_2_C_2800-	0_2_1_4_5_C_2800+	0	0	0.01729473874989376	set_C6	target
VK69.margaryan_2020_nature	0_1_3_2_C_2800-	0_2_1_5_2_C_2800+	0	0	0.01729473874989376	set_C6	target
VK69.margaryan_2020_nature	0_1_3_2_C_2800-	0_2_2_2_1_1_C_2800+	0	0	0.01729473874989376	set_C6	target
VK69.margaryan_2020_nature	0_1_3_2_C_2800-	0_2_2_3_2800+	0	0	0.01729473874989376	set_C6	target
VK69.margaryan_2020_nature	0_1_3_2_C_2800-	0_3_1_2800+	0	0	0.01729473874989376	set_C6	target
VK69.margaryan_2020_nature	0_1_3_2_C_2800-	0_3_2_2_2800+	0	0	0.01729473874989376	set_C6	target
VK69.margaryan_2020_nature	0_1_3_2_C_2800-	0_3_2_4_4_1_2800+	0	0	0.01729473874989376	set_C6	target
VK69.margaryan_2020_nature	0_1_3_2_C_2800-	0_3_2_5_2_2_2_2800+	0	0	0.01729473874989376	set_C6	target
VK69.margaryan_2020_nature	0_1_3_2_C_2800-	0_3_3_1_2800+	0	0	0.01729473874989376	set_C6	target
VK69.margaryan_2020_nature	0_1_3_2_C_2800-	0_3_3_3_C_2800+	0	0	0.01729473874989376	set_C6	target
VK69.margaryan_2020_nature	0_1_3_2_C_2800-	0_3_4_1_1_2800+	0	0	0.01729473874989376	set_C6	target
VK69.margaryan_2020_nature	0_1_3_2_C_2800-	0_3_4_1_2_1_C_2800+	0	0	0.01729473874989376	set_C6	target
VK69.margaryan_2020_nature	0_1_3_2_C_2800-	0_3_4_1_7_2800+	0	0	0.01729473874989376	set_C6	target
VK69.margaryan_2020_nature	0_1_3_2_C_2800-	0_3_4_2_2_C_2800+	0	0.025367046142641632	0.01729473874989376	set_C6	target
VK69.margaryan_2020_nature	0_1_3_2_C_2800-	0_3_4_3_3_2_2_2800+	0	0	0.01729473874989376	set_C6	target
VK69.margaryan_2020_nature	0_1_3_2_C_2800-	0_4_2_1_4_2800+	0	0	0.01729473874989376	set_C6	target
VK69.margaryan_2020_nature	0_1_3_2_C_2800-	0_5_2_2_1_1_2800+	0	0	0.01729473874989376	set_C6	target
VK69.margaryan_2020_nature	0_1_3_2_C_2800-	0_5_2_2_1_2_1_2800+	0	0	0.01729473874989376	set_C6	target
VK69.margaryan_2020_nature	0_1_3_2_C_2800-	0_5_2_3_2_2800+	0	0	0.01729473874989376	set_C6	target
VK69.margaryan_2020_nature	0_1_3_2_C_2800-	0_5_3_1_3_2800+	0	0	0.01729473874989376	set_C6	target
VK69.margaryan_2020_nature	0_1_3_2_C_2800-	0_5_3_2_3_2800+	0	0	0.01729473874989376	set_C6	target
VK69.margaryan_2020_nature	0_1_3_2_C_2800-	0_6_3_2800-	0	0	0.01729473874989376	set_C6	target
VK70.margaryan_2020_nature	0_1_3_2800-	0_1_1_1_2_1_1_2800+	0.0333628248003346	0.02372902127592892	0.008105617743913706	set_C6	target
VK70.margaryan_2020_nature	0_1_3_2800-	0_1_2_3_C_2800+	0.40524568720706483	0.03959631884211481	0.008105617743913706	set_C6	target
VK70.margaryan_2020_nature	0_1_3_2800-	0_1_4_1_C_2800+	0.04744113867159977	0.06937753543415753	0.008105617743913706	set_C6	target
VK70.margaryan_2020_nature	0_1_3_2800-	0_1_4_3_C_2800+	0	0	0.008105617743913706	set_C6	target
VK70.margaryan_2020_nature	0_1_3_2800-	0_2_1_2_5_1_C_2800+	0.028206754751359305	0.0701216783134134	0.008105617743913706	set_C6	target
VK70.margaryan_2020_nature	0_1_3_2800-	0_2_1_4_2_1_2_C_2800+	0.18623996477652846	0.10563783760229367	0.008105617743913706	set_C6	target
VK70.margaryan_2020_nature	0_1_3_2800-	0_2_1_4_5_C_2800+	0	0	0.008105617743913706	set_C6	target
VK70.margaryan_2020_nature	0_1_3_2800-	0_2_1_5_2_C_2800+	0.2836954658516718	0.16491582453801665	0.008105617743913706	set_C6	target
VK70.margaryan_2020_nature	0_1_3_2800-	0_2_2_2_1_1_C_2800+	0	0	0.008105617743913706	set_C6	target
VK70.margaryan_2020_nature	0_1_3_2800-	0_2_2_3_2800+	0	0	0.008105617743913706	set_C6	target
VK70.margaryan_2020_nature	0_1_3_2800-	0_3_1_2800+	0	0	0.008105617743913706	set_C6	target
VK70.margaryan_2020_nature	0_1_3_2800-	0_3_2_2_2800+	0	0.026776955635012843	0.008105617743913706	set_C6	target
VK70.margaryan_2020_nature	0_1_3_2800-	0_3_2_4_4_1_2800+	0	0	0.008105617743913706	set_C6	target
VK70.margaryan_2020_nature	0_1_3_2800-	0_3_2_5_2_2_2_2800+	0	0	0.008105617743913706	set_C6	target
VK70.margaryan_2020_nature	0_1_3_2800-	0_3_3_1_2800+	0	0	0.008105617743913706	set_C6	target
VK70.margaryan_2020_nature	0_1_3_2800-	0_3_3_3_C_2800+	0	0	0.008105617743913706	set_C6	target
VK70.margaryan_2020_nature	0_1_3_2800-	0_3_4_1_1_2800+	0.01580816394144118	0.027040644002505967	0.008105617743913706	set_C6	target
VK70.margaryan_2020_nature	0_1_3_2800-	0_3_4_1_2_1_C_2800+	0	0	0.008105617743913706	set_C6	target
VK70.margaryan_2020_nature	0_1_3_2800-	0_3_4_1_7_2800+	0	0	0.008105617743913706	set_C6	target
VK70.margaryan_2020_nature	0_1_3_2800-	0_3_4_2_2_C_2800+	0	0	0.008105617743913706	set_C6	target
VK70.margaryan_2020_nature	0_1_3_2800-	0_3_4_3_3_2_2_2800+	0	0	0.008105617743913706	set_C6	target
VK70.margaryan_2020_nature	0_1_3_2800-	0_4_2_1_4_2800+	0	0	0.008105617743913706	set_C6	target
VK70.margaryan_2020_nature	0_1_3_2800-	0_5_2_2_1_1_2800+	0	0	0.008105617743913706	set_C6	target
VK70.margaryan_2020_nature	0_1_3_2800-	0_5_2_2_1_2_1_2800+	0	0	0.008105617743913706	set_C6	target
VK70.margaryan_2020_nature	0_1_3_2800-	0_5_2_3_2_2800+	0	0	0.008105617743913706	set_C6	target
VK70.margaryan_2020_nature	0_1_3_2800-	0_5_3_1_3_2800+	0	0	0.008105617743913706	set_C6	target
VK70.margaryan_2020_nature	0_1_3_2800-	0_5_3_2_3_2800+	0	0	0.008105617743913706	set_C6	target
VK70.margaryan_2020_nature	0_1_3_2800-	0_6_3_2800-	0	0	0.008105617743913706	set_C6	target
VK71.margaryan_2020_nature	0_1_2_1_4_C_2800-	0_1_1_1_2_1_1_2800+	0.034141032759345886	0.030818644311083734	0.01137042455071861	set_C6	target
VK71.margaryan_2020_nature	0_1_2_1_4_C_2800-	0_1_2_3_C_2800+	0.7906454310139066	0.06360059099590344	0.01137042455071861	set_C6	target
VK71.margaryan_2020_nature	0_1_2_1_4_C_2800-	0_1_4_1_C_2800+	0.04499329627739923	0.06226890780890819	0.01137042455071861	set_C6	target
VK71.margaryan_2020_nature	0_1_2_1_4_C_2800-	0_1_4_3_C_2800+	0	0	0.01137042455071861	set_C6	target
VK71.margaryan_2020_nature	0_1_2_1_4_C_2800-	0_2_1_2_5_1_C_2800+	0.0060450762604341195	0.05115422371693234	0.01137042455071861	set_C6	target
VK71.margaryan_2020_nature	0_1_2_1_4_C_2800-	0_2_1_4_2_1_2_C_2800+	0	0	0.01137042455071861	set_C6	target
VK71.margaryan_2020_nature	0_1_2_1_4_C_2800-	0_2_1_4_5_C_2800+	0	0	0.01137042455071861	set_C6	target
VK71.margaryan_2020_nature	0_1_2_1_4_C_2800-	0_2_1_5_2_C_2800+	0.0037978794197805732	0.12423217373227695	0.01137042455071861	set_C6	target
VK71.margaryan_2020_nature	0_1_2_1_4_C_2800-	0_2_2_2_1_1_C_2800+	0	0	0.01137042455071861	set_C6	target
VK71.margaryan_2020_nature	0_1_2_1_4_C_2800-	0_2_2_3_2800+	0	0	0.01137042455071861	set_C6	target
VK71.margaryan_2020_nature	0_1_2_1_4_C_2800-	0_3_1_2800+	0	0	0.01137042455071861	set_C6	target
VK71.margaryan_2020_nature	0_1_2_1_4_C_2800-	0_3_2_2_2800+	0	0	0.01137042455071861	set_C6	target
VK71.margaryan_2020_nature	0_1_2_1_4_C_2800-	0_3_2_4_4_1_2800+	0	0	0.01137042455071861	set_C6	target
VK71.margaryan_2020_nature	0_1_2_1_4_C_2800-	0_3_2_5_2_2_2_2800+	0	0	0.01137042455071861	set_C6	target
VK71.margaryan_2020_nature	0_1_2_1_4_C_2800-	0_3_3_1_2800+	0	0	0.01137042455071861	set_C6	target
VK71.margaryan_2020_nature	0_1_2_1_4_C_2800-	0_3_3_3_C_2800+	0	0	0.01137042455071861	set_C6	target
VK71.margaryan_2020_nature	0_1_2_1_4_C_2800-	0_3_4_1_1_2800+	0	0.010945283880943638	0.01137042455071861	set_C6	target
VK71.margaryan_2020_nature	0_1_2_1_4_C_2800-	0_3_4_1_2_1_C_2800+	0	0	0.01137042455071861	set_C6	target
VK71.margaryan_2020_nature	0_1_2_1_4_C_2800-	0_3_4_1_7_2800+	0	0	0.01137042455071861	set_C6	target
VK71.margaryan_2020_nature	0_1_2_1_4_C_2800-	0_3_4_2_2_C_2800+	0.1203772842691335	0.11140385172358173	0.01137042455071861	set_C6	target
VK71.margaryan_2020_nature	0_1_2_1_4_C_2800-	0_3_4_3_3_2_2_2800+	0	0	0.01137042455071861	set_C6	target
VK71.margaryan_2020_nature	0_1_2_1_4_C_2800-	0_4_2_1_4_2800+	0	0	0.01137042455071861	set_C6	target
VK71.margaryan_2020_nature	0_1_2_1_4_C_2800-	0_5_2_2_1_1_2800+	0	0	0.01137042455071861	set_C6	target
VK71.margaryan_2020_nature	0_1_2_1_4_C_2800-	0_5_2_2_1_2_1_2800+	0	0	0.01137042455071861	set_C6	target
VK71.margaryan_2020_nature	0_1_2_1_4_C_2800-	0_5_2_3_2_2800+	0	0	0.01137042455071861	set_C6	target
VK71.margaryan_2020_nature	0_1_2_1_4_C_2800-	0_5_3_1_3_2800+	0	0	0.01137042455071861	set_C6	target
VK71.margaryan_2020_nature	0_1_2_1_4_C_2800-	0_5_3_2_3_2800+	0	0	0.01137042455071861	set_C6	target
VK71.margaryan_2020_nature	0_1_2_1_4_C_2800-	0_6_3_2800-	0	0	0.01137042455071861	set_C6	target
VK75.margaryan_2020_nature	0_1_3_7_C_2800-	0_1_1_1_2_1_1_2800+	0.02136729161606326	0.025281423073656398	0.00973087929421615	set_C6	target
VK75.margaryan_2020_nature	0_1_3_7_C_2800-	0_1_2_3_C_2800+	0.4606184523181218	0.0603230439270152	0.00973087929421615	set_C6	target
VK75.margaryan_2020_nature	0_1_3_7_C_2800-	0_1_4_1_C_2800+	0.09767282557676475	0.05727411456308872	0.00973087929421615	set_C6	target
VK75.margaryan_2020_nature	0_1_3_7_C_2800-	0_1_4_3_C_2800+	0.025786974629965407	0.024944141772716925	0.00973087929421615	set_C6	target
VK75.margaryan_2020_nature	0_1_3_7_C_2800-	0_2_1_2_5_1_C_2800+	0.08678903117907481	0.10899282435277965	0.00973087929421615	set_C6	target
VK75.margaryan_2020_nature	0_1_3_7_C_2800-	0_2_1_4_2_1_2_C_2800+	0.07336946445762897	0.1476373527407663	0.00973087929421615	set_C6	target
VK75.margaryan_2020_nature	0_1_3_7_C_2800-	0_2_1_4_5_C_2800+	0	0	0.00973087929421615	set_C6	target
VK75.margaryan_2020_nature	0_1_3_7_C_2800-	0_2_1_5_2_C_2800+	0.16601144758765207	0.2753509630178576	0.00973087929421615	set_C6	target
VK75.margaryan_2020_nature	0_1_3_7_C_2800-	0_2_2_2_1_1_C_2800+	0	0	0.00973087929421615	set_C6	target
VK75.margaryan_2020_nature	0_1_3_7_C_2800-	0_2_2_3_2800+	0	0	0.00973087929421615	set_C6	target
VK75.margaryan_2020_nature	0_1_3_7_C_2800-	0_3_1_2800+	0	0	0.00973087929421615	set_C6	target
VK75.margaryan_2020_nature	0_1_3_7_C_2800-	0_3_2_2_2800+	0	0.0013031731162825248	0.00973087929421615	set_C6	target
VK75.margaryan_2020_nature	0_1_3_7_C_2800-	0_3_2_4_4_1_2800+	0	0	0.00973087929421615	set_C6	target
VK75.margaryan_2020_nature	0_1_3_7_C_2800-	0_3_2_5_2_2_2_2800+	0	0	0.00973087929421615	set_C6	target
VK75.margaryan_2020_nature	0_1_3_7_C_2800-	0_3_3_1_2800+	0	0	0.00973087929421615	set_C6	target
VK75.margaryan_2020_nature	0_1_3_7_C_2800-	0_3_3_3_C_2800+	0	0	0.00973087929421615	set_C6	target
VK75.margaryan_2020_nature	0_1_3_7_C_2800-	0_3_4_1_1_2800+	0	0.0023495472666854654	0.00973087929421615	set_C6	target
VK75.margaryan_2020_nature	0_1_3_7_C_2800-	0_3_4_1_2_1_C_2800+	0	0	0.00973087929421615	set_C6	target
VK75.margaryan_2020_nature	0_1_3_7_C_2800-	0_3_4_1_7_2800+	0	0	0.00973087929421615	set_C6	target
VK75.margaryan_2020_nature	0_1_3_7_C_2800-	0_3_4_2_2_C_2800+	0.06506345112978747	0.15747881116295814	0.00973087929421615	set_C6	target
VK75.margaryan_2020_nature	0_1_3_7_C_2800-	0_3_4_3_3_2_2_2800+	0	0	0.00973087929421615	set_C6	target
VK75.margaryan_2020_nature	0_1_3_7_C_2800-	0_4_2_1_4_2800+	0.0033210615049413914	0.003249869054452879	0.00973087929421615	set_C6	target
VK75.margaryan_2020_nature	0_1_3_7_C_2800-	0_5_2_2_1_1_2800+	0	0	0.00973087929421615	set_C6	target
VK75.margaryan_2020_nature	0_1_3_7_C_2800-	0_5_2_2_1_2_1_2800+	0	0	0.00973087929421615	set_C6	target
VK75.margaryan_2020_nature	0_1_3_7_C_2800-	0_5_2_3_2_2800+	0	0	0.00973087929421615	set_C6	target
VK75.margaryan_2020_nature	0_1_3_7_C_2800-	0_5_3_1_3_2800+	0	0	0.00973087929421615	set_C6	target
VK75.margaryan_2020_nature	0_1_3_7_C_2800-	0_5_3_2_3_2800+	0	0	0.00973087929421615	set_C6	target
VK75.margaryan_2020_nature	0_1_3_7_C_2800-	0_6_3_2800-	0	0	0.00973087929421615	set_C6	target
VK84.margaryan_2020_nature	0_1_3_1_3_C_2800-	0_1_1_1_2_1_1_2800+	0	1.2314696128763657e-4	0.0092216770415295	set_C6	target
VK84.margaryan_2020_nature	0_1_3_1_3_C_2800-	0_1_2_3_C_2800+	0.30795436061543185	0.0479816854868452	0.0092216770415295	set_C6	target
VK84.margaryan_2020_nature	0_1_3_1_3_C_2800-	0_1_4_1_C_2800+	0.11484702405199378	0.05147415065263777	0.0092216770415295	set_C6	target
VK84.margaryan_2020_nature	0_1_3_1_3_C_2800-	0_1_4_3_C_2800+	0	0	0.0092216770415295	set_C6	target
VK84.margaryan_2020_nature	0_1_3_1_3_C_2800-	0_2_1_2_5_1_C_2800+	0.027874191591073176	0.12406212020781791	0.0092216770415295	set_C6	target
VK84.margaryan_2020_nature	0_1_3_1_3_C_2800-	0_2_1_4_2_1_2_C_2800+	0	0	0.0092216770415295	set_C6	target
VK84.margaryan_2020_nature	0_1_3_1_3_C_2800-	0_2_1_4_5_C_2800+	0	0	0.0092216770415295	set_C6	target
VK84.margaryan_2020_nature	0_1_3_1_3_C_2800-	0_2_1_5_2_C_2800+	0.44362937168383865	0.3530624874248273	0.0092216770415295	set_C6	target
VK84.margaryan_2020_nature	0_1_3_1_3_C_2800-	0_2_2_2_1_1_C_2800+	0	0	0.0092216770415295	set_C6	target
VK84.margaryan_2020_nature	0_1_3_1_3_C_2800-	0_2_2_3_2800+	0	0	0.0092216770415295	set_C6	target
VK84.margaryan_2020_nature	0_1_3_1_3_C_2800-	0_3_1_2800+	0	0	0.0092216770415295	set_C6	target
VK84.margaryan_2020_nature	0_1_3_1_3_C_2800-	0_3_2_2_2800+	0.03385954050278523	0.09090463204556437	0.0092216770415295	set_C6	target
VK84.margaryan_2020_nature	0_1_3_1_3_C_2800-	0_3_2_4_4_1_2800+	0	0	0.0092216770415295	set_C6	target
VK84.margaryan_2020_nature	0_1_3_1_3_C_2800-	0_3_2_5_2_2_2_2800+	0	0	0.0092216770415295	set_C6	target
VK84.margaryan_2020_nature	0_1_3_1_3_C_2800-	0_3_3_1_2800+	0	0	0.0092216770415295	set_C6	target
VK84.margaryan_2020_nature	0_1_3_1_3_C_2800-	0_3_3_3_C_2800+	0	0	0.0092216770415295	set_C6	target
VK84.margaryan_2020_nature	0_1_3_1_3_C_2800-	0_3_4_1_1_2800+	0.07183551155487734	0.04605782464279215	0.0092216770415295	set_C6	target
VK84.margaryan_2020_nature	0_1_3_1_3_C_2800-	0_3_4_1_2_1_C_2800+	0	0	0.0092216770415295	set_C6	target
VK84.margaryan_2020_nature	0_1_3_1_3_C_2800-	0_3_4_1_7_2800+	0	0	0.0092216770415295	set_C6	target
VK84.margaryan_2020_nature	0_1_3_1_3_C_2800-	0_3_4_2_2_C_2800+	0	0.1863134049816489	0.0092216770415295	set_C6	target
VK84.margaryan_2020_nature	0_1_3_1_3_C_2800-	0_3_4_3_3_2_2_2800+	0	0	0.0092216770415295	set_C6	target
VK84.margaryan_2020_nature	0_1_3_1_3_C_2800-	0_4_2_1_4_2800+	0	0	0.0092216770415295	set_C6	target
VK84.margaryan_2020_nature	0_1_3_1_3_C_2800-	0_5_2_2_1_1_2800+	0	0	0.0092216770415295	set_C6	target
VK84.margaryan_2020_nature	0_1_3_1_3_C_2800-	0_5_2_2_1_2_1_2800+	0	0	0.0092216770415295	set_C6	target
VK84.margaryan_2020_nature	0_1_3_1_3_C_2800-	0_5_2_3_2_2800+	0	0	0.0092216770415295	set_C6	target
VK84.margaryan_2020_nature	0_1_3_1_3_C_2800-	0_5_3_1_3_2800+	0	0	0.0092216770415295	set_C6	target
VK84.margaryan_2020_nature	0_1_3_1_3_C_2800-	0_5_3_2_3_2800+	0	0	0.0092216770415295	set_C6	target
VK84.margaryan_2020_nature	0_1_3_1_3_C_2800-	0_6_3_2800-	0	0	0.0092216770415295	set_C6	target
VK87.margaryan_2020_nature	0_1_3_2800-	0_1_1_1_2_1_1_2800+	0	0	0.009496852345811213	set_C6	target
VK87.margaryan_2020_nature	0_1_3_2800-	0_1_2_3_C_2800+	0.324975718256481	0.05868411777315508	0.009496852345811213	set_C6	target
VK87.margaryan_2020_nature	0_1_3_2800-	0_1_4_1_C_2800+	0.08431273318014328	0.05284382237215374	0.009496852345811213	set_C6	target
VK87.margaryan_2020_nature	0_1_3_2800-	0_1_4_3_C_2800+	0	0	0.009496852345811213	set_C6	target
VK87.margaryan_2020_nature	0_1_3_2800-	0_2_1_2_5_1_C_2800+	0	0.097663066682189	0.009496852345811213	set_C6	target
VK87.margaryan_2020_nature	0_1_3_2800-	0_2_1_4_2_1_2_C_2800+	0	0	0.009496852345811213	set_C6	target
VK87.margaryan_2020_nature	0_1_3_2800-	0_2_1_4_5_C_2800+	0	0	0.009496852345811213	set_C6	target
VK87.margaryan_2020_nature	0_1_3_2800-	0_2_1_5_2_C_2800+	0.4063529755964554	0.306430865498296	0.009496852345811213	set_C6	target
VK87.margaryan_2020_nature	0_1_3_2800-	0_2_2_2_1_1_C_2800+	0	0	0.009496852345811213	set_C6	target
VK87.margaryan_2020_nature	0_1_3_2800-	0_2_2_3_2800+	0	0	0.009496852345811213	set_C6	target
VK87.margaryan_2020_nature	0_1_3_2800-	0_3_1_2800+	0	0.002227971587506475	0.009496852345811213	set_C6	target
VK87.margaryan_2020_nature	0_1_3_2800-	0_3_2_2_2800+	0.004186729059351891	0.06463994473849739	0.009496852345811213	set_C6	target
VK87.margaryan_2020_nature	0_1_3_2800-	0_3_2_4_4_1_2800+	0	0	0.009496852345811213	set_C6	target
VK87.margaryan_2020_nature	0_1_3_2800-	0_3_2_5_2_2_2_2800+	0	0	0.009496852345811213	set_C6	target
VK87.margaryan_2020_nature	0_1_3_2800-	0_3_3_1_2800+	0	0	0.009496852345811213	set_C6	target
VK87.margaryan_2020_nature	0_1_3_2800-	0_3_3_3_C_2800+	0	0	0.009496852345811213	set_C6	target
VK87.margaryan_2020_nature	0_1_3_2800-	0_3_4_1_1_2800+	0.05184746865391571	0.05156354066906384	0.009496852345811213	set_C6	target
VK87.margaryan_2020_nature	0_1_3_2800-	0_3_4_1_2_1_C_2800+	0	0	0.009496852345811213	set_C6	target
VK87.margaryan_2020_nature	0_1_3_2800-	0_3_4_1_7_2800+	0	0	0.009496852345811213	set_C6	target
VK87.margaryan_2020_nature	0_1_3_2800-	0_3_4_2_2_C_2800+	0.12832437525365262	0.2569330278481037	0.009496852345811213	set_C6	target
VK87.margaryan_2020_nature	0_1_3_2800-	0_3_4_3_3_2_2_2800+	0	0	0.009496852345811213	set_C6	target
VK87.margaryan_2020_nature	0_1_3_2800-	0_4_2_1_4_2800+	0	0	0.009496852345811213	set_C6	target
VK87.margaryan_2020_nature	0_1_3_2800-	0_5_2_2_1_1_2800+	0	0	0.009496852345811213	set_C6	target
VK87.margaryan_2020_nature	0_1_3_2800-	0_5_2_2_1_2_1_2800+	0	0	0.009496852345811213	set_C6	target
VK87.margaryan_2020_nature	0_1_3_2800-	0_5_2_3_2_2800+	0	0	0.009496852345811213	set_C6	target
VK87.margaryan_2020_nature	0_1_3_2800-	0_5_3_1_3_2800+	0	0	0.009496852345811213	set_C6	target
VK87.margaryan_2020_nature	0_1_3_2800-	0_5_3_2_3_2800+	0	0	0.009496852345811213	set_C6	target
VK87.margaryan_2020_nature	0_1_3_2800-	0_6_3_2800-	0	0	0.009496852345811213	set_C6	target
VK90.margaryan_2020_nature	0_1_3_2800-	0_1_1_1_2_1_1_2800+	0.0072666380535268945	0.02721127422473452	0.008618972679165808	set_C6	target
VK90.margaryan_2020_nature	0_1_3_2800-	0_1_2_3_C_2800+	0.23822033984889643	0.0550958974758625	0.008618972679165808	set_C6	target
VK90.margaryan_2020_nature	0_1_3_2800-	0_1_4_1_C_2800+	0.06862230655673653	0.04575271917300914	0.008618972679165808	set_C6	target
VK90.margaryan_2020_nature	0_1_3_2800-	0_1_4_3_C_2800+	0	0	0.008618972679165808	set_C6	target
VK90.margaryan_2020_nature	0_1_3_2800-	0_2_1_2_5_1_C_2800+	0	0.042029364101552905	0.008618972679165808	set_C6	target
VK90.margaryan_2020_nature	0_1_3_2800-	0_2_1_4_2_1_2_C_2800+	0	0	0.008618972679165808	set_C6	target
VK90.margaryan_2020_nature	0_1_3_2800-	0_2_1_4_5_C_2800+	0	0	0.008618972679165808	set_C6	target
VK90.margaryan_2020_nature	0_1_3_2800-	0_2_1_5_2_C_2800+	0.3387231339989942	0.2606010670170304	0.008618972679165808	set_C6	target
VK90.margaryan_2020_nature	0_1_3_2800-	0_2_2_2_1_1_C_2800+	0	0	0.008618972679165808	set_C6	target
VK90.margaryan_2020_nature	0_1_3_2800-	0_2_2_3_2800+	0	0	0.008618972679165808	set_C6	target
VK90.margaryan_2020_nature	0_1_3_2800-	0_3_1_2800+	0	0	0.008618972679165808	set_C6	target
VK90.margaryan_2020_nature	0_1_3_2800-	0_3_2_2_2800+	0.024424206699177765	0.11019818762399612	0.008618972679165808	set_C6	target
VK90.margaryan_2020_nature	0_1_3_2800-	0_3_2_4_4_1_2800+	0	0	0.008618972679165808	set_C6	target
VK90.margaryan_2020_nature	0_1_3_2800-	0_3_2_5_2_2_2_2800+	0	0	0.008618972679165808	set_C6	target
VK90.margaryan_2020_nature	0_1_3_2800-	0_3_3_1_2800+	0	0	0.008618972679165808	set_C6	target
VK90.margaryan_2020_nature	0_1_3_2800-	0_3_3_3_C_2800+	0	0	0.008618972679165808	set_C6	target
VK90.margaryan_2020_nature	0_1_3_2800-	0_3_4_1_1_2800+	0.045026084750717885	0.056824538127257906	0.008618972679165808	set_C6	target
VK90.margaryan_2020_nature	0_1_3_2800-	0_3_4_1_2_1_C_2800+	0	0	0.008618972679165808	set_C6	target
VK90.margaryan_2020_nature	0_1_3_2800-	0_3_4_1_7_2800+	0	0.0021975727526337787	0.008618972679165808	set_C6	target
VK90.margaryan_2020_nature	0_1_3_2800-	0_3_4_2_2_C_2800+	0.2777172900919503	0.24148206520275844	0.008618972679165808	set_C6	target
VK90.margaryan_2020_nature	0_1_3_2800-	0_3_4_3_3_2_2_2800+	0	0	0.008618972679165808	set_C6	target
VK90.margaryan_2020_nature	0_1_3_2800-	0_4_2_1_4_2800+	0	0	0.008618972679165808	set_C6	target
VK90.margaryan_2020_nature	0_1_3_2800-	0_5_2_2_1_1_2800+	0	0	0.008618972679165808	set_C6	target
VK90.margaryan_2020_nature	0_1_3_2800-	0_5_2_2_1_2_1_2800+	0	0	0.008618972679165808	set_C6	target
VK90.margaryan_2020_nature	0_1_3_2800-	0_5_2_3_2_2800+	0	0	0.008618972679165808	set_C6	target
VK90.margaryan_2020_nature	0_1_3_2800-	0_5_3_1_3_2800+	0	0	0.008618972679165808	set_C6	target
VK90.margaryan_2020_nature	0_1_3_2800-	0_5_3_2_3_2800+	0	0	0.008618972679165808	set_C6	target
VK90.margaryan_2020_nature	0_1_3_2800-	0_6_3_2800-	0	0	0.008618972679165808	set_C6	target
VK92.margaryan_2020_nature	0_1_3_1_4_C_2800-	0_1_1_1_2_1_1_2800+	0	0	0.017753823000986414	set_C6	target
VK92.margaryan_2020_nature	0_1_3_1_4_C_2800-	0_1_2_3_C_2800+	0.5511358487810264	0.07601470911221189	0.017753823000986414	set_C6	target
VK92.margaryan_2020_nature	0_1_3_1_4_C_2800-	0_1_4_1_C_2800+	0.2853718533762526	0.09647726016190102	0.017753823000986414	set_C6	target
VK92.margaryan_2020_nature	0_1_3_1_4_C_2800-	0_1_4_3_C_2800+	0	0	0.017753823000986414	set_C6	target
VK92.margaryan_2020_nature	0_1_3_1_4_C_2800-	0_2_1_2_5_1_C_2800+	0.16349229784272107	0.07104282040913643	0.017753823000986414	set_C6	target
VK92.margaryan_2020_nature	0_1_3_1_4_C_2800-	0_2_1_4_2_1_2_C_2800+	0	0	0.017753823000986414	set_C6	target
VK92.margaryan_2020_nature	0_1_3_1_4_C_2800-	0_2_1_4_5_C_2800+	0	0	0.017753823000986414	set_C6	target
VK92.margaryan_2020_nature	0_1_3_1_4_C_2800-	0_2_1_5_2_C_2800+	0	0	0.017753823000986414	set_C6	target
VK92.margaryan_2020_nature	0_1_3_1_4_C_2800-	0_2_2_2_1_1_C_2800+	0	0	0.017753823000986414	set_C6	target
VK92.margaryan_2020_nature	0_1_3_1_4_C_2800-	0_2_2_3_2800+	0	0	0.017753823000986414	set_C6	target
VK92.margaryan_2020_nature	0_1_3_1_4_C_2800-	0_3_1_2800+	0	0	0.017753823000986414	set_C6	target
VK92.margaryan_2020_nature	0_1_3_1_4_C_2800-	0_3_2_2_2800+	0	0	0.017753823000986414	set_C6	target
VK92.margaryan_2020_nature	0_1_3_1_4_C_2800-	0_3_2_4_4_1_2800+	0	0	0.017753823000986414	set_C6	target
VK92.margaryan_2020_nature	0_1_3_1_4_C_2800-	0_3_2_5_2_2_2_2800+	0	0	0.017753823000986414	set_C6	target
VK92.margaryan_2020_nature	0_1_3_1_4_C_2800-	0_3_3_1_2800+	0	0	0.017753823000986414	set_C6	target
VK92.margaryan_2020_nature	0_1_3_1_4_C_2800-	0_3_3_3_C_2800+	0	0	0.017753823000986414	set_C6	target
VK92.margaryan_2020_nature	0_1_3_1_4_C_2800-	0_3_4_1_1_2800+	0	0	0.017753823000986414	set_C6	target
VK92.margaryan_2020_nature	0_1_3_1_4_C_2800-	0_3_4_1_2_1_C_2800+	0	0	0.017753823000986414	set_C6	target
VK92.margaryan_2020_nature	0_1_3_1_4_C_2800-	0_3_4_1_7_2800+	0	0	0.017753823000986414	set_C6	target
VK92.margaryan_2020_nature	0_1_3_1_4_C_2800-	0_3_4_2_2_C_2800+	0	0.008272614987092364	0.017753823000986414	set_C6	target
VK92.margaryan_2020_nature	0_1_3_1_4_C_2800-	0_3_4_3_3_2_2_2800+	0	0	0.017753823000986414	set_C6	target
VK92.margaryan_2020_nature	0_1_3_1_4_C_2800-	0_4_2_1_4_2800+	0	0	0.017753823000986414	set_C6	target
VK92.margaryan_2020_nature	0_1_3_1_4_C_2800-	0_5_2_2_1_1_2800+	0	0	0.017753823000986414	set_C6	target
VK92.margaryan_2020_nature	0_1_3_1_4_C_2800-	0_5_2_2_1_2_1_2800+	0	0	0.017753823000986414	set_C6	target
VK92.margaryan_2020_nature	0_1_3_1_4_C_2800-	0_5_2_3_2_2800+	0	0	0.017753823000986414	set_C6	target
VK92.margaryan_2020_nature	0_1_3_1_4_C_2800-	0_5_3_1_3_2800+	0	0	0.017753823000986414	set_C6	target
VK92.margaryan_2020_nature	0_1_3_1_4_C_2800-	0_5_3_2_3_2800+	0	0	0.017753823000986414	set_C6	target
VK92.margaryan_2020_nature	0_1_3_1_4_C_2800-	0_6_3_2800-	0	0	0.017753823000986414	set_C6	target
VK94.margaryan_2020_nature	0_1_3_4_C_2800-	0_1_1_1_2_1_1_2800+	0	0	0.011218624275146282	set_C6	target
VK94.margaryan_2020_nature	0_1_3_4_C_2800-	0_1_2_3_C_2800+	0.3956824808646898	0.053870941144631354	0.011218624275146282	set_C6	target
VK94.margaryan_2020_nature	0_1_3_4_C_2800-	0_1_4_1_C_2800+	0.019155537928215796	0.05047234630210735	0.011218624275146282	set_C6	target
VK94.margaryan_2020_nature	0_1_3_4_C_2800-	0_1_4_3_C_2800+	0	0	0.011218624275146282	set_C6	target
VK94.margaryan_2020_nature	0_1_3_4_C_2800-	0_2_1_2_5_1_C_2800+	0.1829638841735686	0.11955680079164953	0.011218624275146282	set_C6	target
VK94.margaryan_2020_nature	0_1_3_4_C_2800-	0_2_1_4_2_1_2_C_2800+	0	0.07806475317081707	0.011218624275146282	set_C6	target
VK94.margaryan_2020_nature	0_1_3_4_C_2800-	0_2_1_4_5_C_2800+	0	0	0.011218624275146282	set_C6	target
VK94.margaryan_2020_nature	0_1_3_4_C_2800-	0_2_1_5_2_C_2800+	0.2348397831759878	0.43236364783978654	0.011218624275146282	set_C6	target
VK94.margaryan_2020_nature	0_1_3_4_C_2800-	0_2_2_2_1_1_C_2800+	0	0	0.011218624275146282	set_C6	target
VK94.margaryan_2020_nature	0_1_3_4_C_2800-	0_2_2_3_2800+	0	0	0.011218624275146282	set_C6	target
VK94.margaryan_2020_nature	0_1_3_4_C_2800-	0_3_1_2800+	0	0	0.011218624275146282	set_C6	target
VK94.margaryan_2020_nature	0_1_3_4_C_2800-	0_3_2_2_2800+	0	0	0.011218624275146282	set_C6	target
VK94.margaryan_2020_nature	0_1_3_4_C_2800-	0_3_2_4_4_1_2800+	0	0	0.011218624275146282	set_C6	target
VK94.margaryan_2020_nature	0_1_3_4_C_2800-	0_3_2_5_2_2_2_2800+	0	0	0.011218624275146282	set_C6	target
VK94.margaryan_2020_nature	0_1_3_4_C_2800-	0_3_3_1_2800+	0	0	0.011218624275146282	set_C6	target
VK94.margaryan_2020_nature	0_1_3_4_C_2800-	0_3_3_3_C_2800+	0	0	0.011218624275146282	set_C6	target
VK94.margaryan_2020_nature	0_1_3_4_C_2800-	0_3_4_1_1_2800+	0	0.02737376049269157	0.011218624275146282	set_C6	target
VK94.margaryan_2020_nature	0_1_3_4_C_2800-	0_3_4_1_2_1_C_2800+	0	1.373746315295392e-4	0.011218624275146282	set_C6	target
VK94.margaryan_2020_nature	0_1_3_4_C_2800-	0_3_4_1_7_2800+	2.4225769423972973e-4	0.00989488783221145	0.011218624275146282	set_C6	target
VK94.margaryan_2020_nature	0_1_3_4_C_2800-	0_3_4_2_2_C_2800+	0.16711605616329825	0.27034475810060354	0.011218624275146282	set_C6	target
VK94.margaryan_2020_nature	0_1_3_4_C_2800-	0_3_4_3_3_2_2_2800+	0	0	0.011218624275146282	set_C6	target
VK94.margaryan_2020_nature	0_1_3_4_C_2800-	0_4_2_1_4_2800+	0	0	0.011218624275146282	set_C6	target
VK94.margaryan_2020_nature	0_1_3_4_C_2800-	0_5_2_2_1_1_2800+	0	0	0.011218624275146282	set_C6	target
VK94.margaryan_2020_nature	0_1_3_4_C_2800-	0_5_2_2_1_2_1_2800+	0	0	0.011218624275146282	set_C6	target
VK94.margaryan_2020_nature	0_1_3_4_C_2800-	0_5_2_3_2_2800+	0	0	0.011218624275146282	set_C6	target
VK94.margaryan_2020_nature	0_1_3_4_C_2800-	0_5_3_1_3_2800+	0	0	0.011218624275146282	set_C6	target
VK94.margaryan_2020_nature	0_1_3_4_C_2800-	0_5_3_2_3_2800+	0	0	0.011218624275146282	set_C6	target
VK94.margaryan_2020_nature	0_1_3_4_C_2800-	0_6_3_2800-	0	0	0.011218624275146282	set_C6	target
VK95.margaryan_2020_nature	0_1_3_4_C_2800-	0_1_1_1_2_1_1_2800+	0	0	0.009401595574434544	set_C6	target
VK95.margaryan_2020_nature	0_1_3_4_C_2800-	0_1_2_3_C_2800+	0.3226170149566401	0.055607275607632754	0.009401595574434544	set_C6	target
VK95.margaryan_2020_nature	0_1_3_4_C_2800-	0_1_4_1_C_2800+	0	0.021740402259795198	0.009401595574434544	set_C6	target
VK95.margaryan_2020_nature	0_1_3_4_C_2800-	0_1_4_3_C_2800+	0	0	0.009401595574434544	set_C6	target
VK95.margaryan_2020_nature	0_1_3_4_C_2800-	0_2_1_2_5_1_C_2800+	0.10230616140210926	0.10803232526246899	0.009401595574434544	set_C6	target
VK95.margaryan_2020_nature	0_1_3_4_C_2800-	0_2_1_4_2_1_2_C_2800+	0.19484582909257528	0.16940655177404054	0.009401595574434544	set_C6	target
VK95.margaryan_2020_nature	0_1_3_4_C_2800-	0_2_1_4_5_C_2800+	0	0	0.009401595574434544	set_C6	target
VK95.margaryan_2020_nature	0_1_3_4_C_2800-	0_2_1_5_2_C_2800+	0.33543645941638517	0.49479085046767785	0.009401595574434544	set_C6	target
VK95.margaryan_2020_nature	0_1_3_4_C_2800-	0_2_2_2_1_1_C_2800+	0	0	0.009401595574434544	set_C6	target
VK95.margaryan_2020_nature	0_1_3_4_C_2800-	0_2_2_3_2800+	0	0	0.009401595574434544	set_C6	target
VK95.margaryan_2020_nature	0_1_3_4_C_2800-	0_3_1_2800+	0	0	0.009401595574434544	set_C6	target
VK95.margaryan_2020_nature	0_1_3_4_C_2800-	0_3_2_2_2800+	0.03711341711980394	0.1148681510314548	0.009401595574434544	set_C6	target
VK95.margaryan_2020_nature	0_1_3_4_C_2800-	0_3_2_4_4_1_2800+	0	0	0.009401595574434544	set_C6	target
VK95.margaryan_2020_nature	0_1_3_4_C_2800-	0_3_2_5_2_2_2_2800+	0	0	0.009401595574434544	set_C6	target
VK95.margaryan_2020_nature	0_1_3_4_C_2800-	0_3_3_1_2800+	0	0	0.009401595574434544	set_C6	target
VK95.margaryan_2020_nature	0_1_3_4_C_2800-	0_3_3_3_C_2800+	0	0	0.009401595574434544	set_C6	target
VK95.margaryan_2020_nature	0_1_3_4_C_2800-	0_3_4_1_1_2800+	0	0.011682892629808442	0.009401595574434544	set_C6	target
VK95.margaryan_2020_nature	0_1_3_4_C_2800-	0_3_4_1_2_1_C_2800+	0	0	0.009401595574434544	set_C6	target
VK95.margaryan_2020_nature	0_1_3_4_C_2800-	0_3_4_1_7_2800+	0	0	0.009401595574434544	set_C6	target
VK95.margaryan_2020_nature	0_1_3_4_C_2800-	0_3_4_2_2_C_2800+	0.007681118012486237	0.20121141794445702	0.009401595574434544	set_C6	target
VK95.margaryan_2020_nature	0_1_3_4_C_2800-	0_3_4_3_3_2_2_2800+	0	0	0.009401595574434544	set_C6	target
VK95.margaryan_2020_nature	0_1_3_4_C_2800-	0_4_2_1_4_2800+	0	0	0.009401595574434544	set_C6	target
VK95.margaryan_2020_nature	0_1_3_4_C_2800-	0_5_2_2_1_1_2800+	0	0	0.009401595574434544	set_C6	target
VK95.margaryan_2020_nature	0_1_3_4_C_2800-	0_5_2_2_1_2_1_2800+	0	0	0.009401595574434544	set_C6	target
VK95.margaryan_2020_nature	0_1_3_4_C_2800-	0_5_2_3_2_2800+	0	0	0.009401595574434544	set_C6	target
VK95.margaryan_2020_nature	0_1_3_4_C_2800-	0_5_3_1_3_2800+	0	0	0.009401595574434544	set_C6	target
VK95.margaryan_2020_nature	0_1_3_4_C_2800-	0_5_3_2_3_2800+	0	0	0.009401595574434544	set_C6	target
VK95.margaryan_2020_nature	0_1_3_4_C_2800-	0_6_3_2800-	0	0	0.009401595574434544	set_C6	target
VK98.margaryan_2020_nature	0_1_2_4_6_C_2800-	0_1_1_1_2_1_1_2800+	0.07181113489217081	0.022215900144755548	0.008844686743768341	set_C6	target
VK98.margaryan_2020_nature	0_1_2_4_6_C_2800-	0_1_2_3_C_2800+	0.6166292745701579	0.05486592190786629	0.008844686743768341	set_C6	target
VK98.margaryan_2020_nature	0_1_2_4_6_C_2800-	0_1_4_1_C_2800+	0.022793682459432994	0.05603795660003766	0.008844686743768341	set_C6	target
VK98.margaryan_2020_nature	0_1_2_4_6_C_2800-	0_1_4_3_C_2800+	0.03104443369608439	0.025387171754735764	0.008844686743768341	set_C6	target
VK98.margaryan_2020_nature	0_1_2_4_6_C_2800-	0_2_1_2_5_1_C_2800+	0.08033210654087058	0.06094531881037873	0.008844686743768341	set_C6	target
VK98.margaryan_2020_nature	0_1_2_4_6_C_2800-	0_2_1_4_2_1_2_C_2800+	0	0	0.008844686743768341	set_C6	target
VK98.margaryan_2020_nature	0_1_2_4_6_C_2800-	0_2_1_4_5_C_2800+	0	0	0.008844686743768341	set_C6	target
VK98.margaryan_2020_nature	0_1_2_4_6_C_2800-	0_2_1_5_2_C_2800+	0.04393569594966719	0.10392562328164666	0.008844686743768341	set_C6	target
VK98.margaryan_2020_nature	0_1_2_4_6_C_2800-	0_2_2_2_1_1_C_2800+	0	0	0.008844686743768341	set_C6	target
VK98.margaryan_2020_nature	0_1_2_4_6_C_2800-	0_2_2_3_2800+	0	0	0.008844686743768341	set_C6	target
VK98.margaryan_2020_nature	0_1_2_4_6_C_2800-	0_3_1_2800+	0	0	0.008844686743768341	set_C6	target
VK98.margaryan_2020_nature	0_1_2_4_6_C_2800-	0_3_2_2_2800+	0.08214180510727584	0.04072507400835382	0.008844686743768341	set_C6	target
VK98.margaryan_2020_nature	0_1_2_4_6_C_2800-	0_3_2_4_4_1_2800+	0	0	0.008844686743768341	set_C6	target
VK98.margaryan_2020_nature	0_1_2_4_6_C_2800-	0_3_2_5_2_2_2_2800+	0	0	0.008844686743768341	set_C6	target
VK98.margaryan_2020_nature	0_1_2_4_6_C_2800-	0_3_3_1_2800+	0	0	0.008844686743768341	set_C6	target
VK98.margaryan_2020_nature	0_1_2_4_6_C_2800-	0_3_3_3_C_2800+	0	0	0.008844686743768341	set_C6	target
VK98.margaryan_2020_nature	0_1_2_4_6_C_2800-	0_3_4_1_1_2800+	0.023009195256834612	0.03242422442840465	0.008844686743768341	set_C6	target
VK98.margaryan_2020_nature	0_1_2_4_6_C_2800-	0_3_4_1_2_1_C_2800+	0.002892531531007672	0.004563581743620009	0.008844686743768341	set_C6	target
VK98.margaryan_2020_nature	0_1_2_4_6_C_2800-	0_3_4_1_7_2800+	0.008028774054139159	0.015276486095880884	0.008844686743768341	set_C6	target
VK98.margaryan_2020_nature	0_1_2_4_6_C_2800-	0_3_4_2_2_C_2800+	0	0	0.008844686743768341	set_C6	target
VK98.margaryan_2020_nature	0_1_2_4_6_C_2800-	0_3_4_3_3_2_2_2800+	0	0.011836748635200777	0.008844686743768341	set_C6	target
VK98.margaryan_2020_nature	0_1_2_4_6_C_2800-	0_4_2_1_4_2800+	0.0017411484667837554	0.001918580082300064	0.008844686743768341	set_C6	target
VK98.margaryan_2020_nature	0_1_2_4_6_C_2800-	0_5_2_2_1_1_2800+	0	0	0.008844686743768341	set_C6	target
VK98.margaryan_2020_nature	0_1_2_4_6_C_2800-	0_5_2_2_1_2_1_2800+	0.015640217475574973	0.02002017659985304	0.008844686743768341	set_C6	target
VK98.margaryan_2020_nature	0_1_2_4_6_C_2800-	0_5_2_3_2_2800+	0	0.013399087674486526	0.008844686743768341	set_C6	target
VK98.margaryan_2020_nature	0_1_2_4_6_C_2800-	0_5_3_1_3_2800+	0	0	0.008844686743768341	set_C6	target
VK98.margaryan_2020_nature	0_1_2_4_6_C_2800-	0_5_3_2_3_2800+	0	0	0.008844686743768341	set_C6	target
VK98.margaryan_2020_nature	0_1_2_4_6_C_2800-	0_6_3_2800-	0	1.417081105959873e-5	0.008844686743768341	set_C6	target
VK99.margaryan_2020_nature	0_1_3_2800-	0_1_1_1_2_1_1_2800+	0	0	0.00875229177212968	set_C6	target
VK99.margaryan_2020_nature	0_1_3_2800-	0_1_2_3_C_2800+	0.4386002310752683	0.05457750417959387	0.00875229177212968	set_C6	target
VK99.margaryan_2020_nature	0_1_3_2800-	0_1_4_1_C_2800+	0.10950147529221782	0.06565640259713729	0.00875229177212968	set_C6	target
VK99.margaryan_2020_nature	0_1_3_2800-	0_1_4_3_C_2800+	0	0	0.00875229177212968	set_C6	target
VK99.margaryan_2020_nature	0_1_3_2800-	0_2_1_2_5_1_C_2800+	0.15057858654358686	0.09216872631848527	0.00875229177212968	set_C6	target
VK99.margaryan_2020_nature	0_1_3_2800-	0_2_1_4_2_1_2_C_2800+	0.15129376809658707	0.12445410401007846	0.00875229177212968	set_C6	target
VK99.margaryan_2020_nature	0_1_3_2800-	0_2_1_4_5_C_2800+	0	0	0.00875229177212968	set_C6	target
VK99.margaryan_2020_nature	0_1_3_2800-	0_2_1_5_2_C_2800+	0	0.1338986988860898	0.00875229177212968	set_C6	target
VK99.margaryan_2020_nature	0_1_3_2800-	0_2_2_2_1_1_C_2800+	0	0	0.00875229177212968	set_C6	target
VK99.margaryan_2020_nature	0_1_3_2800-	0_2_2_3_2800+	0	0	0.00875229177212968	set_C6	target
VK99.margaryan_2020_nature	0_1_3_2800-	0_3_1_2800+	0	0.011002841507599252	0.00875229177212968	set_C6	target
VK99.margaryan_2020_nature	0_1_3_2800-	0_3_2_2_2800+	0.09714257043140066	0.05099951233849562	0.00875229177212968	set_C6	target
VK99.margaryan_2020_nature	0_1_3_2800-	0_3_2_4_4_1_2800+	0	0	0.00875229177212968	set_C6	target
VK99.margaryan_2020_nature	0_1_3_2800-	0_3_2_5_2_2_2_2800+	0	0	0.00875229177212968	set_C6	target
VK99.margaryan_2020_nature	0_1_3_2800-	0_3_3_1_2800+	0	0	0.00875229177212968	set_C6	target
VK99.margaryan_2020_nature	0_1_3_2800-	0_3_3_3_C_2800+	0	0	0.00875229177212968	set_C6	target
VK99.margaryan_2020_nature	0_1_3_2800-	0_3_4_1_1_2800+	0.05288336856093928	0.023269294032193345	0.00875229177212968	set_C6	target
VK99.margaryan_2020_nature	0_1_3_2800-	0_3_4_1_2_1_C_2800+	0	0	0.00875229177212968	set_C6	target
VK99.margaryan_2020_nature	0_1_3_2800-	0_3_4_1_7_2800+	0	0	0.00875229177212968	set_C6	target
VK99.margaryan_2020_nature	0_1_3_2800-	0_3_4_2_2_C_2800+	0	0.014137433339227966	0.00875229177212968	set_C6	target
VK99.margaryan_2020_nature	0_1_3_2800-	0_3_4_3_3_2_2_2800+	0	0	0.00875229177212968	set_C6	target
VK99.margaryan_2020_nature	0_1_3_2800-	0_4_2_1_4_2800+	0	2.805949630445012e-4	0.00875229177212968	set_C6	target
VK99.margaryan_2020_nature	0_1_3_2800-	0_5_2_2_1_1_2800+	0	0	0.00875229177212968	set_C6	target
VK99.margaryan_2020_nature	0_1_3_2800-	0_5_2_2_1_2_1_2800+	0	0	0.00875229177212968	set_C6	target
VK99.margaryan_2020_nature	0_1_3_2800-	0_5_2_3_2_2800+	0	0	0.00875229177212968	set_C6	target
VK99.margaryan_2020_nature	0_1_3_2800-	0_5_3_1_3_2800+	0	0	0.00875229177212968	set_C6	target
VK99.margaryan_2020_nature	0_1_3_2800-	0_5_3_2_3_2800+	0	0	0.00875229177212968	set_C6	target
VK99.margaryan_2020_nature	0_1_3_2800-	0_6_3_2800-	0	0	0.00875229177212968	set_C6	target
VLI007.papac_2021_sciadv	0_2_2_2_4_C_2800+	0_1_1_1_2_1_1_2800+	0	0	0.007119114157964915	set_C6	target
VLI007.papac_2021_sciadv	0_2_2_2_4_C_2800+	0_1_2_3_C_2800+	0	0	0.007119114157964915	set_C6	target
VLI007.papac_2021_sciadv	0_2_2_2_4_C_2800+	0_1_4_1_C_2800+	0	0	0.007119114157964915	set_C6	target
VLI007.papac_2021_sciadv	0_2_2_2_4_C_2800+	0_1_4_3_C_2800+	0	0	0.007119114157964915	set_C6	target
VLI007.papac_2021_sciadv	0_2_2_2_4_C_2800+	0_2_1_2_5_1_C_2800+	0	0	0.007119114157964915	set_C6	target
VLI007.papac_2021_sciadv	0_2_2_2_4_C_2800+	0_2_1_4_2_1_2_C_2800+	0	0	0.007119114157964915	set_C6	target
VLI007.papac_2021_sciadv	0_2_2_2_4_C_2800+	0_2_1_4_5_C_2800+	0.11365361770102095	0.08544718402279737	0.007119114157964915	set_C6	target
VLI007.papac_2021_sciadv	0_2_2_2_4_C_2800+	0_2_1_5_2_C_2800+	0	0	0.007119114157964915	set_C6	target
VLI007.papac_2021_sciadv	0_2_2_2_4_C_2800+	0_2_2_2_1_1_C_2800+	0.7933554680761379	0.13623833501306806	0.007119114157964915	set_C6	target
VLI007.papac_2021_sciadv	0_2_2_2_4_C_2800+	0_2_2_3_2800+	0.09299091422284116	0.08463587597866688	0.007119114157964915	set_C6	target
VLI007.papac_2021_sciadv	0_2_2_2_4_C_2800+	0_3_1_2800+	0	0	0.007119114157964915	set_C6	target
VLI007.papac_2021_sciadv	0_2_2_2_4_C_2800+	0_3_2_2_2800+	0	0	0.007119114157964915	set_C6	target
VLI007.papac_2021_sciadv	0_2_2_2_4_C_2800+	0_3_2_4_4_1_2800+	0	0	0.007119114157964915	set_C6	target
VLI007.papac_2021_sciadv	0_2_2_2_4_C_2800+	0_3_2_5_2_2_2_2800+	0	0	0.007119114157964915	set_C6	target
VLI007.papac_2021_sciadv	0_2_2_2_4_C_2800+	0_3_3_1_2800+	0	0	0.007119114157964915	set_C6	target
VLI007.papac_2021_sciadv	0_2_2_2_4_C_2800+	0_3_3_3_C_2800+	0	0	0.007119114157964915	set_C6	target
VLI007.papac_2021_sciadv	0_2_2_2_4_C_2800+	0_3_4_1_1_2800+	0	0	0.007119114157964915	set_C6	target
VLI007.papac_2021_sciadv	0_2_2_2_4_C_2800+	0_3_4_1_2_1_C_2800+	0	0	0.007119114157964915	set_C6	target
VLI007.papac_2021_sciadv	0_2_2_2_4_C_2800+	0_3_4_1_7_2800+	0	0	0.007119114157964915	set_C6	target
VLI007.papac_2021_sciadv	0_2_2_2_4_C_2800+	0_3_4_2_2_C_2800+	0	0	0.007119114157964915	set_C6	target
VLI007.papac_2021_sciadv	0_2_2_2_4_C_2800+	0_3_4_3_3_2_2_2800+	0	0	0.007119114157964915	set_C6	target
VLI007.papac_2021_sciadv	0_2_2_2_4_C_2800+	0_4_2_1_4_2800+	0	0	0.007119114157964915	set_C6	target
VLI007.papac_2021_sciadv	0_2_2_2_4_C_2800+	0_5_2_2_1_1_2800+	0	0	0.007119114157964915	set_C6	target
VLI007.papac_2021_sciadv	0_2_2_2_4_C_2800+	0_5_2_2_1_2_1_2800+	0	0	0.007119114157964915	set_C6	target
VLI007.papac_2021_sciadv	0_2_2_2_4_C_2800+	0_5_2_3_2_2800+	0	0	0.007119114157964915	set_C6	target
VLI007.papac_2021_sciadv	0_2_2_2_4_C_2800+	0_5_3_1_3_2800+	0	0	0.007119114157964915	set_C6	target
VLI007.papac_2021_sciadv	0_2_2_2_4_C_2800+	0_5_3_2_3_2800+	0	0	0.007119114157964915	set_C6	target
VLI007.papac_2021_sciadv	0_2_2_2_4_C_2800+	0_6_3_2800-	0	0	0.007119114157964915	set_C6	target
VLI008.papac_2021_sciadv	0_3_3_3_C_2800+	0_1_1_1_2_1_1_2800+	0	0	0.0065418318962171245	set_C6	target
VLI008.papac_2021_sciadv	0_3_3_3_C_2800+	0_1_2_3_C_2800+	0.007478557695115803	0.02106412388403218	0.0065418318962171245	set_C6	target
VLI008.papac_2021_sciadv	0_3_3_3_C_2800+	0_1_4_1_C_2800+	0.17391610610288213	0.05344504945868144	0.0065418318962171245	set_C6	target
VLI008.papac_2021_sciadv	0_3_3_3_C_2800+	0_1_4_3_C_2800+	0	0	0.0065418318962171245	set_C6	target
VLI008.papac_2021_sciadv	0_3_3_3_C_2800+	0_2_1_2_5_1_C_2800+	0	0	0.0065418318962171245	set_C6	target
VLI008.papac_2021_sciadv	0_3_3_3_C_2800+	0_2_1_4_2_1_2_C_2800+	0	0	0.0065418318962171245	set_C6	target
VLI008.papac_2021_sciadv	0_3_3_3_C_2800+	0_2_1_4_5_C_2800+	0	0	0.0065418318962171245	set_C6	target
VLI008.papac_2021_sciadv	0_3_3_3_C_2800+	0_2_1_5_2_C_2800+	0.013386617839318026	0.05615248654388048	0.0065418318962171245	set_C6	target
VLI008.papac_2021_sciadv	0_3_3_3_C_2800+	0_2_2_2_1_1_C_2800+	0	0	0.0065418318962171245	set_C6	target
VLI008.papac_2021_sciadv	0_3_3_3_C_2800+	0_2_2_3_2800+	0	0	0.0065418318962171245	set_C6	target
VLI008.papac_2021_sciadv	0_3_3_3_C_2800+	0_3_1_2800+	0.1095010882637985	0.031852729874878506	0.0065418318962171245	set_C6	target
VLI008.papac_2021_sciadv	0_3_3_3_C_2800+	0_3_2_2_2800+	0	0.04926584591303351	0.0065418318962171245	set_C6	target
VLI008.papac_2021_sciadv	0_3_3_3_C_2800+	0_3_2_4_4_1_2800+	0.004655260643859002	0.0620146104955527	0.0065418318962171245	set_C6	target
VLI008.papac_2021_sciadv	0_3_3_3_C_2800+	0_3_2_5_2_2_2_2800+	0.0965654855199149	0.12952246623935387	0.0065418318962171245	set_C6	target
VLI008.papac_2021_sciadv	0_3_3_3_C_2800+	0_3_3_1_2800+	0.2256544878925694	0.10834159315544607	0.0065418318962171245	set_C6	target
VLI008.papac_2021_sciadv	0_3_3_3_C_2800+	0_3_3_3_C_2800+	0.34290001410923177	0.050686131088742724	0.0065418318962171245	set_C6	target
VLI008.papac_2021_sciadv	0_3_3_3_C_2800+	0_3_4_1_1_2800+	0	0	0.0065418318962171245	set_C6	target
VLI008.papac_2021_sciadv	0_3_3_3_C_2800+	0_3_4_1_2_1_C_2800+	0	0	0.0065418318962171245	set_C6	target
VLI008.papac_2021_sciadv	0_3_3_3_C_2800+	0_3_4_1_7_2800+	0	0	0.0065418318962171245	set_C6	target
VLI008.papac_2021_sciadv	0_3_3_3_C_2800+	0_3_4_2_2_C_2800+	0	0	0.0065418318962171245	set_C6	target
VLI008.papac_2021_sciadv	0_3_3_3_C_2800+	0_3_4_3_3_2_2_2800+	0	0	0.0065418318962171245	set_C6	target
VLI008.papac_2021_sciadv	0_3_3_3_C_2800+	0_4_2_1_4_2800+	0	0	0.0065418318962171245	set_C6	target
VLI008.papac_2021_sciadv	0_3_3_3_C_2800+	0_5_2_2_1_1_2800+	0	0	0.0065418318962171245	set_C6	target
VLI008.papac_2021_sciadv	0_3_3_3_C_2800+	0_5_2_2_1_2_1_2800+	0	0	0.0065418318962171245	set_C6	target
VLI008.papac_2021_sciadv	0_3_3_3_C_2800+	0_5_2_3_2_2800+	0	0	0.0065418318962171245	set_C6	target
VLI008.papac_2021_sciadv	0_3_3_3_C_2800+	0_5_3_1_3_2800+	0	0.006800195912496606	0.0065418318962171245	set_C6	target
VLI008.papac_2021_sciadv	0_3_3_3_C_2800+	0_5_3_2_3_2800+	0.025942381933310506	0.014859764963983555	0.0065418318962171245	set_C6	target
VLI008.papac_2021_sciadv	0_3_3_3_C_2800+	0_6_3_2800-	0	0	0.0065418318962171245	set_C6	target
VLI010.papac_2021_sciadv	0_2_2_2_1_1_C_2800+	0_1_1_1_2_1_1_2800+	0	0.00698475209770706	0.00507653307507714	set_C6	target
VLI010.papac_2021_sciadv	0_2_2_2_1_1_C_2800+	0_1_2_3_C_2800+	0	0	0.00507653307507714	set_C6	target
VLI010.papac_2021_sciadv	0_2_2_2_1_1_C_2800+	0_1_4_1_C_2800+	0	0	0.00507653307507714	set_C6	target
VLI010.papac_2021_sciadv	0_2_2_2_1_1_C_2800+	0_1_4_3_C_2800+	0	0.01267167558012604	0.00507653307507714	set_C6	target
VLI010.papac_2021_sciadv	0_2_2_2_1_1_C_2800+	0_2_1_2_5_1_C_2800+	0	0	0.00507653307507714	set_C6	target
VLI010.papac_2021_sciadv	0_2_2_2_1_1_C_2800+	0_2_1_4_2_1_2_C_2800+	0	0	0.00507653307507714	set_C6	target
VLI010.papac_2021_sciadv	0_2_2_2_1_1_C_2800+	0_2_1_4_5_C_2800+	0.31873083648922856	0.11416065869781927	0.00507653307507714	set_C6	target
VLI010.papac_2021_sciadv	0_2_2_2_1_1_C_2800+	0_2_1_5_2_C_2800+	0	0.04463263995714137	0.00507653307507714	set_C6	target
VLI010.papac_2021_sciadv	0_2_2_2_1_1_C_2800+	0_2_2_2_1_1_C_2800+	0.541984783709762	0.1316705339444952	0.00507653307507714	set_C6	target
VLI010.papac_2021_sciadv	0_2_2_2_1_1_C_2800+	0_2_2_3_2800+	0.022283884473410988	0.07580838332769711	0.00507653307507714	set_C6	target
VLI010.papac_2021_sciadv	0_2_2_2_1_1_C_2800+	0_3_1_2800+	0.03444891936008898	0.017056251252899293	0.00507653307507714	set_C6	target
VLI010.papac_2021_sciadv	0_2_2_2_1_1_C_2800+	0_3_2_2_2800+	0	0.017331802607918688	0.00507653307507714	set_C6	target
VLI010.papac_2021_sciadv	0_2_2_2_1_1_C_2800+	0_3_2_4_4_1_2800+	0	0	0.00507653307507714	set_C6	target
VLI010.papac_2021_sciadv	0_2_2_2_1_1_C_2800+	0_3_2_5_2_2_2_2800+	0	0.013113321509681553	0.00507653307507714	set_C6	target
VLI010.papac_2021_sciadv	0_2_2_2_1_1_C_2800+	0_3_3_1_2800+	0	0	0.00507653307507714	set_C6	target
VLI010.papac_2021_sciadv	0_2_2_2_1_1_C_2800+	0_3_3_3_C_2800+	0.05313950805322558	0.01942859505913604	0.00507653307507714	set_C6	target
VLI010.papac_2021_sciadv	0_2_2_2_1_1_C_2800+	0_3_4_1_1_2800+	0.002815180842289953	0.025250801211282856	0.00507653307507714	set_C6	target
VLI010.papac_2021_sciadv	0_2_2_2_1_1_C_2800+	0_3_4_1_2_1_C_2800+	0	0.0014354361981725886	0.00507653307507714	set_C6	target
VLI010.papac_2021_sciadv	0_2_2_2_1_1_C_2800+	0_3_4_1_7_2800+	0.008411842735089891	0.012569739770927723	0.00507653307507714	set_C6	target
VLI010.papac_2021_sciadv	0_2_2_2_1_1_C_2800+	0_3_4_2_2_C_2800+	0	0	0.00507653307507714	set_C6	target
VLI010.papac_2021_sciadv	0_2_2_2_1_1_C_2800+	0_3_4_3_3_2_2_2800+	0.01817418439779085	0.028107904584383895	0.00507653307507714	set_C6	target
VLI010.papac_2021_sciadv	0_2_2_2_1_1_C_2800+	0_4_2_1_4_2800+	0	0	0.00507653307507714	set_C6	target
VLI010.papac_2021_sciadv	0_2_2_2_1_1_C_2800+	0_5_2_2_1_1_2800+	0	0	0.00507653307507714	set_C6	target
VLI010.papac_2021_sciadv	0_2_2_2_1_1_C_2800+	0_5_2_2_1_2_1_2800+	0	0	0.00507653307507714	set_C6	target
VLI010.papac_2021_sciadv	0_2_2_2_1_1_C_2800+	0_5_2_3_2_2800+	0	0	0.00507653307507714	set_C6	target
VLI010.papac_2021_sciadv	0_2_2_2_1_1_C_2800+	0_5_3_1_3_2800+	0	0	0.00507653307507714	set_C6	target
VLI010.papac_2021_sciadv	0_2_2_2_1_1_C_2800+	0_5_3_2_3_2800+	0	0.00119985159253935	0.00507653307507714	set_C6	target
VLI010.papac_2021_sciadv	0_2_2_2_1_1_C_2800+	0_6_3_2800-	1.085993911320783e-5	8.775237295328126e-5	0.00507653307507714	set_C6	target
VLI011.papac_2021_sciadv	0_2_2_2_1_4_C_2800+	0_1_1_1_2_1_1_2800+	0.020245019917033893	0.020187986497153827	0.0054738132517398565	set_C6	target
VLI011.papac_2021_sciadv	0_2_2_2_1_4_C_2800+	0_1_2_3_C_2800+	0.0236237376574936	0.03393562210544264	0.0054738132517398565	set_C6	target
VLI011.papac_2021_sciadv	0_2_2_2_1_4_C_2800+	0_1_4_1_C_2800+	0.02934153588628736	0.061740744452164105	0.0054738132517398565	set_C6	target
VLI011.papac_2021_sciadv	0_2_2_2_1_4_C_2800+	0_1_4_3_C_2800+	0	0.012511677257597074	0.0054738132517398565	set_C6	target
VLI011.papac_2021_sciadv	0_2_2_2_1_4_C_2800+	0_2_1_2_5_1_C_2800+	0	7.260290950030049e-4	0.0054738132517398565	set_C6	target
VLI011.papac_2021_sciadv	0_2_2_2_1_4_C_2800+	0_2_1_4_2_1_2_C_2800+	0	0	0.0054738132517398565	set_C6	target
VLI011.papac_2021_sciadv	0_2_2_2_1_4_C_2800+	0_2_1_4_5_C_2800+	0.26605036260341713	0.07893526014119397	0.0054738132517398565	set_C6	target
VLI011.papac_2021_sciadv	0_2_2_2_1_4_C_2800+	0_2_1_5_2_C_2800+	0	0	0.0054738132517398565	set_C6	target
VLI011.papac_2021_sciadv	0_2_2_2_1_4_C_2800+	0_2_2_2_1_1_C_2800+	0.38799136679854046	0.13420401832350642	0.0054738132517398565	set_C6	target
VLI011.papac_2021_sciadv	0_2_2_2_1_4_C_2800+	0_2_2_3_2800+	0.2566740036297213	0.06117665907364787	0.0054738132517398565	set_C6	target
VLI011.papac_2021_sciadv	0_2_2_2_1_4_C_2800+	0_3_1_2800+	0	0	0.0054738132517398565	set_C6	target
VLI011.papac_2021_sciadv	0_2_2_2_1_4_C_2800+	0_3_2_2_2800+	0	0	0.0054738132517398565	set_C6	target
VLI011.papac_2021_sciadv	0_2_2_2_1_4_C_2800+	0_3_2_4_4_1_2800+	0	0	0.0054738132517398565	set_C6	target
VLI011.papac_2021_sciadv	0_2_2_2_1_4_C_2800+	0_3_2_5_2_2_2_2800+	0	0	0.0054738132517398565	set_C6	target
VLI011.papac_2021_sciadv	0_2_2_2_1_4_C_2800+	0_3_3_1_2800+	0	0	0.0054738132517398565	set_C6	target
VLI011.papac_2021_sciadv	0_2_2_2_1_4_C_2800+	0_3_3_3_C_2800+	0	0.007263300743920462	0.0054738132517398565	set_C6	target
VLI011.papac_2021_sciadv	0_2_2_2_1_4_C_2800+	0_3_4_1_1_2800+	0	0	0.0054738132517398565	set_C6	target
VLI011.papac_2021_sciadv	0_2_2_2_1_4_C_2800+	0_3_4_1_2_1_C_2800+	0	0	0.0054738132517398565	set_C6	target
VLI011.papac_2021_sciadv	0_2_2_2_1_4_C_2800+	0_3_4_1_7_2800+	0	0	0.0054738132517398565	set_C6	target
VLI011.papac_2021_sciadv	0_2_2_2_1_4_C_2800+	0_3_4_2_2_C_2800+	0	0	0.0054738132517398565	set_C6	target
VLI011.papac_2021_sciadv	0_2_2_2_1_4_C_2800+	0_3_4_3_3_2_2_2800+	0	7.592317519587233e-4	0.0054738132517398565	set_C6	target
VLI011.papac_2021_sciadv	0_2_2_2_1_4_C_2800+	0_4_2_1_4_2800+	0	0	0.0054738132517398565	set_C6	target
VLI011.papac_2021_sciadv	0_2_2_2_1_4_C_2800+	0_5_2_2_1_1_2800+	0	0.0033497479916223417	0.0054738132517398565	set_C6	target
VLI011.papac_2021_sciadv	0_2_2_2_1_4_C_2800+	0_5_2_2_1_2_1_2800+	0	0	0.0054738132517398565	set_C6	target
VLI011.papac_2021_sciadv	0_2_2_2_1_4_C_2800+	0_5_2_3_2_2800+	0	0	0.0054738132517398565	set_C6	target
VLI011.papac_2021_sciadv	0_2_2_2_1_4_C_2800+	0_5_3_1_3_2800+	0.016073973507506126	0.013499824990597068	0.0054738132517398565	set_C6	target
VLI011.papac_2021_sciadv	0_2_2_2_1_4_C_2800+	0_5_3_2_3_2800+	0	0.002737088330450121	0.0054738132517398565	set_C6	target
VLI011.papac_2021_sciadv	0_2_2_2_1_4_C_2800+	0_6_3_2800-	0	4.7194911165194316e-5	0.0054738132517398565	set_C6	target
VLI016.papac_2021_sciadv	0_2_2_2_1_4_C_2800+	0_1_1_1_2_1_1_2800+	0.015445669710758572	0.018813685459081436	0.005401030579303503	set_C6	target
VLI016.papac_2021_sciadv	0_2_2_2_1_4_C_2800+	0_1_2_3_C_2800+	0	0.005818612431010513	0.005401030579303503	set_C6	target
VLI016.papac_2021_sciadv	0_2_2_2_1_4_C_2800+	0_1_4_1_C_2800+	0	0.00727295390685396	0.005401030579303503	set_C6	target
VLI016.papac_2021_sciadv	0_2_2_2_1_4_C_2800+	0_1_4_3_C_2800+	0	0.01424374511957394	0.005401030579303503	set_C6	target
VLI016.papac_2021_sciadv	0_2_2_2_1_4_C_2800+	0_2_1_2_5_1_C_2800+	0	0	0.005401030579303503	set_C6	target
VLI016.papac_2021_sciadv	0_2_2_2_1_4_C_2800+	0_2_1_4_2_1_2_C_2800+	0	0	0.005401030579303503	set_C6	target
VLI016.papac_2021_sciadv	0_2_2_2_1_4_C_2800+	0_2_1_4_5_C_2800+	0.3245274632836809	0.09410359218631201	0.005401030579303503	set_C6	target
VLI016.papac_2021_sciadv	0_2_2_2_1_4_C_2800+	0_2_1_5_2_C_2800+	0	0	0.005401030579303503	set_C6	target
VLI016.papac_2021_sciadv	0_2_2_2_1_4_C_2800+	0_2_2_2_1_1_C_2800+	0.4732010222648294	0.12446792642730119	0.005401030579303503	set_C6	target
VLI016.papac_2021_sciadv	0_2_2_2_1_4_C_2800+	0_2_2_3_2800+	0.16512618490745506	0.06643378180001976	0.005401030579303503	set_C6	target
VLI016.papac_2021_sciadv	0_2_2_2_1_4_C_2800+	0_3_1_2800+	0.002568422399383432	0.00967143651042714	0.005401030579303503	set_C6	target
VLI016.papac_2021_sciadv	0_2_2_2_1_4_C_2800+	0_3_2_2_2800+	0	0	0.005401030579303503	set_C6	target
VLI016.papac_2021_sciadv	0_2_2_2_1_4_C_2800+	0_3_2_4_4_1_2800+	0	0	0.005401030579303503	set_C6	target
VLI016.papac_2021_sciadv	0_2_2_2_1_4_C_2800+	0_3_2_5_2_2_2_2800+	0	0	0.005401030579303503	set_C6	target
VLI016.papac_2021_sciadv	0_2_2_2_1_4_C_2800+	0_3_3_1_2800+	0	0	0.005401030579303503	set_C6	target
VLI016.papac_2021_sciadv	0_2_2_2_1_4_C_2800+	0_3_3_3_C_2800+	0.012516546797380557	0.018515656099974815	0.005401030579303503	set_C6	target
VLI016.papac_2021_sciadv	0_2_2_2_1_4_C_2800+	0_3_4_1_1_2800+	0	0	0.005401030579303503	set_C6	target
VLI016.papac_2021_sciadv	0_2_2_2_1_4_C_2800+	0_3_4_1_2_1_C_2800+	0.002600822791611333	0.003270717725334713	0.005401030579303503	set_C6	target
VLI016.papac_2021_sciadv	0_2_2_2_1_4_C_2800+	0_3_4_1_7_2800+	0.0016136124294107654	0.008934089237478111	0.005401030579303503	set_C6	target
VLI016.papac_2021_sciadv	0_2_2_2_1_4_C_2800+	0_3_4_2_2_C_2800+	0	0	0.005401030579303503	set_C6	target
VLI016.papac_2021_sciadv	0_2_2_2_1_4_C_2800+	0_3_4_3_3_2_2_2800+	0	0	0.005401030579303503	set_C6	target
VLI016.papac_2021_sciadv	0_2_2_2_1_4_C_2800+	0_4_2_1_4_2800+	0	0	0.005401030579303503	set_C6	target
VLI016.papac_2021_sciadv	0_2_2_2_1_4_C_2800+	0_5_2_2_1_1_2800+	0	0	0.005401030579303503	set_C6	target
VLI016.papac_2021_sciadv	0_2_2_2_1_4_C_2800+	0_5_2_2_1_2_1_2800+	0	0	0.005401030579303503	set_C6	target
VLI016.papac_2021_sciadv	0_2_2_2_1_4_C_2800+	0_5_2_3_2_2800+	0	0	0.005401030579303503	set_C6	target
VLI016.papac_2021_sciadv	0_2_2_2_1_4_C_2800+	0_5_3_1_3_2800+	0	0	0.005401030579303503	set_C6	target
VLI016.papac_2021_sciadv	0_2_2_2_1_4_C_2800+	0_5_3_2_3_2800+	0.0022129919458388067	0.0071119578807399475	0.005401030579303503	set_C6	target
VLI016.papac_2021_sciadv	0_2_2_2_1_4_C_2800+	0_6_3_2800-	1.872634696511652e-4	1.0620952334347531e-4	0.005401030579303503	set_C6	target
VLI017.papac_2021_sciadv	0_2_2_2_2800+	0_1_1_1_2_1_1_2800+	0	0	0.004785419382754334	set_C6	target
VLI017.papac_2021_sciadv	0_2_2_2_2800+	0_1_2_3_C_2800+	0.0019442458122469729	0.019404959074578884	0.004785419382754334	set_C6	target
VLI017.papac_2021_sciadv	0_2_2_2_2800+	0_1_4_1_C_2800+	0.0346888713964313	0.037913479327831255	0.004785419382754334	set_C6	target
VLI017.papac_2021_sciadv	0_2_2_2_2800+	0_1_4_3_C_2800+	0	0	0.004785419382754334	set_C6	target
VLI017.papac_2021_sciadv	0_2_2_2_2800+	0_2_1_2_5_1_C_2800+	0.07575864678069383	0.06724716105244957	0.004785419382754334	set_C6	target
VLI017.papac_2021_sciadv	0_2_2_2_2800+	0_2_1_4_2_1_2_C_2800+	0	0	0.004785419382754334	set_C6	target
VLI017.papac_2021_sciadv	0_2_2_2_2800+	0_2_1_4_5_C_2800+	0.20553204827838023	0.08329772486010222	0.004785419382754334	set_C6	target
VLI017.papac_2021_sciadv	0_2_2_2_2800+	0_2_1_5_2_C_2800+	0.01452339675079677	0.05841895928329788	0.004785419382754334	set_C6	target
VLI017.papac_2021_sciadv	0_2_2_2_2800+	0_2_2_2_1_1_C_2800+	0.5373133247054726	0.11688213133893373	0.004785419382754334	set_C6	target
VLI017.papac_2021_sciadv	0_2_2_2_2800+	0_2_2_3_2800+	0.08016056615690047	0.04669761932316825	0.004785419382754334	set_C6	target
VLI017.papac_2021_sciadv	0_2_2_2_2800+	0_3_1_2800+	0	0	0.004785419382754334	set_C6	target
VLI017.papac_2021_sciadv	0_2_2_2_2800+	0_3_2_2_2800+	0	0	0.004785419382754334	set_C6	target
VLI017.papac_2021_sciadv	0_2_2_2_2800+	0_3_2_4_4_1_2800+	0	0	0.004785419382754334	set_C6	target
VLI017.papac_2021_sciadv	0_2_2_2_2800+	0_3_2_5_2_2_2_2800+	0	0	0.004785419382754334	set_C6	target
VLI017.papac_2021_sciadv	0_2_2_2_2800+	0_3_3_1_2800+	0	0	0.004785419382754334	set_C6	target
VLI017.papac_2021_sciadv	0_2_2_2_2800+	0_3_3_3_C_2800+	0.037113369102707135	0.026262491063259782	0.004785419382754334	set_C6	target
VLI017.papac_2021_sciadv	0_2_2_2_2800+	0_3_4_1_1_2800+	0.008269469507082716	0.022493779325695008	0.004785419382754334	set_C6	target
VLI017.papac_2021_sciadv	0_2_2_2_2800+	0_3_4_1_2_1_C_2800+	0	0	0.004785419382754334	set_C6	target
VLI017.papac_2021_sciadv	0_2_2_2_2800+	0_3_4_1_7_2800+	0	0	0.004785419382754334	set_C6	target
VLI017.papac_2021_sciadv	0_2_2_2_2800+	0_3_4_2_2_C_2800+	0	0	0.004785419382754334	set_C6	target
VLI017.papac_2021_sciadv	0_2_2_2_2800+	0_3_4_3_3_2_2_2800+	0.004696061509288088	0.026616759673167026	0.004785419382754334	set_C6	target
VLI017.papac_2021_sciadv	0_2_2_2_2800+	0_4_2_1_4_2800+	0	0	0.004785419382754334	set_C6	target
VLI017.papac_2021_sciadv	0_2_2_2_2800+	0_5_2_2_1_1_2800+	0	0	0.004785419382754334	set_C6	target
VLI017.papac_2021_sciadv	0_2_2_2_2800+	0_5_2_2_1_2_1_2800+	0	0	0.004785419382754334	set_C6	target
VLI017.papac_2021_sciadv	0_2_2_2_2800+	0_5_2_3_2_2800+	0	0	0.004785419382754334	set_C6	target
VLI017.papac_2021_sciadv	0_2_2_2_2800+	0_5_3_1_3_2800+	0	0	0.004785419382754334	set_C6	target
VLI017.papac_2021_sciadv	0_2_2_2_2800+	0_5_3_2_3_2800+	0	0.004324474519860267	0.004785419382754334	set_C6	target
VLI017.papac_2021_sciadv	0_2_2_2_2800+	0_6_3_2800-	0	0	0.004785419382754334	set_C6	target
VLI020.papac_2021_sciadv	0_2_2_2_1_3_C_2800+	0_1_1_1_2_1_1_2800+	0	0	0.005334242368399845	set_C6	target
VLI020.papac_2021_sciadv	0_2_2_2_1_3_C_2800+	0_1_2_3_C_2800+	0.05025591825641336	0.029707166850645124	0.005334242368399845	set_C6	target
VLI020.papac_2021_sciadv	0_2_2_2_1_3_C_2800+	0_1_4_1_C_2800+	0.020621646151106905	0.04235873395796046	0.005334242368399845	set_C6	target
VLI020.papac_2021_sciadv	0_2_2_2_1_3_C_2800+	0_1_4_3_C_2800+	0.002770105436651955	0.0231599115088445	0.005334242368399845	set_C6	target
VLI020.papac_2021_sciadv	0_2_2_2_1_3_C_2800+	0_2_1_2_5_1_C_2800+	0	0	0.005334242368399845	set_C6	target
VLI020.papac_2021_sciadv	0_2_2_2_1_3_C_2800+	0_2_1_4_2_1_2_C_2800+	0	0	0.005334242368399845	set_C6	target
VLI020.papac_2021_sciadv	0_2_2_2_1_3_C_2800+	0_2_1_4_5_C_2800+	0.32856283195526065	0.08890550513379111	0.005334242368399845	set_C6	target
VLI020.papac_2021_sciadv	0_2_2_2_1_3_C_2800+	0_2_1_5_2_C_2800+	0	0	0.005334242368399845	set_C6	target
VLI020.papac_2021_sciadv	0_2_2_2_1_3_C_2800+	0_2_2_2_1_1_C_2800+	0.5113776541704511	0.13300462462522786	0.005334242368399845	set_C6	target
VLI020.papac_2021_sciadv	0_2_2_2_1_3_C_2800+	0_2_2_3_2800+	0.08641184403011605	0.05942663005048292	0.005334242368399845	set_C6	target
VLI020.papac_2021_sciadv	0_2_2_2_1_3_C_2800+	0_3_1_2800+	0	0	0.005334242368399845	set_C6	target
VLI020.papac_2021_sciadv	0_2_2_2_1_3_C_2800+	0_3_2_2_2800+	0	0	0.005334242368399845	set_C6	target
VLI020.papac_2021_sciadv	0_2_2_2_1_3_C_2800+	0_3_2_4_4_1_2800+	0	0	0.005334242368399845	set_C6	target
VLI020.papac_2021_sciadv	0_2_2_2_1_3_C_2800+	0_3_2_5_2_2_2_2800+	0	0	0.005334242368399845	set_C6	target
VLI020.papac_2021_sciadv	0_2_2_2_1_3_C_2800+	0_3_3_1_2800+	0	2.877717594670382e-4	0.005334242368399845	set_C6	target
VLI020.papac_2021_sciadv	0_2_2_2_1_3_C_2800+	0_3_3_3_C_2800+	0	0	0.005334242368399845	set_C6	target
VLI020.papac_2021_sciadv	0_2_2_2_1_3_C_2800+	0_3_4_1_1_2800+	0	0	0.005334242368399845	set_C6	target
VLI020.papac_2021_sciadv	0_2_2_2_1_3_C_2800+	0_3_4_1_2_1_C_2800+	0	0	0.005334242368399845	set_C6	target
VLI020.papac_2021_sciadv	0_2_2_2_1_3_C_2800+	0_3_4_1_7_2800+	0	0	0.005334242368399845	set_C6	target
VLI020.papac_2021_sciadv	0_2_2_2_1_3_C_2800+	0_3_4_2_2_C_2800+	0	0	0.005334242368399845	set_C6	target
VLI020.papac_2021_sciadv	0_2_2_2_1_3_C_2800+	0_3_4_3_3_2_2_2800+	0	0	0.005334242368399845	set_C6	target
VLI020.papac_2021_sciadv	0_2_2_2_1_3_C_2800+	0_4_2_1_4_2800+	0	0	0.005334242368399845	set_C6	target
VLI020.papac_2021_sciadv	0_2_2_2_1_3_C_2800+	0_5_2_2_1_1_2800+	0	0	0.005334242368399845	set_C6	target
VLI020.papac_2021_sciadv	0_2_2_2_1_3_C_2800+	0_5_2_2_1_2_1_2800+	0	0	0.005334242368399845	set_C6	target
VLI020.papac_2021_sciadv	0_2_2_2_1_3_C_2800+	0_5_2_3_2_2800+	0	0	0.005334242368399845	set_C6	target
VLI020.papac_2021_sciadv	0_2_2_2_1_3_C_2800+	0_5_3_1_3_2800+	0	0	0.005334242368399845	set_C6	target
VLI020.papac_2021_sciadv	0_2_2_2_1_3_C_2800+	0_5_3_2_3_2800+	0	0.0024163813504525736	0.005334242368399845	set_C6	target
VLI020.papac_2021_sciadv	0_2_2_2_1_3_C_2800+	0_6_3_2800-	0	0	0.005334242368399845	set_C6	target
VLI024.papac_2021_sciadv	0_2_1_4_3_1_C_2800+	0_1_1_1_2_1_1_2800+	0	0.0026858143219951054	0.005497217493294431	set_C6	target
VLI024.papac_2021_sciadv	0_2_1_4_3_1_C_2800+	0_1_2_3_C_2800+	0	0	0.005497217493294431	set_C6	target
VLI024.papac_2021_sciadv	0_2_1_4_3_1_C_2800+	0_1_4_1_C_2800+	0	0	0.005497217493294431	set_C6	target
VLI024.papac_2021_sciadv	0_2_1_4_3_1_C_2800+	0_1_4_3_C_2800+	0	0	0.005497217493294431	set_C6	target
VLI024.papac_2021_sciadv	0_2_1_4_3_1_C_2800+	0_2_1_2_5_1_C_2800+	0	0	0.005497217493294431	set_C6	target
VLI024.papac_2021_sciadv	0_2_1_4_3_1_C_2800+	0_2_1_4_2_1_2_C_2800+	0.2674604983965814	0.18239695869936226	0.005497217493294431	set_C6	target
VLI024.papac_2021_sciadv	0_2_1_4_3_1_C_2800+	0_2_1_4_5_C_2800+	0.10248187273414425	0.20658985308500427	0.005497217493294431	set_C6	target
VLI024.papac_2021_sciadv	0_2_1_4_3_1_C_2800+	0_2_1_5_2_C_2800+	0	0.0037127832354779903	0.005497217493294431	set_C6	target
VLI024.papac_2021_sciadv	0_2_1_4_3_1_C_2800+	0_2_2_2_1_1_C_2800+	0.23870971258782034	0.15004613524182567	0.005497217493294431	set_C6	target
VLI024.papac_2021_sciadv	0_2_1_4_3_1_C_2800+	0_2_2_3_2800+	0.14899934871176948	0.09359435532278972	0.005497217493294431	set_C6	target
VLI024.papac_2021_sciadv	0_2_1_4_3_1_C_2800+	0_3_1_2800+	0	0	0.005497217493294431	set_C6	target
VLI024.papac_2021_sciadv	0_2_1_4_3_1_C_2800+	0_3_2_2_2800+	0	0	0.005497217493294431	set_C6	target
VLI024.papac_2021_sciadv	0_2_1_4_3_1_C_2800+	0_3_2_4_4_1_2800+	0	0	0.005497217493294431	set_C6	target
VLI024.papac_2021_sciadv	0_2_1_4_3_1_C_2800+	0_3_2_5_2_2_2_2800+	0.11153469297822724	0.042276295665648715	0.005497217493294431	set_C6	target
VLI024.papac_2021_sciadv	0_2_1_4_3_1_C_2800+	0_3_3_1_2800+	0	7.552147333136611e-4	0.005497217493294431	set_C6	target
VLI024.papac_2021_sciadv	0_2_1_4_3_1_C_2800+	0_3_3_3_C_2800+	0	0.004895627772784876	0.005497217493294431	set_C6	target
VLI024.papac_2021_sciadv	0_2_1_4_3_1_C_2800+	0_3_4_1_1_2800+	0	0	0.005497217493294431	set_C6	target
VLI024.papac_2021_sciadv	0_2_1_4_3_1_C_2800+	0_3_4_1_2_1_C_2800+	0.0012605480118027994	0.004470023480597856	0.005497217493294431	set_C6	target
VLI024.papac_2021_sciadv	0_2_1_4_3_1_C_2800+	0_3_4_1_7_2800+	0	0	0.005497217493294431	set_C6	target
VLI024.papac_2021_sciadv	0_2_1_4_3_1_C_2800+	0_3_4_2_2_C_2800+	0.05694668977430596	0.1324310383070963	0.005497217493294431	set_C6	target
VLI024.papac_2021_sciadv	0_2_1_4_3_1_C_2800+	0_3_4_3_3_2_2_2800+	0.0669181603618049	0.04508366133109171	0.005497217493294431	set_C6	target
VLI024.papac_2021_sciadv	0_2_1_4_3_1_C_2800+	0_4_2_1_4_2800+	0	8.351996057106936e-4	0.005497217493294431	set_C6	target
VLI024.papac_2021_sciadv	0_2_1_4_3_1_C_2800+	0_5_2_2_1_1_2800+	0	0	0.005497217493294431	set_C6	target
VLI024.papac_2021_sciadv	0_2_1_4_3_1_C_2800+	0_5_2_2_1_2_1_2800+	0	0	0.005497217493294431	set_C6	target
VLI024.papac_2021_sciadv	0_2_1_4_3_1_C_2800+	0_5_2_3_2_2800+	0	0	0.005497217493294431	set_C6	target
VLI024.papac_2021_sciadv	0_2_1_4_3_1_C_2800+	0_5_3_1_3_2800+	0	0	0.005497217493294431	set_C6	target
VLI024.papac_2021_sciadv	0_2_1_4_3_1_C_2800+	0_5_3_2_3_2800+	0.0056526241526184675	0.008264282511566868	0.005497217493294431	set_C6	target
VLI024.papac_2021_sciadv	0_2_1_4_3_1_C_2800+	0_6_3_2800-	3.5852290925157095e-5	8.990699348744997e-5	0.005497217493294431	set_C6	target
VLI026.papac_2021_sciadv	0_2_1_4_3_1_C_2800+	0_1_1_1_2_1_1_2800+	0.03572903613231442	0.018541192076835303	0.005930812829827317	set_C6	target
VLI026.papac_2021_sciadv	0_2_1_4_3_1_C_2800+	0_1_2_3_C_2800+	0	0	0.005930812829827317	set_C6	target
VLI026.papac_2021_sciadv	0_2_1_4_3_1_C_2800+	0_1_4_1_C_2800+	0	0	0.005930812829827317	set_C6	target
VLI026.papac_2021_sciadv	0_2_1_4_3_1_C_2800+	0_1_4_3_C_2800+	0	0	0.005930812829827317	set_C6	target
VLI026.papac_2021_sciadv	0_2_1_4_3_1_C_2800+	0_2_1_2_5_1_C_2800+	0	0	0.005930812829827317	set_C6	target
VLI026.papac_2021_sciadv	0_2_1_4_3_1_C_2800+	0_2_1_4_2_1_2_C_2800+	0.3593198783378839	0.21354296584899274	0.005930812829827317	set_C6	target
VLI026.papac_2021_sciadv	0_2_1_4_3_1_C_2800+	0_2_1_4_5_C_2800+	0.2916222296590573	0.19124505044152215	0.005930812829827317	set_C6	target
VLI026.papac_2021_sciadv	0_2_1_4_3_1_C_2800+	0_2_1_5_2_C_2800+	0	0	0.005930812829827317	set_C6	target
VLI026.papac_2021_sciadv	0_2_1_4_3_1_C_2800+	0_2_2_2_1_1_C_2800+	0	0	0.005930812829827317	set_C6	target
VLI026.papac_2021_sciadv	0_2_1_4_3_1_C_2800+	0_2_2_3_2800+	0.1371602174973625	0.05941165719614777	0.005930812829827317	set_C6	target
VLI026.papac_2021_sciadv	0_2_1_4_3_1_C_2800+	0_3_1_2800+	0	8.312914370524768e-4	0.005930812829827317	set_C6	target
VLI026.papac_2021_sciadv	0_2_1_4_3_1_C_2800+	0_3_2_2_2800+	0.12094431003234694	0.08130432420565974	0.005930812829827317	set_C6	target
VLI026.papac_2021_sciadv	0_2_1_4_3_1_C_2800+	0_3_2_4_4_1_2800+	0	0	0.005930812829827317	set_C6	target
VLI026.papac_2021_sciadv	0_2_1_4_3_1_C_2800+	0_3_2_5_2_2_2_2800+	0	0.027255245255778517	0.005930812829827317	set_C6	target
VLI026.papac_2021_sciadv	0_2_1_4_3_1_C_2800+	0_3_3_1_2800+	0	0	0.005930812829827317	set_C6	target
VLI026.papac_2021_sciadv	0_2_1_4_3_1_C_2800+	0_3_3_3_C_2800+	0	0	0.005930812829827317	set_C6	target
VLI026.papac_2021_sciadv	0_2_1_4_3_1_C_2800+	0_3_4_1_1_2800+	0	0.0271239776433267	0.005930812829827317	set_C6	target
VLI026.papac_2021_sciadv	0_2_1_4_3_1_C_2800+	0_3_4_1_2_1_C_2800+	0.001849300583898799	0.0035850459331223687	0.005930812829827317	set_C6	target
VLI026.papac_2021_sciadv	0_2_1_4_3_1_C_2800+	0_3_4_1_7_2800+	0.005946152906990808	0.011115100361684603	0.005930812829827317	set_C6	target
VLI026.papac_2021_sciadv	0_2_1_4_3_1_C_2800+	0_3_4_2_2_C_2800+	0.02231281042518959	0.14394850480902585	0.005930812829827317	set_C6	target
VLI026.papac_2021_sciadv	0_2_1_4_3_1_C_2800+	0_3_4_3_3_2_2_2800+	0.02014519803837216	0.05091478368126552	0.005930812829827317	set_C6	target
VLI026.papac_2021_sciadv	0_2_1_4_3_1_C_2800+	0_4_2_1_4_2800+	0.0021233857441958466	0.0021542777536914543	0.005930812829827317	set_C6	target
VLI026.papac_2021_sciadv	0_2_1_4_3_1_C_2800+	0_5_2_2_1_1_2800+	0	0	0.005930812829827317	set_C6	target
VLI026.papac_2021_sciadv	0_2_1_4_3_1_C_2800+	0_5_2_2_1_2_1_2800+	0	0	0.005930812829827317	set_C6	target
VLI026.papac_2021_sciadv	0_2_1_4_3_1_C_2800+	0_5_2_3_2_2800+	0	0.001395201796495888	0.005930812829827317	set_C6	target
VLI026.papac_2021_sciadv	0_2_1_4_3_1_C_2800+	0_5_3_1_3_2800+	0	0.004574628954304816	0.005930812829827317	set_C6	target
VLI026.papac_2021_sciadv	0_2_1_4_3_1_C_2800+	0_5_3_2_3_2800+	0.0028101671212031904	0.010734568900485398	0.005930812829827317	set_C6	target
VLI026.papac_2021_sciadv	0_2_1_4_3_1_C_2800+	0_6_3_2800-	3.731352118451471e-5	1.0490130289694742e-4	0.005930812829827317	set_C6	target
VLI029.papac_2021_sciadv	0_2_1_4_2800+	0_1_1_1_2_1_1_2800+	0.03163523327057188	0.02026760370704711	0.004233500791357172	set_C6	target
VLI029.papac_2021_sciadv	0_2_1_4_2800+	0_1_2_3_C_2800+	0.01521608332878589	0.025387450192178314	0.004233500791357172	set_C6	target
VLI029.papac_2021_sciadv	0_2_1_4_2800+	0_1_4_1_C_2800+	0	0.027384333374187345	0.004233500791357172	set_C6	target
VLI029.papac_2021_sciadv	0_2_1_4_2800+	0_1_4_3_C_2800+	8.627786283932121e-6	0.014274327093905378	0.004233500791357172	set_C6	target
VLI029.papac_2021_sciadv	0_2_1_4_2800+	0_2_1_2_5_1_C_2800+	0.0584477938236101	0.06807787035921657	0.004233500791357172	set_C6	target
VLI029.papac_2021_sciadv	0_2_1_4_2800+	0_2_1_4_2_1_2_C_2800+	0.26214507346043336	0.17433472612706336	0.004233500791357172	set_C6	target
VLI029.papac_2021_sciadv	0_2_1_4_2800+	0_2_1_4_5_C_2800+	0.42358128086554564	0.1958299174403222	0.004233500791357172	set_C6	target
VLI029.papac_2021_sciadv	0_2_1_4_2800+	0_2_1_5_2_C_2800+	0	0	0.004233500791357172	set_C6	target
VLI029.papac_2021_sciadv	0_2_1_4_2800+	0_2_2_2_1_1_C_2800+	0.117542326719158	0.11327311516178111	0.004233500791357172	set_C6	target
VLI029.papac_2021_sciadv	0_2_1_4_2800+	0_2_2_3_2800+	0.08274304944532761	0.05154897061067191	0.004233500791357172	set_C6	target
VLI029.papac_2021_sciadv	0_2_1_4_2800+	0_3_1_2800+	0	3.92992692738638e-4	0.004233500791357172	set_C6	target
VLI029.papac_2021_sciadv	0_2_1_4_2800+	0_3_2_2_2800+	0	0	0.004233500791357172	set_C6	target
VLI029.papac_2021_sciadv	0_2_1_4_2800+	0_3_2_4_4_1_2800+	0	0.0047075536177538305	0.004233500791357172	set_C6	target
VLI029.papac_2021_sciadv	0_2_1_4_2800+	0_3_2_5_2_2_2_2800+	0	0	0.004233500791357172	set_C6	target
VLI029.papac_2021_sciadv	0_2_1_4_2800+	0_3_3_1_2800+	0	0	0.004233500791357172	set_C6	target
VLI029.papac_2021_sciadv	0_2_1_4_2800+	0_3_3_3_C_2800+	0	0	0.004233500791357172	set_C6	target
VLI029.papac_2021_sciadv	0_2_1_4_2800+	0_3_4_1_1_2800+	0	0	0.004233500791357172	set_C6	target
VLI029.papac_2021_sciadv	0_2_1_4_2800+	0_3_4_1_2_1_C_2800+	0.002217242321238037	0.0035238182159902792	0.004233500791357172	set_C6	target
VLI029.papac_2021_sciadv	0_2_1_4_2800+	0_3_4_1_7_2800+	0	0	0.004233500791357172	set_C6	target
VLI029.papac_2021_sciadv	0_2_1_4_2800+	0_3_4_2_2_C_2800+	0	0	0.004233500791357172	set_C6	target
VLI029.papac_2021_sciadv	0_2_1_4_2800+	0_3_4_3_3_2_2_2800+	0	0	0.004233500791357172	set_C6	target
VLI029.papac_2021_sciadv	0_2_1_4_2800+	0_4_2_1_4_2800+	0	1.090577020308305e-5	0.004233500791357172	set_C6	target
VLI029.papac_2021_sciadv	0_2_1_4_2800+	0_5_2_2_1_1_2800+	0	0	0.004233500791357172	set_C6	target
VLI029.papac_2021_sciadv	0_2_1_4_2800+	0_5_2_2_1_2_1_2800+	0	0	0.004233500791357172	set_C6	target
VLI029.papac_2021_sciadv	0_2_1_4_2800+	0_5_2_3_2_2800+	0	0	0.004233500791357172	set_C6	target
VLI029.papac_2021_sciadv	0_2_1_4_2800+	0_5_3_1_3_2800+	0.0010442163188066433	0.010185516643922256	0.004233500791357172	set_C6	target
VLI029.papac_2021_sciadv	0_2_1_4_2800+	0_5_3_2_3_2800+	0.005403161594270422	0.008736481619882549	0.004233500791357172	set_C6	target
VLI029.papac_2021_sciadv	0_2_1_4_2800+	0_6_3_2800-	1.5911065968491687e-5	8.960678030534665e-5	0.004233500791357172	set_C6	target
VLI039.papac_2021_sciadv	0_2_2_2_3_C_2800+	0_1_1_1_2_1_1_2800+	0.014585969168718285	0.02333217040588895	0.005526263513859008	set_C6	target
VLI039.papac_2021_sciadv	0_2_2_2_3_C_2800+	0_1_2_3_C_2800+	0	0.009441597436767882	0.005526263513859008	set_C6	target
VLI039.papac_2021_sciadv	0_2_2_2_3_C_2800+	0_1_4_1_C_2800+	0.015163767456412824	0.03509571080236803	0.005526263513859008	set_C6	target
VLI039.papac_2021_sciadv	0_2_2_2_3_C_2800+	0_1_4_3_C_2800+	0.01003157328806001	0.023615657081166204	0.005526263513859008	set_C6	target
VLI039.papac_2021_sciadv	0_2_2_2_3_C_2800+	0_2_1_2_5_1_C_2800+	0.023502524932491137	0.04465392742505787	0.005526263513859008	set_C6	target
VLI039.papac_2021_sciadv	0_2_2_2_3_C_2800+	0_2_1_4_2_1_2_C_2800+	0	0	0.005526263513859008	set_C6	target
VLI039.papac_2021_sciadv	0_2_2_2_3_C_2800+	0_2_1_4_5_C_2800+	0.34162255887891607	0.11368924490763914	0.005526263513859008	set_C6	target
VLI039.papac_2021_sciadv	0_2_2_2_3_C_2800+	0_2_1_5_2_C_2800+	0.025724762512260812	0.15688922452064613	0.005526263513859008	set_C6	target
VLI039.papac_2021_sciadv	0_2_2_2_3_C_2800+	0_2_2_2_1_1_C_2800+	0.3702061617541499	0.1470591584987329	0.005526263513859008	set_C6	target
VLI039.papac_2021_sciadv	0_2_2_2_3_C_2800+	0_2_2_3_2800+	0.01080025695817589	0.06751485422654681	0.005526263513859008	set_C6	target
VLI039.papac_2021_sciadv	0_2_2_2_3_C_2800+	0_3_1_2800+	4.431182476756894e-4	0.008705358913918698	0.005526263513859008	set_C6	target
VLI039.papac_2021_sciadv	0_2_2_2_3_C_2800+	0_3_2_2_2800+	0	0	0.005526263513859008	set_C6	target
VLI039.papac_2021_sciadv	0_2_2_2_3_C_2800+	0_3_2_4_4_1_2800+	0	0	0.005526263513859008	set_C6	target
VLI039.papac_2021_sciadv	0_2_2_2_3_C_2800+	0_3_2_5_2_2_2_2800+	0	0	0.005526263513859008	set_C6	target
VLI039.papac_2021_sciadv	0_2_2_2_3_C_2800+	0_3_3_1_2800+	0.04739191065053054	0.04149223576301359	0.005526263513859008	set_C6	target
VLI039.papac_2021_sciadv	0_2_2_2_3_C_2800+	0_3_3_3_C_2800+	0	0.001845967572555206	0.005526263513859008	set_C6	target
VLI039.papac_2021_sciadv	0_2_2_2_3_C_2800+	0_3_4_1_1_2800+	0	0.008567110045388834	0.005526263513859008	set_C6	target
VLI039.papac_2021_sciadv	0_2_2_2_3_C_2800+	0_3_4_1_2_1_C_2800+	0	0	0.005526263513859008	set_C6	target
VLI039.papac_2021_sciadv	0_2_2_2_3_C_2800+	0_3_4_1_7_2800+	0	0	0.005526263513859008	set_C6	target
VLI039.papac_2021_sciadv	0_2_2_2_3_C_2800+	0_3_4_2_2_C_2800+	0.13257100982832562	0.12411191849126402	0.005526263513859008	set_C6	target
VLI039.papac_2021_sciadv	0_2_2_2_3_C_2800+	0_3_4_3_3_2_2_2800+	0	0	0.005526263513859008	set_C6	target
VLI039.papac_2021_sciadv	0_2_2_2_3_C_2800+	0_4_2_1_4_2800+	0	2.24429407785338e-4	0.005526263513859008	set_C6	target
VLI039.papac_2021_sciadv	0_2_2_2_3_C_2800+	0_5_2_2_1_1_2800+	0	0	0.005526263513859008	set_C6	target
VLI039.papac_2021_sciadv	0_2_2_2_3_C_2800+	0_5_2_2_1_2_1_2800+	0	0	0.005526263513859008	set_C6	target
VLI039.papac_2021_sciadv	0_2_2_2_3_C_2800+	0_5_2_3_2_2800+	0	0	0.005526263513859008	set_C6	target
VLI039.papac_2021_sciadv	0_2_2_2_3_C_2800+	0_5_3_1_3_2800+	0	0	0.005526263513859008	set_C6	target
VLI039.papac_2021_sciadv	0_2_2_2_3_C_2800+	0_5_3_2_3_2800+	0.007956386324283155	0.010449706687291902	0.005526263513859008	set_C6	target
VLI039.papac_2021_sciadv	0_2_2_2_3_C_2800+	0_6_3_2800-	0	0	0.005526263513859008	set_C6	target
VLI045.papac_2021_sciadv	0_2_2_2_3_C_2800+	0_1_1_1_2_1_1_2800+	2.1298601185915854e-4	0.011793444641278803	0.0049121560591798025	set_C6	target
VLI045.papac_2021_sciadv	0_2_2_2_3_C_2800+	0_1_2_3_C_2800+	0.007018018688644032	0.02421783237048878	0.0049121560591798025	set_C6	target
VLI045.papac_2021_sciadv	0_2_2_2_3_C_2800+	0_1_4_1_C_2800+	0.03503486606996714	0.046371095444192524	0.0049121560591798025	set_C6	target
VLI045.papac_2021_sciadv	0_2_2_2_3_C_2800+	0_1_4_3_C_2800+	0.031188346191458327	0.025137346745231864	0.0049121560591798025	set_C6	target
VLI045.papac_2021_sciadv	0_2_2_2_3_C_2800+	0_2_1_2_5_1_C_2800+	0	0.02963309625273993	0.0049121560591798025	set_C6	target
VLI045.papac_2021_sciadv	0_2_2_2_3_C_2800+	0_2_1_4_2_1_2_C_2800+	0	0	0.0049121560591798025	set_C6	target
VLI045.papac_2021_sciadv	0_2_2_2_3_C_2800+	0_2_1_4_5_C_2800+	0.20625976978127566	0.09736964437428217	0.0049121560591798025	set_C6	target
VLI045.papac_2021_sciadv	0_2_2_2_3_C_2800+	0_2_1_5_2_C_2800+	0.26851382703531906	0.08350508421918115	0.0049121560591798025	set_C6	target
VLI045.papac_2021_sciadv	0_2_2_2_3_C_2800+	0_2_2_2_1_1_C_2800+	0.41146504941343254	0.1377387058721775	0.0049121560591798025	set_C6	target
VLI045.papac_2021_sciadv	0_2_2_2_3_C_2800+	0_2_2_3_2800+	0.030139416913518347	0.06583423029585737	0.0049121560591798025	set_C6	target
VLI045.papac_2021_sciadv	0_2_2_2_3_C_2800+	0_3_1_2800+	0	0	0.0049121560591798025	set_C6	target
VLI045.papac_2021_sciadv	0_2_2_2_3_C_2800+	0_3_2_2_2800+	0	0.0037613397608166036	0.0049121560591798025	set_C6	target
VLI045.papac_2021_sciadv	0_2_2_2_3_C_2800+	0_3_2_4_4_1_2800+	0	0.004443717502157744	0.0049121560591798025	set_C6	target
VLI045.papac_2021_sciadv	0_2_2_2_3_C_2800+	0_3_2_5_2_2_2_2800+	0	0	0.0049121560591798025	set_C6	target
VLI045.papac_2021_sciadv	0_2_2_2_3_C_2800+	0_3_3_1_2800+	0	0	0.0049121560591798025	set_C6	target
VLI045.papac_2021_sciadv	0_2_2_2_3_C_2800+	0_3_3_3_C_2800+	0	0	0.0049121560591798025	set_C6	target
VLI045.papac_2021_sciadv	0_2_2_2_3_C_2800+	0_3_4_1_1_2800+	0	0	0.0049121560591798025	set_C6	target
VLI045.papac_2021_sciadv	0_2_2_2_3_C_2800+	0_3_4_1_2_1_C_2800+	0.0022858991020430876	0.0032074477121925874	0.0049121560591798025	set_C6	target
VLI045.papac_2021_sciadv	0_2_2_2_3_C_2800+	0_3_4_1_7_2800+	0	0.006082498969835841	0.0049121560591798025	set_C6	target
VLI045.papac_2021_sciadv	0_2_2_2_3_C_2800+	0_3_4_2_2_C_2800+	0.005836919179006523	0.05921086157584961	0.0049121560591798025	set_C6	target
VLI045.papac_2021_sciadv	0_2_2_2_3_C_2800+	0_3_4_3_3_2_2_2800+	0	0	0.0049121560591798025	set_C6	target
VLI045.papac_2021_sciadv	0_2_2_2_3_C_2800+	0_4_2_1_4_2800+	4.6528410561992204e-4	0.0013789673119669942	0.0049121560591798025	set_C6	target
VLI045.papac_2021_sciadv	0_2_2_2_3_C_2800+	0_5_2_2_1_1_2800+	0	0	0.0049121560591798025	set_C6	target
VLI045.papac_2021_sciadv	0_2_2_2_3_C_2800+	0_5_2_2_1_2_1_2800+	0	0	0.0049121560591798025	set_C6	target
VLI045.papac_2021_sciadv	0_2_2_2_3_C_2800+	0_5_2_3_2_2800+	0	0	0.0049121560591798025	set_C6	target
VLI045.papac_2021_sciadv	0_2_2_2_3_C_2800+	0_5_3_1_3_2800+	0	0	0.0049121560591798025	set_C6	target
VLI045.papac_2021_sciadv	0_2_2_2_3_C_2800+	0_5_3_2_3_2800+	0.001579617507856236	0.006604879234794815	0.0049121560591798025	set_C6	target
VLI045.papac_2021_sciadv	0_2_2_2_3_C_2800+	0_6_3_2800-	0	0	0.0049121560591798025	set_C6	target
VLI050.papac_2021_sciadv	0_2_1_5_1_C_2800+	0_1_1_1_2_1_1_2800+	0.30740373640411534	0.039634313021832145	0.01131645771835068	set_C6	target
VLI050.papac_2021_sciadv	0_2_1_5_1_C_2800+	0_1_2_3_C_2800+	0	0	0.01131645771835068	set_C6	target
VLI050.papac_2021_sciadv	0_2_1_5_1_C_2800+	0_1_4_1_C_2800+	0	0	0.01131645771835068	set_C6	target
VLI050.papac_2021_sciadv	0_2_1_5_1_C_2800+	0_1_4_3_C_2800+	0	0	0.01131645771835068	set_C6	target
VLI050.papac_2021_sciadv	0_2_1_5_1_C_2800+	0_2_1_2_5_1_C_2800+	0	0	0.01131645771835068	set_C6	target
VLI050.papac_2021_sciadv	0_2_1_5_1_C_2800+	0_2_1_4_2_1_2_C_2800+	0	0	0.01131645771835068	set_C6	target
VLI050.papac_2021_sciadv	0_2_1_5_1_C_2800+	0_2_1_4_5_C_2800+	0	0	0.01131645771835068	set_C6	target
VLI050.papac_2021_sciadv	0_2_1_5_1_C_2800+	0_2_1_5_2_C_2800+	0.08851549273440779	0.16147188950165425	0.01131645771835068	set_C6	target
VLI050.papac_2021_sciadv	0_2_1_5_1_C_2800+	0_2_2_2_1_1_C_2800+	0	0	0.01131645771835068	set_C6	target
VLI050.papac_2021_sciadv	0_2_1_5_1_C_2800+	0_2_2_3_2800+	0	0.012548833823306125	0.01131645771835068	set_C6	target
VLI050.papac_2021_sciadv	0_2_1_5_1_C_2800+	0_3_1_2800+	0	0	0.01131645771835068	set_C6	target
VLI050.papac_2021_sciadv	0_2_1_5_1_C_2800+	0_3_2_2_2800+	0	0	0.01131645771835068	set_C6	target
VLI050.papac_2021_sciadv	0_2_1_5_1_C_2800+	0_3_2_4_4_1_2800+	0	0	0.01131645771835068	set_C6	target
VLI050.papac_2021_sciadv	0_2_1_5_1_C_2800+	0_3_2_5_2_2_2_2800+	0.03072337808341192	0.03981882113800903	0.01131645771835068	set_C6	target
VLI050.papac_2021_sciadv	0_2_1_5_1_C_2800+	0_3_3_1_2800+	0	0	0.01131645771835068	set_C6	target
VLI050.papac_2021_sciadv	0_2_1_5_1_C_2800+	0_3_3_3_C_2800+	0	0	0.01131645771835068	set_C6	target
VLI050.papac_2021_sciadv	0_2_1_5_1_C_2800+	0_3_4_1_1_2800+	0	0	0.01131645771835068	set_C6	target
VLI050.papac_2021_sciadv	0_2_1_5_1_C_2800+	0_3_4_1_2_1_C_2800+	0	0	0.01131645771835068	set_C6	target
VLI050.papac_2021_sciadv	0_2_1_5_1_C_2800+	0_3_4_1_7_2800+	0	0	0.01131645771835068	set_C6	target
VLI050.papac_2021_sciadv	0_2_1_5_1_C_2800+	0_3_4_2_2_C_2800+	0.43990288030909197	0.13658931222886855	0.01131645771835068	set_C6	target
VLI050.papac_2021_sciadv	0_2_1_5_1_C_2800+	0_3_4_3_3_2_2_2800+	0.022803232408637204	0.03936514729749676	0.01131645771835068	set_C6	target
VLI050.papac_2021_sciadv	0_2_1_5_1_C_2800+	0_4_2_1_4_2800+	0	0	0.01131645771835068	set_C6	target
VLI050.papac_2021_sciadv	0_2_1_5_1_C_2800+	0_5_2_2_1_1_2800+	0	0	0.01131645771835068	set_C6	target
VLI050.papac_2021_sciadv	0_2_1_5_1_C_2800+	0_5_2_2_1_2_1_2800+	0	0	0.01131645771835068	set_C6	target
VLI050.papac_2021_sciadv	0_2_1_5_1_C_2800+	0_5_2_3_2_2800+	0	0	0.01131645771835068	set_C6	target
VLI050.papac_2021_sciadv	0_2_1_5_1_C_2800+	0_5_3_1_3_2800+	0.10522875368616923	0.02290264622705113	0.01131645771835068	set_C6	target
VLI050.papac_2021_sciadv	0_2_1_5_1_C_2800+	0_5_3_2_3_2800+	0.005422526374166601	0.015525998110187197	0.01131645771835068	set_C6	target
VLI050.papac_2021_sciadv	0_2_1_5_1_C_2800+	0_6_3_2800-	0	0	0.01131645771835068	set_C6	target
VLI061.papac_2021_sciadv	0_2_2_2_4_C_2800+	0_1_1_1_2_1_1_2800+	3.077503492380821e-4	0.012111029482534558	0.005253603725948244	set_C6	target
VLI061.papac_2021_sciadv	0_2_2_2_4_C_2800+	0_1_2_3_C_2800+	0	0.012067300468788369	0.005253603725948244	set_C6	target
VLI061.papac_2021_sciadv	0_2_2_2_4_C_2800+	0_1_4_1_C_2800+	0.05408358153243696	0.05057647722642643	0.005253603725948244	set_C6	target
VLI061.papac_2021_sciadv	0_2_2_2_4_C_2800+	0_1_4_3_C_2800+	0	0	0.005253603725948244	set_C6	target
VLI061.papac_2021_sciadv	0_2_2_2_4_C_2800+	0_2_1_2_5_1_C_2800+	0	0	0.005253603725948244	set_C6	target
VLI061.papac_2021_sciadv	0_2_2_2_4_C_2800+	0_2_1_4_2_1_2_C_2800+	0.008951994861059003	0.16282131290686344	0.005253603725948244	set_C6	target
VLI061.papac_2021_sciadv	0_2_2_2_4_C_2800+	0_2_1_4_5_C_2800+	0.24749044639643963	0.18223114316141267	0.005253603725948244	set_C6	target
VLI061.papac_2021_sciadv	0_2_2_2_4_C_2800+	0_2_1_5_2_C_2800+	0.26768499719291255	0.10103404181469183	0.005253603725948244	set_C6	target
VLI061.papac_2021_sciadv	0_2_2_2_4_C_2800+	0_2_2_2_1_1_C_2800+	0.33100960072388375	0.13601172594941216	0.005253603725948244	set_C6	target
VLI061.papac_2021_sciadv	0_2_2_2_4_C_2800+	0_2_2_3_2800+	0.07084533005144257	0.048209780426645074	0.005253603725948244	set_C6	target
VLI061.papac_2021_sciadv	0_2_2_2_4_C_2800+	0_3_1_2800+	0	0	0.005253603725948244	set_C6	target
VLI061.papac_2021_sciadv	0_2_2_2_4_C_2800+	0_3_2_2_2800+	0	0	0.005253603725948244	set_C6	target
VLI061.papac_2021_sciadv	0_2_2_2_4_C_2800+	0_3_2_4_4_1_2800+	0	0	0.005253603725948244	set_C6	target
VLI061.papac_2021_sciadv	0_2_2_2_4_C_2800+	0_3_2_5_2_2_2_2800+	0	0	0.005253603725948244	set_C6	target
VLI061.papac_2021_sciadv	0_2_2_2_4_C_2800+	0_3_3_1_2800+	0	0.016022797462216697	0.005253603725948244	set_C6	target
VLI061.papac_2021_sciadv	0_2_2_2_4_C_2800+	0_3_3_3_C_2800+	0	0.004614411693633255	0.005253603725948244	set_C6	target
VLI061.papac_2021_sciadv	0_2_2_2_4_C_2800+	0_3_4_1_1_2800+	0.007000820565342404	0.027052416028562554	0.005253603725948244	set_C6	target
VLI061.papac_2021_sciadv	0_2_2_2_4_C_2800+	0_3_4_1_2_1_C_2800+	0	0	0.005253603725948244	set_C6	target
VLI061.papac_2021_sciadv	0_2_2_2_4_C_2800+	0_3_4_1_7_2800+	0	0	0.005253603725948244	set_C6	target
VLI061.papac_2021_sciadv	0_2_2_2_4_C_2800+	0_3_4_2_2_C_2800+	0	0	0.005253603725948244	set_C6	target
VLI061.papac_2021_sciadv	0_2_2_2_4_C_2800+	0_3_4_3_3_2_2_2800+	0.005464234317094372	0.02405646053389662	0.005253603725948244	set_C6	target
VLI061.papac_2021_sciadv	0_2_2_2_4_C_2800+	0_4_2_1_4_2800+	0	0	0.005253603725948244	set_C6	target
VLI061.papac_2021_sciadv	0_2_2_2_4_C_2800+	0_5_2_2_1_1_2800+	0	0	0.005253603725948244	set_C6	target
VLI061.papac_2021_sciadv	0_2_2_2_4_C_2800+	0_5_2_2_1_2_1_2800+	0	0	0.005253603725948244	set_C6	target
VLI061.papac_2021_sciadv	0_2_2_2_4_C_2800+	0_5_2_3_2_2800+	0	0	0.005253603725948244	set_C6	target
VLI061.papac_2021_sciadv	0_2_2_2_4_C_2800+	0_5_3_1_3_2800+	0	9.734235171869264e-4	0.005253603725948244	set_C6	target
VLI061.papac_2021_sciadv	0_2_2_2_4_C_2800+	0_5_3_2_3_2800+	0.007161244010150631	0.009008500518991913	0.005253603725948244	set_C6	target
VLI061.papac_2021_sciadv	0_2_2_2_4_C_2800+	0_6_3_2800-	0	0	0.005253603725948244	set_C6	target
VLI067.papac_2021_sciadv	0_2_2_2_4_C_2800+	0_1_1_1_2_1_1_2800+	0.026757316338061547	0.015144285260769458	0.004288414371006361	set_C6	target
VLI067.papac_2021_sciadv	0_2_2_2_4_C_2800+	0_1_2_3_C_2800+	0	5.405119413976467e-4	0.004288414371006361	set_C6	target
VLI067.papac_2021_sciadv	0_2_2_2_4_C_2800+	0_1_4_1_C_2800+	0.06018988310675122	0.044789990177445116	0.004288414371006361	set_C6	target
VLI067.papac_2021_sciadv	0_2_2_2_4_C_2800+	0_1_4_3_C_2800+	0	0.0021151810847972992	0.004288414371006361	set_C6	target
VLI067.papac_2021_sciadv	0_2_2_2_4_C_2800+	0_2_1_2_5_1_C_2800+	0	0	0.004288414371006361	set_C6	target
VLI067.papac_2021_sciadv	0_2_2_2_4_C_2800+	0_2_1_4_2_1_2_C_2800+	0	0.045616502714166854	0.004288414371006361	set_C6	target
VLI067.papac_2021_sciadv	0_2_2_2_4_C_2800+	0_2_1_4_5_C_2800+	0.30929721322624654	0.09670385033647286	0.004288414371006361	set_C6	target
VLI067.papac_2021_sciadv	0_2_2_2_4_C_2800+	0_2_1_5_2_C_2800+	0	0	0.004288414371006361	set_C6	target
VLI067.papac_2021_sciadv	0_2_2_2_4_C_2800+	0_2_2_2_1_1_C_2800+	0.40221230662103247	0.11626690570449823	0.004288414371006361	set_C6	target
VLI067.papac_2021_sciadv	0_2_2_2_4_C_2800+	0_2_2_3_2800+	0.15379660603465392	0.07331060428319802	0.004288414371006361	set_C6	target
VLI067.papac_2021_sciadv	0_2_2_2_4_C_2800+	0_3_1_2800+	0	0	0.004288414371006361	set_C6	target
VLI067.papac_2021_sciadv	0_2_2_2_4_C_2800+	0_3_2_2_2800+	0	0	0.004288414371006361	set_C6	target
VLI067.papac_2021_sciadv	0_2_2_2_4_C_2800+	0_3_2_4_4_1_2800+	0	0	0.004288414371006361	set_C6	target
VLI067.papac_2021_sciadv	0_2_2_2_4_C_2800+	0_3_2_5_2_2_2_2800+	0	0	0.004288414371006361	set_C6	target
VLI067.papac_2021_sciadv	0_2_2_2_4_C_2800+	0_3_3_1_2800+	0	0	0.004288414371006361	set_C6	target
VLI067.papac_2021_sciadv	0_2_2_2_4_C_2800+	0_3_3_3_C_2800+	0.028018944819022437	0.026357763717956298	0.004288414371006361	set_C6	target
VLI067.papac_2021_sciadv	0_2_2_2_4_C_2800+	0_3_4_1_1_2800+	0	0	0.004288414371006361	set_C6	target
VLI067.papac_2021_sciadv	0_2_2_2_4_C_2800+	0_3_4_1_2_1_C_2800+	0	0	0.004288414371006361	set_C6	target
VLI067.papac_2021_sciadv	0_2_2_2_4_C_2800+	0_3_4_1_7_2800+	0	0	0.004288414371006361	set_C6	target
VLI067.papac_2021_sciadv	0_2_2_2_4_C_2800+	0_3_4_2_2_C_2800+	0	0	0.004288414371006361	set_C6	target
VLI067.papac_2021_sciadv	0_2_2_2_4_C_2800+	0_3_4_3_3_2_2_2800+	0.019727729854231883	0.016626264837164968	0.004288414371006361	set_C6	target
VLI067.papac_2021_sciadv	0_2_2_2_4_C_2800+	0_4_2_1_4_2800+	0	0	0.004288414371006361	set_C6	target
VLI067.papac_2021_sciadv	0_2_2_2_4_C_2800+	0_5_2_2_1_1_2800+	0	0	0.004288414371006361	set_C6	target
VLI067.papac_2021_sciadv	0_2_2_2_4_C_2800+	0_5_2_2_1_2_1_2800+	0	0	0.004288414371006361	set_C6	target
VLI067.papac_2021_sciadv	0_2_2_2_4_C_2800+	0_5_2_3_2_2800+	0	0	0.004288414371006361	set_C6	target
VLI067.papac_2021_sciadv	0_2_2_2_4_C_2800+	0_5_3_1_3_2800+	0	0	0.004288414371006361	set_C6	target
VLI067.papac_2021_sciadv	0_2_2_2_4_C_2800+	0_5_3_2_3_2800+	0	0	0.004288414371006361	set_C6	target
VLI067.papac_2021_sciadv	0_2_2_2_4_C_2800+	0_6_3_2800-	0	0	0.004288414371006361	set_C6	target
VLI071.papac_2021_sciadv	0_2_2_2_4_C_2800+	0_1_1_1_2_1_1_2800+	0.016965776284442943	0.026120618903917734	0.0054782686982099765	set_C6	target
VLI071.papac_2021_sciadv	0_2_2_2_4_C_2800+	0_1_2_3_C_2800+	0.004315300886126696	0.02997394486228177	0.0054782686982099765	set_C6	target
VLI071.papac_2021_sciadv	0_2_2_2_4_C_2800+	0_1_4_1_C_2800+	0	0.004405315669919708	0.0054782686982099765	set_C6	target
VLI071.papac_2021_sciadv	0_2_2_2_4_C_2800+	0_1_4_3_C_2800+	0	0	0.0054782686982099765	set_C6	target
VLI071.papac_2021_sciadv	0_2_2_2_4_C_2800+	0_2_1_2_5_1_C_2800+	0	0	0.0054782686982099765	set_C6	target
VLI071.papac_2021_sciadv	0_2_2_2_4_C_2800+	0_2_1_4_2_1_2_C_2800+	0	0.03880910892260766	0.0054782686982099765	set_C6	target
VLI071.papac_2021_sciadv	0_2_2_2_4_C_2800+	0_2_1_4_5_C_2800+	0.27570699589755593	0.11391584818477267	0.0054782686982099765	set_C6	target
VLI071.papac_2021_sciadv	0_2_2_2_4_C_2800+	0_2_1_5_2_C_2800+	0	0	0.0054782686982099765	set_C6	target
VLI071.papac_2021_sciadv	0_2_2_2_4_C_2800+	0_2_2_2_1_1_C_2800+	0.5860135182402317	0.1661988208871281	0.0054782686982099765	set_C6	target
VLI071.papac_2021_sciadv	0_2_2_2_4_C_2800+	0_2_2_3_2800+	0.10040940934608726	0.0757737408472961	0.0054782686982099765	set_C6	target
VLI071.papac_2021_sciadv	0_2_2_2_4_C_2800+	0_3_1_2800+	0.0039060890997966425	0.008691204335109406	0.0054782686982099765	set_C6	target
VLI071.papac_2021_sciadv	0_2_2_2_4_C_2800+	0_3_2_2_2800+	0	0	0.0054782686982099765	set_C6	target
VLI071.papac_2021_sciadv	0_2_2_2_4_C_2800+	0_3_2_4_4_1_2800+	0	0	0.0054782686982099765	set_C6	target
VLI071.papac_2021_sciadv	0_2_2_2_4_C_2800+	0_3_2_5_2_2_2_2800+	0	0	0.0054782686982099765	set_C6	target
VLI071.papac_2021_sciadv	0_2_2_2_4_C_2800+	0_3_3_1_2800+	0	0.0029637122010024155	0.0054782686982099765	set_C6	target
VLI071.papac_2021_sciadv	0_2_2_2_4_C_2800+	0_3_3_3_C_2800+	0.002089322735009209	0.013230008977947572	0.0054782686982099765	set_C6	target
VLI071.papac_2021_sciadv	0_2_2_2_4_C_2800+	0_3_4_1_1_2800+	0	0	0.0054782686982099765	set_C6	target
VLI071.papac_2021_sciadv	0_2_2_2_4_C_2800+	0_3_4_1_2_1_C_2800+	0	7.365680635001663e-6	0.0054782686982099765	set_C6	target
VLI071.papac_2021_sciadv	0_2_2_2_4_C_2800+	0_3_4_1_7_2800+	0	0	0.0054782686982099765	set_C6	target
VLI071.papac_2021_sciadv	0_2_2_2_4_C_2800+	0_3_4_2_2_C_2800+	0	0	0.0054782686982099765	set_C6	target
VLI071.papac_2021_sciadv	0_2_2_2_4_C_2800+	0_3_4_3_3_2_2_2800+	0	0	0.0054782686982099765	set_C6	target
VLI071.papac_2021_sciadv	0_2_2_2_4_C_2800+	0_4_2_1_4_2800+	0	0	0.0054782686982099765	set_C6	target
VLI071.papac_2021_sciadv	0_2_2_2_4_C_2800+	0_5_2_2_1_1_2800+	0	9.280972766451248e-4	0.0054782686982099765	set_C6	target
VLI071.papac_2021_sciadv	0_2_2_2_4_C_2800+	0_5_2_2_1_2_1_2800+	0.005288842299360787	0.014098596365052661	0.0054782686982099765	set_C6	target
VLI071.papac_2021_sciadv	0_2_2_2_4_C_2800+	0_5_2_3_2_2800+	0	0.010546661126312805	0.0054782686982099765	set_C6	target
VLI071.papac_2021_sciadv	0_2_2_2_4_C_2800+	0_5_3_1_3_2800+	0	0	0.0054782686982099765	set_C6	target
VLI071.papac_2021_sciadv	0_2_2_2_4_C_2800+	0_5_3_2_3_2800+	0.005304745211388844	0.006897030208474088	0.0054782686982099765	set_C6	target
VLI071.papac_2021_sciadv	0_2_2_2_4_C_2800+	0_6_3_2800-	0	5.36358119269407e-5	0.0054782686982099765	set_C6	target
VLI076.papac_2021_sciadv	0_2_2_2_4_C_2800+	0_1_1_1_2_1_1_2800+	0	0	0.005971166972893747	set_C6	target
VLI076.papac_2021_sciadv	0_2_2_2_4_C_2800+	0_1_2_3_C_2800+	0	0	0.005971166972893747	set_C6	target
VLI076.papac_2021_sciadv	0_2_2_2_4_C_2800+	0_1_4_1_C_2800+	0	0	0.005971166972893747	set_C6	target
VLI076.papac_2021_sciadv	0_2_2_2_4_C_2800+	0_1_4_3_C_2800+	0	0	0.005971166972893747	set_C6	target
VLI076.papac_2021_sciadv	0_2_2_2_4_C_2800+	0_2_1_2_5_1_C_2800+	0	0	0.005971166972893747	set_C6	target
VLI076.papac_2021_sciadv	0_2_2_2_4_C_2800+	0_2_1_4_2_1_2_C_2800+	0	0	0.005971166972893747	set_C6	target
VLI076.papac_2021_sciadv	0_2_2_2_4_C_2800+	0_2_1_4_5_C_2800+	0.003232644698146293	0.06009640846564899	0.005971166972893747	set_C6	target
VLI076.papac_2021_sciadv	0_2_2_2_4_C_2800+	0_2_1_5_2_C_2800+	0	0	0.005971166972893747	set_C6	target
VLI076.papac_2021_sciadv	0_2_2_2_4_C_2800+	0_2_2_2_1_1_C_2800+	0.7057723071338012	0.1231894944891439	0.005971166972893747	set_C6	target
VLI076.papac_2021_sciadv	0_2_2_2_4_C_2800+	0_2_2_3_2800+	0.29099504816805244	0.07530842789691754	0.005971166972893747	set_C6	target
VLI076.papac_2021_sciadv	0_2_2_2_4_C_2800+	0_3_1_2800+	0	0	0.005971166972893747	set_C6	target
VLI076.papac_2021_sciadv	0_2_2_2_4_C_2800+	0_3_2_2_2800+	0	0	0.005971166972893747	set_C6	target
VLI076.papac_2021_sciadv	0_2_2_2_4_C_2800+	0_3_2_4_4_1_2800+	0	0	0.005971166972893747	set_C6	target
VLI076.papac_2021_sciadv	0_2_2_2_4_C_2800+	0_3_2_5_2_2_2_2800+	0	0	0.005971166972893747	set_C6	target
VLI076.papac_2021_sciadv	0_2_2_2_4_C_2800+	0_3_3_1_2800+	0	0	0.005971166972893747	set_C6	target
VLI076.papac_2021_sciadv	0_2_2_2_4_C_2800+	0_3_3_3_C_2800+	0	0	0.005971166972893747	set_C6	target
VLI076.papac_2021_sciadv	0_2_2_2_4_C_2800+	0_3_4_1_1_2800+	0	0	0.005971166972893747	set_C6	target
VLI076.papac_2021_sciadv	0_2_2_2_4_C_2800+	0_3_4_1_2_1_C_2800+	0	0	0.005971166972893747	set_C6	target
VLI076.papac_2021_sciadv	0_2_2_2_4_C_2800+	0_3_4_1_7_2800+	0	0	0.005971166972893747	set_C6	target
VLI076.papac_2021_sciadv	0_2_2_2_4_C_2800+	0_3_4_2_2_C_2800+	0	0	0.005971166972893747	set_C6	target
VLI076.papac_2021_sciadv	0_2_2_2_4_C_2800+	0_3_4_3_3_2_2_2800+	0	0	0.005971166972893747	set_C6	target
VLI076.papac_2021_sciadv	0_2_2_2_4_C_2800+	0_4_2_1_4_2800+	0	0	0.005971166972893747	set_C6	target
VLI076.papac_2021_sciadv	0_2_2_2_4_C_2800+	0_5_2_2_1_1_2800+	0	0	0.005971166972893747	set_C6	target
VLI076.papac_2021_sciadv	0_2_2_2_4_C_2800+	0_5_2_2_1_2_1_2800+	0	0	0.005971166972893747	set_C6	target
VLI076.papac_2021_sciadv	0_2_2_2_4_C_2800+	0_5_2_3_2_2800+	0	0	0.005971166972893747	set_C6	target
VLI076.papac_2021_sciadv	0_2_2_2_4_C_2800+	0_5_3_1_3_2800+	0	0	0.005971166972893747	set_C6	target
VLI076.papac_2021_sciadv	0_2_2_2_4_C_2800+	0_5_3_2_3_2800+	0	0	0.005971166972893747	set_C6	target
VLI076.papac_2021_sciadv	0_2_2_2_4_C_2800+	0_6_3_2800-	0	0	0.005971166972893747	set_C6	target
VLI092.papac_2021_sciadv	0_2_2_2_4_C_2800+	0_1_1_1_2_1_1_2800+	0	4.0425522408066457e-4	0.006590031845295754	set_C6	target
VLI092.papac_2021_sciadv	0_2_2_2_4_C_2800+	0_1_2_3_C_2800+	0	0	0.006590031845295754	set_C6	target
VLI092.papac_2021_sciadv	0_2_2_2_4_C_2800+	0_1_4_1_C_2800+	0.06059328204037321	0.04804373801568306	0.006590031845295754	set_C6	target
VLI092.papac_2021_sciadv	0_2_2_2_4_C_2800+	0_1_4_3_C_2800+	0	0	0.006590031845295754	set_C6	target
VLI092.papac_2021_sciadv	0_2_2_2_4_C_2800+	0_2_1_2_5_1_C_2800+	0	0	0.006590031845295754	set_C6	target
VLI092.papac_2021_sciadv	0_2_2_2_4_C_2800+	0_2_1_4_2_1_2_C_2800+	0	0.013985463105868765	0.006590031845295754	set_C6	target
VLI092.papac_2021_sciadv	0_2_2_2_4_C_2800+	0_2_1_4_5_C_2800+	0.40058417834183846	0.07856551319048519	0.006590031845295754	set_C6	target
VLI092.papac_2021_sciadv	0_2_2_2_4_C_2800+	0_2_1_5_2_C_2800+	0	0.020072229691251497	0.006590031845295754	set_C6	target
VLI092.papac_2021_sciadv	0_2_2_2_4_C_2800+	0_2_2_2_1_1_C_2800+	0.07831152996190283	0.13196955665449728	0.006590031845295754	set_C6	target
VLI092.papac_2021_sciadv	0_2_2_2_4_C_2800+	0_2_2_3_2800+	0.21026809827065798	0.05757058495324261	0.006590031845295754	set_C6	target
VLI092.papac_2021_sciadv	0_2_2_2_4_C_2800+	0_3_1_2800+	0	0.0023762229431441182	0.006590031845295754	set_C6	target
VLI092.papac_2021_sciadv	0_2_2_2_4_C_2800+	0_3_2_2_2800+	0	0	0.006590031845295754	set_C6	target
VLI092.papac_2021_sciadv	0_2_2_2_4_C_2800+	0_3_2_4_4_1_2800+	0.026525255959845496	0.052021076063300135	0.006590031845295754	set_C6	target
VLI092.papac_2021_sciadv	0_2_2_2_4_C_2800+	0_3_2_5_2_2_2_2800+	0.019271345604603737	0.08404943573715934	0.006590031845295754	set_C6	target
VLI092.papac_2021_sciadv	0_2_2_2_4_C_2800+	0_3_3_1_2800+	0.10615181133816769	0.0753252473723456	0.006590031845295754	set_C6	target
VLI092.papac_2021_sciadv	0_2_2_2_4_C_2800+	0_3_3_3_C_2800+	0.06529709731179256	0.023448552606433647	0.006590031845295754	set_C6	target
VLI092.papac_2021_sciadv	0_2_2_2_4_C_2800+	0_3_4_1_1_2800+	0	0	0.006590031845295754	set_C6	target
VLI092.papac_2021_sciadv	0_2_2_2_4_C_2800+	0_3_4_1_2_1_C_2800+	0	0	0.006590031845295754	set_C6	target
VLI092.papac_2021_sciadv	0_2_2_2_4_C_2800+	0_3_4_1_7_2800+	0	0	0.006590031845295754	set_C6	target
VLI092.papac_2021_sciadv	0_2_2_2_4_C_2800+	0_3_4_2_2_C_2800+	0	0	0.006590031845295754	set_C6	target
VLI092.papac_2021_sciadv	0_2_2_2_4_C_2800+	0_3_4_3_3_2_2_2800+	0	0	0.006590031845295754	set_C6	target
VLI092.papac_2021_sciadv	0_2_2_2_4_C_2800+	0_4_2_1_4_2800+	0	3.4412982698065e-4	0.006590031845295754	set_C6	target
VLI092.papac_2021_sciadv	0_2_2_2_4_C_2800+	0_5_2_2_1_1_2800+	0	0	0.006590031845295754	set_C6	target
VLI092.papac_2021_sciadv	0_2_2_2_4_C_2800+	0_5_2_2_1_2_1_2800+	0	0	0.006590031845295754	set_C6	target
VLI092.papac_2021_sciadv	0_2_2_2_4_C_2800+	0_5_2_3_2_2800+	0	0	0.006590031845295754	set_C6	target
VLI092.papac_2021_sciadv	0_2_2_2_4_C_2800+	0_5_3_1_3_2800+	0	0.011525305856401514	0.006590031845295754	set_C6	target
VLI092.papac_2021_sciadv	0_2_2_2_4_C_2800+	0_5_3_2_3_2800+	0.03290840644692737	0.009798170517732524	0.006590031845295754	set_C6	target
VLI092.papac_2021_sciadv	0_2_2_2_4_C_2800+	0_6_3_2800-	8.899472389061513e-5	1.0771019085068484e-4	0.006590031845295754	set_C6	target
VOD001.saag_2021_SciAdv	0_2_3_2_3_2_2800+	0_1_1_1_2_1_1_2800+	0	0.0010995439798732697	0.006443876760048557	set_C6	target
VOD001.saag_2021_SciAdv	0_2_3_2_3_2_2800+	0_1_2_3_C_2800+	0	0	0.006443876760048557	set_C6	target
VOD001.saag_2021_SciAdv	0_2_3_2_3_2_2800+	0_1_4_1_C_2800+	0.04749045387823449	0.052314662063569065	0.006443876760048557	set_C6	target
VOD001.saag_2021_SciAdv	0_2_3_2_3_2_2800+	0_1_4_3_C_2800+	0	0	0.006443876760048557	set_C6	target
VOD001.saag_2021_SciAdv	0_2_3_2_3_2_2800+	0_2_1_2_5_1_C_2800+	0	0	0.006443876760048557	set_C6	target
VOD001.saag_2021_SciAdv	0_2_3_2_3_2_2800+	0_2_1_4_2_1_2_C_2800+	0	0	0.006443876760048557	set_C6	target
VOD001.saag_2021_SciAdv	0_2_3_2_3_2_2800+	0_2_1_4_5_C_2800+	0	0	0.006443876760048557	set_C6	target
VOD001.saag_2021_SciAdv	0_2_3_2_3_2_2800+	0_2_1_5_2_C_2800+	0	0	0.006443876760048557	set_C6	target
VOD001.saag_2021_SciAdv	0_2_3_2_3_2_2800+	0_2_2_2_1_1_C_2800+	0.7584117910164949	0.10275525527673834	0.006443876760048557	set_C6	target
VOD001.saag_2021_SciAdv	0_2_3_2_3_2_2800+	0_2_2_3_2800+	0.057539003898946034	0.06883137153694849	0.006443876760048557	set_C6	target
VOD001.saag_2021_SciAdv	0_2_3_2_3_2_2800+	0_3_1_2800+	0.0015858776075550697	0.009920495601462501	0.006443876760048557	set_C6	target
VOD001.saag_2021_SciAdv	0_2_3_2_3_2_2800+	0_3_2_2_2800+	0	0	0.006443876760048557	set_C6	target
VOD001.saag_2021_SciAdv	0_2_3_2_3_2_2800+	0_3_2_4_4_1_2800+	0	0	0.006443876760048557	set_C6	target
VOD001.saag_2021_SciAdv	0_2_3_2_3_2_2800+	0_3_2_5_2_2_2_2800+	0	0.008116087044368388	0.006443876760048557	set_C6	target
VOD001.saag_2021_SciAdv	0_2_3_2_3_2_2800+	0_3_3_1_2800+	0	0	0.006443876760048557	set_C6	target
VOD001.saag_2021_SciAdv	0_2_3_2_3_2_2800+	0_3_3_3_C_2800+	0.08525452228374052	0.024182957423102235	0.006443876760048557	set_C6	target
VOD001.saag_2021_SciAdv	0_2_3_2_3_2_2800+	0_3_4_1_1_2800+	0	0.01090847209509852	0.006443876760048557	set_C6	target
VOD001.saag_2021_SciAdv	0_2_3_2_3_2_2800+	0_3_4_1_2_1_C_2800+	0	2.4828436625348054e-4	0.006443876760048557	set_C6	target
VOD001.saag_2021_SciAdv	0_2_3_2_3_2_2800+	0_3_4_1_7_2800+	0	0	0.006443876760048557	set_C6	target
VOD001.saag_2021_SciAdv	0_2_3_2_3_2_2800+	0_3_4_2_2_C_2800+	0.036582842391165854	0.07775179044539245	0.006443876760048557	set_C6	target
VOD001.saag_2021_SciAdv	0_2_3_2_3_2_2800+	0_3_4_3_3_2_2_2800+	0.013135508923863127	0.029681102340400854	0.006443876760048557	set_C6	target
VOD001.saag_2021_SciAdv	0_2_3_2_3_2_2800+	0_4_2_1_4_2800+	0	0	0.006443876760048557	set_C6	target
VOD001.saag_2021_SciAdv	0_2_3_2_3_2_2800+	0_5_2_2_1_1_2800+	0	0	0.006443876760048557	set_C6	target
VOD001.saag_2021_SciAdv	0_2_3_2_3_2_2800+	0_5_2_2_1_2_1_2800+	0	0	0.006443876760048557	set_C6	target
VOD001.saag_2021_SciAdv	0_2_3_2_3_2_2800+	0_5_2_3_2_2800+	0	0	0.006443876760048557	set_C6	target
VOD001.saag_2021_SciAdv	0_2_3_2_3_2_2800+	0_5_3_1_3_2800+	0	0	0.006443876760048557	set_C6	target
VOD001.saag_2021_SciAdv	0_2_3_2_3_2_2800+	0_5_3_2_3_2800+	0	0	0.006443876760048557	set_C6	target
VOD001.saag_2021_SciAdv	0_2_3_2_3_2_2800+	0_6_3_2800-	0	0	0.006443876760048557	set_C6	target
VOL001.posth_2021_sciAdv	0_3_4_2_2_C_2800-	0_1_1_1_2_1_1_2800+	0	0	0.00813382456957737	set_C6	target
VOL001.posth_2021_sciAdv	0_3_4_2_2_C_2800-	0_1_2_3_C_2800+	0.012406798695152618	0.028269166052946382	0.00813382456957737	set_C6	target
VOL001.posth_2021_sciAdv	0_3_4_2_2_C_2800-	0_1_4_1_C_2800+	0	0	0.00813382456957737	set_C6	target
VOL001.posth_2021_sciAdv	0_3_4_2_2_C_2800-	0_1_4_3_C_2800+	0	0	0.00813382456957737	set_C6	target
VOL001.posth_2021_sciAdv	0_3_4_2_2_C_2800-	0_2_1_2_5_1_C_2800+	0	0	0.00813382456957737	set_C6	target
VOL001.posth_2021_sciAdv	0_3_4_2_2_C_2800-	0_2_1_4_2_1_2_C_2800+	0	0.024319036838891396	0.00813382456957737	set_C6	target
VOL001.posth_2021_sciAdv	0_3_4_2_2_C_2800-	0_2_1_4_5_C_2800+	0	0	0.00813382456957737	set_C6	target
VOL001.posth_2021_sciAdv	0_3_4_2_2_C_2800-	0_2_1_5_2_C_2800+	0.4934457998168672	0.22604040180866494	0.00813382456957737	set_C6	target
VOL001.posth_2021_sciAdv	0_3_4_2_2_C_2800-	0_2_2_2_1_1_C_2800+	0	0	0.00813382456957737	set_C6	target
VOL001.posth_2021_sciAdv	0_3_4_2_2_C_2800-	0_2_2_3_2800+	0	0	0.00813382456957737	set_C6	target
VOL001.posth_2021_sciAdv	0_3_4_2_2_C_2800-	0_3_1_2800+	0	0	0.00813382456957737	set_C6	target
VOL001.posth_2021_sciAdv	0_3_4_2_2_C_2800-	0_3_2_2_2800+	0	0	0.00813382456957737	set_C6	target
VOL001.posth_2021_sciAdv	0_3_4_2_2_C_2800-	0_3_2_4_4_1_2800+	0	0	0.00813382456957737	set_C6	target
VOL001.posth_2021_sciAdv	0_3_4_2_2_C_2800-	0_3_2_5_2_2_2_2800+	0.21740554987773522	0.039008420013545694	0.00813382456957737	set_C6	target
VOL001.posth_2021_sciAdv	0_3_4_2_2_C_2800-	0_3_3_1_2800+	0	0	0.00813382456957737	set_C6	target
VOL001.posth_2021_sciAdv	0_3_4_2_2_C_2800-	0_3_3_3_C_2800+	0	0	0.00813382456957737	set_C6	target
VOL001.posth_2021_sciAdv	0_3_4_2_2_C_2800-	0_3_4_1_1_2800+	0.01239825932878404	0.03609216597963717	0.00813382456957737	set_C6	target
VOL001.posth_2021_sciAdv	0_3_4_2_2_C_2800-	0_3_4_1_2_1_C_2800+	0	0	0.00813382456957737	set_C6	target
VOL001.posth_2021_sciAdv	0_3_4_2_2_C_2800-	0_3_4_1_7_2800+	0	0	0.00813382456957737	set_C6	target
VOL001.posth_2021_sciAdv	0_3_4_2_2_C_2800-	0_3_4_2_2_C_2800+	0.25972889197385784	0.2683915673444281	0.00813382456957737	set_C6	target
VOL001.posth_2021_sciAdv	0_3_4_2_2_C_2800-	0_3_4_3_3_2_2_2800+	0.004614700307603077	0.042353635757758794	0.00813382456957737	set_C6	target
VOL001.posth_2021_sciAdv	0_3_4_2_2_C_2800-	0_4_2_1_4_2800+	0	0	0.00813382456957737	set_C6	target
VOL001.posth_2021_sciAdv	0_3_4_2_2_C_2800-	0_5_2_2_1_1_2800+	0	0	0.00813382456957737	set_C6	target
VOL001.posth_2021_sciAdv	0_3_4_2_2_C_2800-	0_5_2_2_1_2_1_2800+	0	0	0.00813382456957737	set_C6	target
VOL001.posth_2021_sciAdv	0_3_4_2_2_C_2800-	0_5_2_3_2_2800+	0	0	0.00813382456957737	set_C6	target
VOL001.posth_2021_sciAdv	0_3_4_2_2_C_2800-	0_5_3_1_3_2800+	0	0	0.00813382456957737	set_C6	target
VOL001.posth_2021_sciAdv	0_3_4_2_2_C_2800-	0_5_3_2_3_2800+	0	0	0.00813382456957737	set_C6	target
VOL001.posth_2021_sciAdv	0_3_4_2_2_C_2800-	0_6_3_2800-	0	0	0.00813382456957737	set_C6	target
VOR003.saag_2021_SciAdv	0_2_2_2_1_2_C_2800+	0_1_1_1_2_1_1_2800+	0	5.944227044274696e-4	0.007591490857718181	set_C6	target
VOR003.saag_2021_SciAdv	0_2_2_2_1_2_C_2800+	0_1_2_3_C_2800+	0	0.01074353547916295	0.007591490857718181	set_C6	target
VOR003.saag_2021_SciAdv	0_2_2_2_1_2_C_2800+	0_1_4_1_C_2800+	0	0.023122179537043406	0.007591490857718181	set_C6	target
VOR003.saag_2021_SciAdv	0_2_2_2_1_2_C_2800+	0_1_4_3_C_2800+	0	4.972447474738889e-4	0.007591490857718181	set_C6	target
VOR003.saag_2021_SciAdv	0_2_2_2_1_2_C_2800+	0_2_1_2_5_1_C_2800+	0	0	0.007591490857718181	set_C6	target
VOR003.saag_2021_SciAdv	0_2_2_2_1_2_C_2800+	0_2_1_4_2_1_2_C_2800+	0	0	0.007591490857718181	set_C6	target
VOR003.saag_2021_SciAdv	0_2_2_2_1_2_C_2800+	0_2_1_4_5_C_2800+	0	0	0.007591490857718181	set_C6	target
VOR003.saag_2021_SciAdv	0_2_2_2_1_2_C_2800+	0_2_1_5_2_C_2800+	0	0	0.007591490857718181	set_C6	target
VOR003.saag_2021_SciAdv	0_2_2_2_1_2_C_2800+	0_2_2_2_1_1_C_2800+	0.8716125016247297	0.07397829425798627	0.007591490857718181	set_C6	target
VOR003.saag_2021_SciAdv	0_2_2_2_1_2_C_2800+	0_2_2_3_2800+	0.05565583901260158	0.07224908473795266	0.007591490857718181	set_C6	target
VOR003.saag_2021_SciAdv	0_2_2_2_1_2_C_2800+	0_3_1_2800+	0	0	0.007591490857718181	set_C6	target
VOR003.saag_2021_SciAdv	0_2_2_2_1_2_C_2800+	0_3_2_2_2800+	0	0	0.007591490857718181	set_C6	target
VOR003.saag_2021_SciAdv	0_2_2_2_1_2_C_2800+	0_3_2_4_4_1_2800+	0	0	0.007591490857718181	set_C6	target
VOR003.saag_2021_SciAdv	0_2_2_2_1_2_C_2800+	0_3_2_5_2_2_2_2800+	0	0	0.007591490857718181	set_C6	target
VOR003.saag_2021_SciAdv	0_2_2_2_1_2_C_2800+	0_3_3_1_2800+	0	0	0.007591490857718181	set_C6	target
VOR003.saag_2021_SciAdv	0_2_2_2_1_2_C_2800+	0_3_3_3_C_2800+	0.04962060897916485	0.021621261019812443	0.007591490857718181	set_C6	target
VOR003.saag_2021_SciAdv	0_2_2_2_1_2_C_2800+	0_3_4_1_1_2800+	0.005746035723706799	0.022870678141722462	0.007591490857718181	set_C6	target
VOR003.saag_2021_SciAdv	0_2_2_2_1_2_C_2800+	0_3_4_1_2_1_C_2800+	0.0021669713663056366	0.005563160176542683	0.007591490857718181	set_C6	target
VOR003.saag_2021_SciAdv	0_2_2_2_1_2_C_2800+	0_3_4_1_7_2800+	0.014284443857270214	0.013623993608611945	0.007591490857718181	set_C6	target
VOR003.saag_2021_SciAdv	0_2_2_2_1_2_C_2800+	0_3_4_2_2_C_2800+	0	0.002022616695056861	0.007591490857718181	set_C6	target
VOR003.saag_2021_SciAdv	0_2_2_2_1_2_C_2800+	0_3_4_3_3_2_2_2800+	0	0.0037927408398757065	0.007591490857718181	set_C6	target
VOR003.saag_2021_SciAdv	0_2_2_2_1_2_C_2800+	0_4_2_1_4_2800+	9.135994362212419e-4	0.0017690896102599367	0.007591490857718181	set_C6	target
VOR003.saag_2021_SciAdv	0_2_2_2_1_2_C_2800+	0_5_2_2_1_1_2800+	0	0	0.007591490857718181	set_C6	target
VOR003.saag_2021_SciAdv	0_2_2_2_1_2_C_2800+	0_5_2_2_1_2_1_2800+	0	6.135566257856401e-4	0.007591490857718181	set_C6	target
VOR003.saag_2021_SciAdv	0_2_2_2_1_2_C_2800+	0_5_2_3_2_2800+	0	0.0028990523996024566	0.007591490857718181	set_C6	target
VOR003.saag_2021_SciAdv	0_2_2_2_1_2_C_2800+	0_5_3_1_3_2800+	0	0	0.007591490857718181	set_C6	target
VOR003.saag_2021_SciAdv	0_2_2_2_1_2_C_2800+	0_5_3_2_3_2800+	0	0	0.007591490857718181	set_C6	target
VOR003.saag_2021_SciAdv	0_2_2_2_1_2_C_2800+	0_6_3_2800-	0	0	0.007591490857718181	set_C6	target
VOR004.saag_2021_SciAdv	0_2_2_2_1_1_C_2800+	0_1_1_1_2_1_1_2800+	0	0	0.0057858815052845534	set_C6	target
VOR004.saag_2021_SciAdv	0_2_2_2_1_1_C_2800+	0_1_2_3_C_2800+	0	0	0.0057858815052845534	set_C6	target
VOR004.saag_2021_SciAdv	0_2_2_2_1_1_C_2800+	0_1_4_1_C_2800+	0	0.014718983112608653	0.0057858815052845534	set_C6	target
VOR004.saag_2021_SciAdv	0_2_2_2_1_1_C_2800+	0_1_4_3_C_2800+	0	0	0.0057858815052845534	set_C6	target
VOR004.saag_2021_SciAdv	0_2_2_2_1_1_C_2800+	0_2_1_2_5_1_C_2800+	0	0	0.0057858815052845534	set_C6	target
VOR004.saag_2021_SciAdv	0_2_2_2_1_1_C_2800+	0_2_1_4_2_1_2_C_2800+	0	0	0.0057858815052845534	set_C6	target
VOR004.saag_2021_SciAdv	0_2_2_2_1_1_C_2800+	0_2_1_4_5_C_2800+	0	0	0.0057858815052845534	set_C6	target
VOR004.saag_2021_SciAdv	0_2_2_2_1_1_C_2800+	0_2_1_5_2_C_2800+	0	0	0.0057858815052845534	set_C6	target
VOR004.saag_2021_SciAdv	0_2_2_2_1_1_C_2800+	0_2_2_2_1_1_C_2800+	0.8300106954420702	0.07836581998427757	0.0057858815052845534	set_C6	target
VOR004.saag_2021_SciAdv	0_2_2_2_1_1_C_2800+	0_2_2_3_2800+	0.12350401988493727	0.07224485343528173	0.0057858815052845534	set_C6	target
VOR004.saag_2021_SciAdv	0_2_2_2_1_1_C_2800+	0_3_1_2800+	0.0017186490454015756	0.011517973712814378	0.0057858815052845534	set_C6	target
VOR004.saag_2021_SciAdv	0_2_2_2_1_1_C_2800+	0_3_2_2_2800+	0	0	0.0057858815052845534	set_C6	target
VOR004.saag_2021_SciAdv	0_2_2_2_1_1_C_2800+	0_3_2_4_4_1_2800+	0	0	0.0057858815052845534	set_C6	target
VOR004.saag_2021_SciAdv	0_2_2_2_1_1_C_2800+	0_3_2_5_2_2_2_2800+	0	0	0.0057858815052845534	set_C6	target
VOR004.saag_2021_SciAdv	0_2_2_2_1_1_C_2800+	0_3_3_1_2800+	0	0	0.0057858815052845534	set_C6	target
VOR004.saag_2021_SciAdv	0_2_2_2_1_1_C_2800+	0_3_3_3_C_2800+	0.04269438731089723	0.019674231564269895	0.0057858815052845534	set_C6	target
VOR004.saag_2021_SciAdv	0_2_2_2_1_1_C_2800+	0_3_4_1_1_2800+	0	0	0.0057858815052845534	set_C6	target
VOR004.saag_2021_SciAdv	0_2_2_2_1_1_C_2800+	0_3_4_1_2_1_C_2800+	0	9.222463702580926e-4	0.0057858815052845534	set_C6	target
VOR004.saag_2021_SciAdv	0_2_2_2_1_1_C_2800+	0_3_4_1_7_2800+	0	0	0.0057858815052845534	set_C6	target
VOR004.saag_2021_SciAdv	0_2_2_2_1_1_C_2800+	0_3_4_2_2_C_2800+	0	0	0.0057858815052845534	set_C6	target
VOR004.saag_2021_SciAdv	0_2_2_2_1_1_C_2800+	0_3_4_3_3_2_2_2800+	0	0	0.0057858815052845534	set_C6	target
VOR004.saag_2021_SciAdv	0_2_2_2_1_1_C_2800+	0_4_2_1_4_2800+	8.064707132525601e-4	0.0015485828761055852	0.0057858815052845534	set_C6	target
VOR004.saag_2021_SciAdv	0_2_2_2_1_1_C_2800+	0_5_2_2_1_1_2800+	0	0	0.0057858815052845534	set_C6	target
VOR004.saag_2021_SciAdv	0_2_2_2_1_1_C_2800+	0_5_2_2_1_2_1_2800+	0	0	0.0057858815052845534	set_C6	target
VOR004.saag_2021_SciAdv	0_2_2_2_1_1_C_2800+	0_5_2_3_2_2800+	0	0	0.0057858815052845534	set_C6	target
VOR004.saag_2021_SciAdv	0_2_2_2_1_1_C_2800+	0_5_3_1_3_2800+	0	0	0.0057858815052845534	set_C6	target
VOR004.saag_2021_SciAdv	0_2_2_2_1_1_C_2800+	0_5_3_2_3_2800+	0.0012535407881566329	0.004623763788038766	0.0057858815052845534	set_C6	target
VOR004.saag_2021_SciAdv	0_2_2_2_1_1_C_2800+	0_6_3_2800-	1.2236815284525178e-5	1.0925187481945004e-4	0.0057858815052845534	set_C6	target
VOR005.saag_2021_SciAdv	0_2_2_2_1_2_C_2800+	0_1_1_1_2_1_1_2800+	0.035418087205410176	0.01932803580200622	0.006074120431180039	set_C6	target
VOR005.saag_2021_SciAdv	0_2_2_2_1_2_C_2800+	0_1_2_3_C_2800+	0	0.007045318568691122	0.006074120431180039	set_C6	target
VOR005.saag_2021_SciAdv	0_2_2_2_1_2_C_2800+	0_1_4_1_C_2800+	0.009038612495719025	0.03984275696947939	0.006074120431180039	set_C6	target
VOR005.saag_2021_SciAdv	0_2_2_2_1_2_C_2800+	0_1_4_3_C_2800+	0.008871132454875294	0.02596034045636478	0.006074120431180039	set_C6	target
VOR005.saag_2021_SciAdv	0_2_2_2_1_2_C_2800+	0_2_1_2_5_1_C_2800+	0	0.006848521693234266	0.006074120431180039	set_C6	target
VOR005.saag_2021_SciAdv	0_2_2_2_1_2_C_2800+	0_2_1_4_2_1_2_C_2800+	0	0	0.006074120431180039	set_C6	target
VOR005.saag_2021_SciAdv	0_2_2_2_1_2_C_2800+	0_2_1_4_5_C_2800+	0	0	0.006074120431180039	set_C6	target
VOR005.saag_2021_SciAdv	0_2_2_2_1_2_C_2800+	0_2_1_5_2_C_2800+	0	0	0.006074120431180039	set_C6	target
VOR005.saag_2021_SciAdv	0_2_2_2_1_2_C_2800+	0_2_2_2_1_1_C_2800+	0.7788599259994453	0.0836523729182293	0.006074120431180039	set_C6	target
VOR005.saag_2021_SciAdv	0_2_2_2_1_2_C_2800+	0_2_2_3_2800+	0.038624509059272824	0.07643465748682478	0.006074120431180039	set_C6	target
VOR005.saag_2021_SciAdv	0_2_2_2_1_2_C_2800+	0_3_1_2800+	0	0.004706286246061771	0.006074120431180039	set_C6	target
VOR005.saag_2021_SciAdv	0_2_2_2_1_2_C_2800+	0_3_2_2_2800+	0	0.04676552031056562	0.006074120431180039	set_C6	target
VOR005.saag_2021_SciAdv	0_2_2_2_1_2_C_2800+	0_3_2_4_4_1_2800+	0.007442799841781877	0.03510789854370495	0.006074120431180039	set_C6	target
VOR005.saag_2021_SciAdv	0_2_2_2_1_2_C_2800+	0_3_2_5_2_2_2_2800+	0.05836214692812368	0.04325817849320439	0.006074120431180039	set_C6	target
VOR005.saag_2021_SciAdv	0_2_2_2_1_2_C_2800+	0_3_3_1_2800+	0	0.0010651150565578614	0.006074120431180039	set_C6	target
VOR005.saag_2021_SciAdv	0_2_2_2_1_2_C_2800+	0_3_3_3_C_2800+	0.058995089050601926	0.023661298600683094	0.006074120431180039	set_C6	target
VOR005.saag_2021_SciAdv	0_2_2_2_1_2_C_2800+	0_3_4_1_1_2800+	0	0	0.006074120431180039	set_C6	target
VOR005.saag_2021_SciAdv	0_2_2_2_1_2_C_2800+	0_3_4_1_2_1_C_2800+	0.0024479497290843897	0.005522107726080642	0.006074120431180039	set_C6	target
VOR005.saag_2021_SciAdv	0_2_2_2_1_2_C_2800+	0_3_4_1_7_2800+	0	0.0031522412668427004	0.006074120431180039	set_C6	target
VOR005.saag_2021_SciAdv	0_2_2_2_1_2_C_2800+	0_3_4_2_2_C_2800+	0	0.0014964252628821614	0.006074120431180039	set_C6	target
VOR005.saag_2021_SciAdv	0_2_2_2_1_2_C_2800+	0_3_4_3_3_2_2_2800+	0	0	0.006074120431180039	set_C6	target
VOR005.saag_2021_SciAdv	0_2_2_2_1_2_C_2800+	0_4_2_1_4_2800+	0.0019397472356854992	0.0032468736650199635	0.006074120431180039	set_C6	target
VOR005.saag_2021_SciAdv	0_2_2_2_1_2_C_2800+	0_5_2_2_1_1_2800+	0	0	0.006074120431180039	set_C6	target
VOR005.saag_2021_SciAdv	0_2_2_2_1_2_C_2800+	0_5_2_2_1_2_1_2800+	0	0	0.006074120431180039	set_C6	target
VOR005.saag_2021_SciAdv	0_2_2_2_1_2_C_2800+	0_5_2_3_2_2800+	0	0	0.006074120431180039	set_C6	target
VOR005.saag_2021_SciAdv	0_2_2_2_1_2_C_2800+	0_5_3_1_3_2800+	0	0	0.006074120431180039	set_C6	target
VOR005.saag_2021_SciAdv	0_2_2_2_1_2_C_2800+	0_5_3_2_3_2800+	0	0.0010042099924806429	0.006074120431180039	set_C6	target
VOR005.saag_2021_SciAdv	0_2_2_2_1_2_C_2800+	0_6_3_2800-	0	5.656530159720489e-6	0.006074120431180039	set_C6	target
VPB-118.maroti_2022_cell	0_3_4_2_2_C_2800-	0_1_1_1_2_1_1_2800+	0	0.003744626189210298	0.0064797003650309565	set_C6	target
VPB-118.maroti_2022_cell	0_3_4_2_2_C_2800-	0_1_2_3_C_2800+	0.1417024642555659	0.03532288597292309	0.0064797003650309565	set_C6	target
VPB-118.maroti_2022_cell	0_3_4_2_2_C_2800-	0_1_4_1_C_2800+	2.2311210780734125e-5	0.022198767702878142	0.0064797003650309565	set_C6	target
VPB-118.maroti_2022_cell	0_3_4_2_2_C_2800-	0_1_4_3_C_2800+	0	0	0.0064797003650309565	set_C6	target
VPB-118.maroti_2022_cell	0_3_4_2_2_C_2800-	0_2_1_2_5_1_C_2800+	0	0	0.0064797003650309565	set_C6	target
VPB-118.maroti_2022_cell	0_3_4_2_2_C_2800-	0_2_1_4_2_1_2_C_2800+	0	0	0.0064797003650309565	set_C6	target
VPB-118.maroti_2022_cell	0_3_4_2_2_C_2800-	0_2_1_4_5_C_2800+	0	0	0.0064797003650309565	set_C6	target
VPB-118.maroti_2022_cell	0_3_4_2_2_C_2800-	0_2_1_5_2_C_2800+	0.4351135733578852	0.2159619352720511	0.0064797003650309565	set_C6	target
VPB-118.maroti_2022_cell	0_3_4_2_2_C_2800-	0_2_2_2_1_1_C_2800+	0	0	0.0064797003650309565	set_C6	target
VPB-118.maroti_2022_cell	0_3_4_2_2_C_2800-	0_2_2_3_2800+	0	0	0.0064797003650309565	set_C6	target
VPB-118.maroti_2022_cell	0_3_4_2_2_C_2800-	0_3_1_2800+	0.00735837535498992	0.02815598761519097	0.0064797003650309565	set_C6	target
VPB-118.maroti_2022_cell	0_3_4_2_2_C_2800-	0_3_2_2_2800+	0.12791732886759546	0.14965700270852061	0.0064797003650309565	set_C6	target
VPB-118.maroti_2022_cell	0_3_4_2_2_C_2800-	0_3_2_4_4_1_2800+	0	0.015695146579051474	0.0064797003650309565	set_C6	target
VPB-118.maroti_2022_cell	0_3_4_2_2_C_2800-	0_3_2_5_2_2_2_2800+	0.06546994670327536	0.07579156061655161	0.0064797003650309565	set_C6	target
VPB-118.maroti_2022_cell	0_3_4_2_2_C_2800-	0_3_3_1_2800+	0	0	0.0064797003650309565	set_C6	target
VPB-118.maroti_2022_cell	0_3_4_2_2_C_2800-	0_3_3_3_C_2800+	0	0	0.0064797003650309565	set_C6	target
VPB-118.maroti_2022_cell	0_3_4_2_2_C_2800-	0_3_4_1_1_2800+	0.1338171395327469	0.040605000885576246	0.0064797003650309565	set_C6	target
VPB-118.maroti_2022_cell	0_3_4_2_2_C_2800-	0_3_4_1_2_1_C_2800+	0	0	0.0064797003650309565	set_C6	target
VPB-118.maroti_2022_cell	0_3_4_2_2_C_2800-	0_3_4_1_7_2800+	0	0	0.0064797003650309565	set_C6	target
VPB-118.maroti_2022_cell	0_3_4_2_2_C_2800-	0_3_4_2_2_C_2800+	0.08859886071716053	0.20138631897135248	0.0064797003650309565	set_C6	target
VPB-118.maroti_2022_cell	0_3_4_2_2_C_2800-	0_3_4_3_3_2_2_2800+	0	0	0.0064797003650309565	set_C6	target
VPB-118.maroti_2022_cell	0_3_4_2_2_C_2800-	0_4_2_1_4_2800+	0	0	0.0064797003650309565	set_C6	target
VPB-118.maroti_2022_cell	0_3_4_2_2_C_2800-	0_5_2_2_1_1_2800+	0	0	0.0064797003650309565	set_C6	target
VPB-118.maroti_2022_cell	0_3_4_2_2_C_2800-	0_5_2_2_1_2_1_2800+	0	0	0.0064797003650309565	set_C6	target
VPB-118.maroti_2022_cell	0_3_4_2_2_C_2800-	0_5_2_3_2_2800+	0	0	0.0064797003650309565	set_C6	target
VPB-118.maroti_2022_cell	0_3_4_2_2_C_2800-	0_5_3_1_3_2800+	0	0	0.0064797003650309565	set_C6	target
VPB-118.maroti_2022_cell	0_3_4_2_2_C_2800-	0_5_3_2_3_2800+	0	0	0.0064797003650309565	set_C6	target
VPB-118.maroti_2022_cell	0_3_4_2_2_C_2800-	0_6_3_2800-	0	0	0.0064797003650309565	set_C6	target
VPB-167.maroti_2022_cell	0_1_1_3_C_2800-	0_1_1_1_2_1_1_2800+	0.5759008092386042	0.0361347908928352	0.00885154031861388	set_C6	target
VPB-167.maroti_2022_cell	0_1_1_3_C_2800-	0_1_2_3_C_2800+	0.11907242978605391	0.04124696226697244	0.00885154031861388	set_C6	target
VPB-167.maroti_2022_cell	0_1_1_3_C_2800-	0_1_4_1_C_2800+	0	0	0.00885154031861388	set_C6	target
VPB-167.maroti_2022_cell	0_1_1_3_C_2800-	0_1_4_3_C_2800+	0	0	0.00885154031861388	set_C6	target
VPB-167.maroti_2022_cell	0_1_1_3_C_2800-	0_2_1_2_5_1_C_2800+	0	0	0.00885154031861388	set_C6	target
VPB-167.maroti_2022_cell	0_1_1_3_C_2800-	0_2_1_4_2_1_2_C_2800+	0	0	0.00885154031861388	set_C6	target
VPB-167.maroti_2022_cell	0_1_1_3_C_2800-	0_2_1_4_5_C_2800+	0	0	0.00885154031861388	set_C6	target
VPB-167.maroti_2022_cell	0_1_1_3_C_2800-	0_2_1_5_2_C_2800+	0	0.04280046072989432	0.00885154031861388	set_C6	target
VPB-167.maroti_2022_cell	0_1_1_3_C_2800-	0_2_2_2_1_1_C_2800+	0	0	0.00885154031861388	set_C6	target
VPB-167.maroti_2022_cell	0_1_1_3_C_2800-	0_2_2_3_2800+	0	0	0.00885154031861388	set_C6	target
VPB-167.maroti_2022_cell	0_1_1_3_C_2800-	0_3_1_2800+	0	0	0.00885154031861388	set_C6	target
VPB-167.maroti_2022_cell	0_1_1_3_C_2800-	0_3_2_2_2800+	0	0	0.00885154031861388	set_C6	target
VPB-167.maroti_2022_cell	0_1_1_3_C_2800-	0_3_2_4_4_1_2800+	0	0	0.00885154031861388	set_C6	target
VPB-167.maroti_2022_cell	0_1_1_3_C_2800-	0_3_2_5_2_2_2_2800+	0	0	0.00885154031861388	set_C6	target
VPB-167.maroti_2022_cell	0_1_1_3_C_2800-	0_3_3_1_2800+	0	0	0.00885154031861388	set_C6	target
VPB-167.maroti_2022_cell	0_1_1_3_C_2800-	0_3_3_3_C_2800+	0	0	0.00885154031861388	set_C6	target
VPB-167.maroti_2022_cell	0_1_1_3_C_2800-	0_3_4_1_1_2800+	0.050335095127777965	0.0430362873061207	0.00885154031861388	set_C6	target
VPB-167.maroti_2022_cell	0_1_1_3_C_2800-	0_3_4_1_2_1_C_2800+	0	0	0.00885154031861388	set_C6	target
VPB-167.maroti_2022_cell	0_1_1_3_C_2800-	0_3_4_1_7_2800+	0.02528031254230499	0.014044255493649961	0.00885154031861388	set_C6	target
VPB-167.maroti_2022_cell	0_1_1_3_C_2800-	0_3_4_2_2_C_2800+	0.22941135330525897	0.07811655644562206	0.00885154031861388	set_C6	target
VPB-167.maroti_2022_cell	0_1_1_3_C_2800-	0_3_4_3_3_2_2_2800+	0	0	0.00885154031861388	set_C6	target
VPB-167.maroti_2022_cell	0_1_1_3_C_2800-	0_4_2_1_4_2800+	0	0.0010379773520352439	0.00885154031861388	set_C6	target
VPB-167.maroti_2022_cell	0_1_1_3_C_2800-	0_5_2_2_1_1_2800+	0	0	0.00885154031861388	set_C6	target
VPB-167.maroti_2022_cell	0_1_1_3_C_2800-	0_5_2_2_1_2_1_2800+	0	0	0.00885154031861388	set_C6	target
VPB-167.maroti_2022_cell	0_1_1_3_C_2800-	0_5_2_3_2_2800+	0	0	0.00885154031861388	set_C6	target
VPB-167.maroti_2022_cell	0_1_1_3_C_2800-	0_5_3_1_3_2800+	0	0	0.00885154031861388	set_C6	target
VPB-167.maroti_2022_cell	0_1_1_3_C_2800-	0_5_3_2_3_2800+	0	0	0.00885154031861388	set_C6	target
VPB-167.maroti_2022_cell	0_1_1_3_C_2800-	0_6_3_2800-	0	0	0.00885154031861388	set_C6	target
VPB-307.maroti_2022_cell	0_4_2_2_2_2_3_2_2800-	0_1_1_1_2_1_1_2800+	0.041678289077559376	0.020623007527447525	0.026840357018907298	set_C6	target
VPB-307.maroti_2022_cell	0_4_2_2_2_2_3_2_2800-	0_1_2_3_C_2800+	0.09854771900369771	0.03236209993020926	0.026840357018907298	set_C6	target
VPB-307.maroti_2022_cell	0_4_2_2_2_2_3_2_2800-	0_1_4_1_C_2800+	0.010287775598960304	0.04784415494216018	0.026840357018907298	set_C6	target
VPB-307.maroti_2022_cell	0_4_2_2_2_2_3_2_2800-	0_1_4_3_C_2800+	0	0	0.026840357018907298	set_C6	target
VPB-307.maroti_2022_cell	0_4_2_2_2_2_3_2_2800-	0_2_1_2_5_1_C_2800+	0	0	0.026840357018907298	set_C6	target
VPB-307.maroti_2022_cell	0_4_2_2_2_2_3_2_2800-	0_2_1_4_2_1_2_C_2800+	0	0	0.026840357018907298	set_C6	target
VPB-307.maroti_2022_cell	0_4_2_2_2_2_3_2_2800-	0_2_1_4_5_C_2800+	0	0	0.026840357018907298	set_C6	target
VPB-307.maroti_2022_cell	0_4_2_2_2_2_3_2_2800-	0_2_1_5_2_C_2800+	0	0	0.026840357018907298	set_C6	target
VPB-307.maroti_2022_cell	0_4_2_2_2_2_3_2_2800-	0_2_2_2_1_1_C_2800+	0.12851626875755115	0.041026142653378624	0.026840357018907298	set_C6	target
VPB-307.maroti_2022_cell	0_4_2_2_2_2_3_2_2800-	0_2_2_3_2800+	0	0.005981357610869585	0.026840357018907298	set_C6	target
VPB-307.maroti_2022_cell	0_4_2_2_2_2_3_2_2800-	0_3_1_2800+	0	0	0.026840357018907298	set_C6	target
VPB-307.maroti_2022_cell	0_4_2_2_2_2_3_2_2800-	0_3_2_2_2800+	0	0	0.026840357018907298	set_C6	target
VPB-307.maroti_2022_cell	0_4_2_2_2_2_3_2_2800-	0_3_2_4_4_1_2800+	0	0	0.026840357018907298	set_C6	target
VPB-307.maroti_2022_cell	0_4_2_2_2_2_3_2_2800-	0_3_2_5_2_2_2_2800+	0	0	0.026840357018907298	set_C6	target
VPB-307.maroti_2022_cell	0_4_2_2_2_2_3_2_2800-	0_3_3_1_2800+	0	0	0.026840357018907298	set_C6	target
VPB-307.maroti_2022_cell	0_4_2_2_2_2_3_2_2800-	0_3_3_3_C_2800+	0	0	0.026840357018907298	set_C6	target
VPB-307.maroti_2022_cell	0_4_2_2_2_2_3_2_2800-	0_3_4_1_1_2800+	0.11604676130662644	0.0327762393073143	0.026840357018907298	set_C6	target
VPB-307.maroti_2022_cell	0_4_2_2_2_2_3_2_2800-	0_3_4_1_2_1_C_2800+	0	0	0.026840357018907298	set_C6	target
VPB-307.maroti_2022_cell	0_4_2_2_2_2_3_2_2800-	0_3_4_1_7_2800+	0.04680546862802688	0.012271351189856861	0.026840357018907298	set_C6	target
VPB-307.maroti_2022_cell	0_4_2_2_2_2_3_2_2800-	0_3_4_2_2_C_2800+	0	0	0.026840357018907298	set_C6	target
VPB-307.maroti_2022_cell	0_4_2_2_2_2_3_2_2800-	0_3_4_3_3_2_2_2800+	0	0	0.026840357018907298	set_C6	target
VPB-307.maroti_2022_cell	0_4_2_2_2_2_3_2_2800-	0_4_2_1_4_2800+	0.5581177176275781	0.05643321482628175	0.026840357018907298	set_C6	target
VPB-307.maroti_2022_cell	0_4_2_2_2_2_3_2_2800-	0_5_2_2_1_1_2800+	0	0	0.026840357018907298	set_C6	target
VPB-307.maroti_2022_cell	0_4_2_2_2_2_3_2_2800-	0_5_2_2_1_2_1_2800+	0	0	0.026840357018907298	set_C6	target
VPB-307.maroti_2022_cell	0_4_2_2_2_2_3_2_2800-	0_5_2_3_2_2800+	0	0	0.026840357018907298	set_C6	target
VPB-307.maroti_2022_cell	0_4_2_2_2_2_3_2_2800-	0_5_3_1_3_2800+	0	0	0.026840357018907298	set_C6	target
VPB-307.maroti_2022_cell	0_4_2_2_2_2_3_2_2800-	0_5_3_2_3_2800+	0	0	0.026840357018907298	set_C6	target
VPB-307.maroti_2022_cell	0_4_2_2_2_2_3_2_2800-	0_6_3_2800-	0	0	0.026840357018907298	set_C6	target
VPB-31.maroti_2022_cell	0_1_1_3_C_2800-	0_1_1_1_2_1_1_2800+	0.212239475784288	0.024179650168106415	0.007976964466904714	set_C6	target
VPB-31.maroti_2022_cell	0_1_1_3_C_2800-	0_1_2_3_C_2800+	0.16349637624839866	0.04710874592732524	0.007976964466904714	set_C6	target
VPB-31.maroti_2022_cell	0_1_1_3_C_2800-	0_1_4_1_C_2800+	0.02032494114873779	0.047855598434028444	0.007976964466904714	set_C6	target
VPB-31.maroti_2022_cell	0_1_1_3_C_2800-	0_1_4_3_C_2800+	0	0	0.007976964466904714	set_C6	target
VPB-31.maroti_2022_cell	0_1_1_3_C_2800-	0_2_1_2_5_1_C_2800+	0	0	0.007976964466904714	set_C6	target
VPB-31.maroti_2022_cell	0_1_1_3_C_2800-	0_2_1_4_2_1_2_C_2800+	0	0	0.007976964466904714	set_C6	target
VPB-31.maroti_2022_cell	0_1_1_3_C_2800-	0_2_1_4_5_C_2800+	0	0	0.007976964466904714	set_C6	target
VPB-31.maroti_2022_cell	0_1_1_3_C_2800-	0_2_1_5_2_C_2800+	0	0.0032857070623539897	0.007976964466904714	set_C6	target
VPB-31.maroti_2022_cell	0_1_1_3_C_2800-	0_2_2_2_1_1_C_2800+	0	0	0.007976964466904714	set_C6	target
VPB-31.maroti_2022_cell	0_1_1_3_C_2800-	0_2_2_3_2800+	0.05525561659561198	0.043962529697481774	0.007976964466904714	set_C6	target
VPB-31.maroti_2022_cell	0_1_1_3_C_2800-	0_3_1_2800+	0	0	0.007976964466904714	set_C6	target
VPB-31.maroti_2022_cell	0_1_1_3_C_2800-	0_3_2_2_2800+	0	0	0.007976964466904714	set_C6	target
VPB-31.maroti_2022_cell	0_1_1_3_C_2800-	0_3_2_4_4_1_2800+	0	0	0.007976964466904714	set_C6	target
VPB-31.maroti_2022_cell	0_1_1_3_C_2800-	0_3_2_5_2_2_2_2800+	0	0	0.007976964466904714	set_C6	target
VPB-31.maroti_2022_cell	0_1_1_3_C_2800-	0_3_3_1_2800+	0	0	0.007976964466904714	set_C6	target
VPB-31.maroti_2022_cell	0_1_1_3_C_2800-	0_3_3_3_C_2800+	0	0	0.007976964466904714	set_C6	target
VPB-31.maroti_2022_cell	0_1_1_3_C_2800-	0_3_4_1_1_2800+	0.2514243319753756	0.04251379722487393	0.007976964466904714	set_C6	target
VPB-31.maroti_2022_cell	0_1_1_3_C_2800-	0_3_4_1_2_1_C_2800+	0	0	0.007976964466904714	set_C6	target
VPB-31.maroti_2022_cell	0_1_1_3_C_2800-	0_3_4_1_7_2800+	0	0	0.007976964466904714	set_C6	target
VPB-31.maroti_2022_cell	0_1_1_3_C_2800-	0_3_4_2_2_C_2800+	0.23849203283566023	0.06678158088066413	0.007976964466904714	set_C6	target
VPB-31.maroti_2022_cell	0_1_1_3_C_2800-	0_3_4_3_3_2_2_2800+	0	0	0.007976964466904714	set_C6	target
VPB-31.maroti_2022_cell	0_1_1_3_C_2800-	0_4_2_1_4_2800+	0.05876722541192769	0.01853424490248431	0.007976964466904714	set_C6	target
VPB-31.maroti_2022_cell	0_1_1_3_C_2800-	0_5_2_2_1_1_2800+	0	0	0.007976964466904714	set_C6	target
VPB-31.maroti_2022_cell	0_1_1_3_C_2800-	0_5_2_2_1_2_1_2800+	0	0	0.007976964466904714	set_C6	target
VPB-31.maroti_2022_cell	0_1_1_3_C_2800-	0_5_2_3_2_2800+	0	0	0.007976964466904714	set_C6	target
VPB-31.maroti_2022_cell	0_1_1_3_C_2800-	0_5_3_1_3_2800+	0	0	0.007976964466904714	set_C6	target
VPB-31.maroti_2022_cell	0_1_1_3_C_2800-	0_5_3_2_3_2800+	0	0	0.007976964466904714	set_C6	target
VPB-31.maroti_2022_cell	0_1_1_3_C_2800-	0_6_3_2800-	0	0	0.007976964466904714	set_C6	target
VPB-310.maroti_2022_cell	0_4_2_3_5_2800-	0_1_1_1_2_1_1_2800+	0.27695582928461804	0.03718365422225533	0.02167636376443518	set_C6	target
VPB-310.maroti_2022_cell	0_4_2_3_5_2800-	0_1_2_3_C_2800+	0	0	0.02167636376443518	set_C6	target
VPB-310.maroti_2022_cell	0_4_2_3_5_2800-	0_1_4_1_C_2800+	0	0	0.02167636376443518	set_C6	target
VPB-310.maroti_2022_cell	0_4_2_3_5_2800-	0_1_4_3_C_2800+	0	0	0.02167636376443518	set_C6	target
VPB-310.maroti_2022_cell	0_4_2_3_5_2800-	0_2_1_2_5_1_C_2800+	0	0	0.02167636376443518	set_C6	target
VPB-310.maroti_2022_cell	0_4_2_3_5_2800-	0_2_1_4_2_1_2_C_2800+	0	0	0.02167636376443518	set_C6	target
VPB-310.maroti_2022_cell	0_4_2_3_5_2800-	0_2_1_4_5_C_2800+	0	0	0.02167636376443518	set_C6	target
VPB-310.maroti_2022_cell	0_4_2_3_5_2800-	0_2_1_5_2_C_2800+	0	0	0.02167636376443518	set_C6	target
VPB-310.maroti_2022_cell	0_4_2_3_5_2800-	0_2_2_2_1_1_C_2800+	0.08905604001195294	0.08927983186677538	0.02167636376443518	set_C6	target
VPB-310.maroti_2022_cell	0_4_2_3_5_2800-	0_2_2_3_2800+	0.16110504112326934	0.08445395903078429	0.02167636376443518	set_C6	target
VPB-310.maroti_2022_cell	0_4_2_3_5_2800-	0_3_1_2800+	0	0	0.02167636376443518	set_C6	target
VPB-310.maroti_2022_cell	0_4_2_3_5_2800-	0_3_2_2_2800+	0	0	0.02167636376443518	set_C6	target
VPB-310.maroti_2022_cell	0_4_2_3_5_2800-	0_3_2_4_4_1_2800+	0	0	0.02167636376443518	set_C6	target
VPB-310.maroti_2022_cell	0_4_2_3_5_2800-	0_3_2_5_2_2_2_2800+	0	0	0.02167636376443518	set_C6	target
VPB-310.maroti_2022_cell	0_4_2_3_5_2800-	0_3_3_1_2800+	0	0	0.02167636376443518	set_C6	target
VPB-310.maroti_2022_cell	0_4_2_3_5_2800-	0_3_3_3_C_2800+	0.027832289392604813	0.021924782210046453	0.02167636376443518	set_C6	target
VPB-310.maroti_2022_cell	0_4_2_3_5_2800-	0_3_4_1_1_2800+	0.10749788770108612	0.030477183687082497	0.02167636376443518	set_C6	target
VPB-310.maroti_2022_cell	0_4_2_3_5_2800-	0_3_4_1_2_1_C_2800+	0.017899604160056516	0.007940480651249724	0.02167636376443518	set_C6	target
VPB-310.maroti_2022_cell	0_4_2_3_5_2800-	0_3_4_1_7_2800+	0.043611901095245216	0.02403175027039066	0.02167636376443518	set_C6	target
VPB-310.maroti_2022_cell	0_4_2_3_5_2800-	0_3_4_2_2_C_2800+	0	0	0.02167636376443518	set_C6	target
VPB-310.maroti_2022_cell	0_4_2_3_5_2800-	0_3_4_3_3_2_2_2800+	0	0	0.02167636376443518	set_C6	target
VPB-310.maroti_2022_cell	0_4_2_3_5_2800-	0_4_2_1_4_2800+	0.24040458054160588	0.022301028402620784	0.02167636376443518	set_C6	target
VPB-310.maroti_2022_cell	0_4_2_3_5_2800-	0_5_2_2_1_1_2800+	0	0	0.02167636376443518	set_C6	target
VPB-310.maroti_2022_cell	0_4_2_3_5_2800-	0_5_2_2_1_2_1_2800+	0	0	0.02167636376443518	set_C6	target
VPB-310.maroti_2022_cell	0_4_2_3_5_2800-	0_5_2_3_2_2800+	0.03563682668956111	0.0133498043230664	0.02167636376443518	set_C6	target
VPB-310.maroti_2022_cell	0_4_2_3_5_2800-	0_5_3_1_3_2800+	0	0	0.02167636376443518	set_C6	target
VPB-310.maroti_2022_cell	0_4_2_3_5_2800-	0_5_3_2_3_2800+	0	0	0.02167636376443518	set_C6	target
VPB-310.maroti_2022_cell	0_4_2_3_5_2800-	0_6_3_2800-	0	0	0.02167636376443518	set_C6	target
VPB-561.maroti_2022_cell	0_1_1_3_C_2800-	0_1_1_1_2_1_1_2800+	0.3581848338997246	0.043296537079825746	0.008866568691573241	set_C6	target
VPB-561.maroti_2022_cell	0_1_1_3_C_2800-	0_1_2_3_C_2800+	0.16244991520760999	0.044685150216188636	0.008866568691573241	set_C6	target
VPB-561.maroti_2022_cell	0_1_1_3_C_2800-	0_1_4_1_C_2800+	0.10058072640959895	0.06463505765411676	0.008866568691573241	set_C6	target
VPB-561.maroti_2022_cell	0_1_1_3_C_2800-	0_1_4_3_C_2800+	0	0	0.008866568691573241	set_C6	target
VPB-561.maroti_2022_cell	0_1_1_3_C_2800-	0_2_1_2_5_1_C_2800+	0	0	0.008866568691573241	set_C6	target
VPB-561.maroti_2022_cell	0_1_1_3_C_2800-	0_2_1_4_2_1_2_C_2800+	0	0	0.008866568691573241	set_C6	target
VPB-561.maroti_2022_cell	0_1_1_3_C_2800-	0_2_1_4_5_C_2800+	0	0	0.008866568691573241	set_C6	target
VPB-561.maroti_2022_cell	0_1_1_3_C_2800-	0_2_1_5_2_C_2800+	0	0.014533109534274936	0.008866568691573241	set_C6	target
VPB-561.maroti_2022_cell	0_1_1_3_C_2800-	0_2_2_2_1_1_C_2800+	0	0	0.008866568691573241	set_C6	target
VPB-561.maroti_2022_cell	0_1_1_3_C_2800-	0_2_2_3_2800+	0	0	0.008866568691573241	set_C6	target
VPB-561.maroti_2022_cell	0_1_1_3_C_2800-	0_3_1_2800+	0	0	0.008866568691573241	set_C6	target
VPB-561.maroti_2022_cell	0_1_1_3_C_2800-	0_3_2_2_2800+	0	0	0.008866568691573241	set_C6	target
VPB-561.maroti_2022_cell	0_1_1_3_C_2800-	0_3_2_4_4_1_2800+	0	0	0.008866568691573241	set_C6	target
VPB-561.maroti_2022_cell	0_1_1_3_C_2800-	0_3_2_5_2_2_2_2800+	0	0	0.008866568691573241	set_C6	target
VPB-561.maroti_2022_cell	0_1_1_3_C_2800-	0_3_3_1_2800+	0	0	0.008866568691573241	set_C6	target
VPB-561.maroti_2022_cell	0_1_1_3_C_2800-	0_3_3_3_C_2800+	0	0	0.008866568691573241	set_C6	target
VPB-561.maroti_2022_cell	0_1_1_3_C_2800-	0_3_4_1_1_2800+	0.1414624200077199	0.032042519984659075	0.008866568691573241	set_C6	target
VPB-561.maroti_2022_cell	0_1_1_3_C_2800-	0_3_4_1_2_1_C_2800+	0	0	0.008866568691573241	set_C6	target
VPB-561.maroti_2022_cell	0_1_1_3_C_2800-	0_3_4_1_7_2800+	0	0	0.008866568691573241	set_C6	target
VPB-561.maroti_2022_cell	0_1_1_3_C_2800-	0_3_4_2_2_C_2800+	0.1965143161326147	0.06996143600429493	0.008866568691573241	set_C6	target
VPB-561.maroti_2022_cell	0_1_1_3_C_2800-	0_3_4_3_3_2_2_2800+	0	0	0.008866568691573241	set_C6	target
VPB-561.maroti_2022_cell	0_1_1_3_C_2800-	0_4_2_1_4_2800+	0.04080778834273182	0.012282883132427754	0.008866568691573241	set_C6	target
VPB-561.maroti_2022_cell	0_1_1_3_C_2800-	0_5_2_2_1_1_2800+	0	0	0.008866568691573241	set_C6	target
VPB-561.maroti_2022_cell	0_1_1_3_C_2800-	0_5_2_2_1_2_1_2800+	0	0	0.008866568691573241	set_C6	target
VPB-561.maroti_2022_cell	0_1_1_3_C_2800-	0_5_2_3_2_2800+	0	0	0.008866568691573241	set_C6	target
VPB-561.maroti_2022_cell	0_1_1_3_C_2800-	0_5_3_1_3_2800+	0	0	0.008866568691573241	set_C6	target
VPB-561.maroti_2022_cell	0_1_1_3_C_2800-	0_5_3_2_3_2800+	0	0	0.008866568691573241	set_C6	target
VPB-561.maroti_2022_cell	0_1_1_3_C_2800-	0_6_3_2800-	0	0	0.008866568691573241	set_C6	target
VPB-588.maroti_2022_cell	0_1_3_2800-	0_1_1_1_2_1_1_2800+	0.017386279126413155	0.02316971919283876	0.008908032648964436	set_C6	target
VPB-588.maroti_2022_cell	0_1_3_2800-	0_1_2_3_C_2800+	0.301872876328386	0.04371271169242545	0.008908032648964436	set_C6	target
VPB-588.maroti_2022_cell	0_1_3_2800-	0_1_4_1_C_2800+	0.044797107306632555	0.0677693525656897	0.008908032648964436	set_C6	target
VPB-588.maroti_2022_cell	0_1_3_2800-	0_1_4_3_C_2800+	0	0	0.008908032648964436	set_C6	target
VPB-588.maroti_2022_cell	0_1_3_2800-	0_2_1_2_5_1_C_2800+	0	0	0.008908032648964436	set_C6	target
VPB-588.maroti_2022_cell	0_1_3_2800-	0_2_1_4_2_1_2_C_2800+	0	0	0.008908032648964436	set_C6	target
VPB-588.maroti_2022_cell	0_1_3_2800-	0_2_1_4_5_C_2800+	0	0	0.008908032648964436	set_C6	target
VPB-588.maroti_2022_cell	0_1_3_2800-	0_2_1_5_2_C_2800+	0.16207671190734893	0.30024617996186154	0.008908032648964436	set_C6	target
VPB-588.maroti_2022_cell	0_1_3_2800-	0_2_2_2_1_1_C_2800+	0	0	0.008908032648964436	set_C6	target
VPB-588.maroti_2022_cell	0_1_3_2800-	0_2_2_3_2800+	0	0	0.008908032648964436	set_C6	target
VPB-588.maroti_2022_cell	0_1_3_2800-	0_3_1_2800+	0	0.0038143825256469976	0.008908032648964436	set_C6	target
VPB-588.maroti_2022_cell	0_1_3_2800-	0_3_2_2_2800+	0.02747849327891419	0.18294085485879377	0.008908032648964436	set_C6	target
VPB-588.maroti_2022_cell	0_1_3_2800-	0_3_2_4_4_1_2800+	0.019432557924343494	0.07747711680355428	0.008908032648964436	set_C6	target
VPB-588.maroti_2022_cell	0_1_3_2800-	0_3_2_5_2_2_2_2800+	0.02870471073758896	0.10148912715627596	0.008908032648964436	set_C6	target
VPB-588.maroti_2022_cell	0_1_3_2800-	0_3_3_1_2800+	0	0	0.008908032648964436	set_C6	target
VPB-588.maroti_2022_cell	0_1_3_2800-	0_3_3_3_C_2800+	0	0	0.008908032648964436	set_C6	target
VPB-588.maroti_2022_cell	0_1_3_2800-	0_3_4_1_1_2800+	0.08067599037688006	0.04898667657550142	0.008908032648964436	set_C6	target
VPB-588.maroti_2022_cell	0_1_3_2800-	0_3_4_1_2_1_C_2800+	0	0	0.008908032648964436	set_C6	target
VPB-588.maroti_2022_cell	0_1_3_2800-	0_3_4_1_7_2800+	0	0	0.008908032648964436	set_C6	target
VPB-588.maroti_2022_cell	0_1_3_2800-	0_3_4_2_2_C_2800+	0.31493391926407965	0.2386577348747392	0.008908032648964436	set_C6	target
VPB-588.maroti_2022_cell	0_1_3_2800-	0_3_4_3_3_2_2_2800+	0	0	0.008908032648964436	set_C6	target
VPB-588.maroti_2022_cell	0_1_3_2800-	0_4_2_1_4_2800+	0	0	0.008908032648964436	set_C6	target
VPB-588.maroti_2022_cell	0_1_3_2800-	0_5_2_2_1_1_2800+	0	0	0.008908032648964436	set_C6	target
VPB-588.maroti_2022_cell	0_1_3_2800-	0_5_2_2_1_2_1_2800+	0	0	0.008908032648964436	set_C6	target
VPB-588.maroti_2022_cell	0_1_3_2800-	0_5_2_3_2_2800+	0	0	0.008908032648964436	set_C6	target
VPB-588.maroti_2022_cell	0_1_3_2800-	0_5_3_1_3_2800+	0	0	0.008908032648964436	set_C6	target
VPB-588.maroti_2022_cell	0_1_3_2800-	0_5_3_2_3_2800+	0.0026413537494130385	0.009027637433574917	0.008908032648964436	set_C6	target
VPB-588.maroti_2022_cell	0_1_3_2800-	0_6_3_2800-	0	0	0.008908032648964436	set_C6	target
VPB-600.maroti_2022_cell	0_1_1_3_C_2800-	0_1_1_1_2_1_1_2800+	0.49766746356518987	0.03984769466825909	0.008969477143163382	set_C6	target
VPB-600.maroti_2022_cell	0_1_1_3_C_2800-	0_1_2_3_C_2800+	0.16328249168830325	0.061564836436015145	0.008969477143163382	set_C6	target
VPB-600.maroti_2022_cell	0_1_1_3_C_2800-	0_1_4_1_C_2800+	0.08951454185884589	0.04886686912572581	0.008969477143163382	set_C6	target
VPB-600.maroti_2022_cell	0_1_1_3_C_2800-	0_1_4_3_C_2800+	0	0	0.008969477143163382	set_C6	target
VPB-600.maroti_2022_cell	0_1_1_3_C_2800-	0_2_1_2_5_1_C_2800+	0	0	0.008969477143163382	set_C6	target
VPB-600.maroti_2022_cell	0_1_1_3_C_2800-	0_2_1_4_2_1_2_C_2800+	0	0	0.008969477143163382	set_C6	target
VPB-600.maroti_2022_cell	0_1_1_3_C_2800-	0_2_1_4_5_C_2800+	0	0	0.008969477143163382	set_C6	target
VPB-600.maroti_2022_cell	0_1_1_3_C_2800-	0_2_1_5_2_C_2800+	0	0.04300959205977243	0.008969477143163382	set_C6	target
VPB-600.maroti_2022_cell	0_1_1_3_C_2800-	0_2_2_2_1_1_C_2800+	0	0	0.008969477143163382	set_C6	target
VPB-600.maroti_2022_cell	0_1_1_3_C_2800-	0_2_2_3_2800+	0	0	0.008969477143163382	set_C6	target
VPB-600.maroti_2022_cell	0_1_1_3_C_2800-	0_3_1_2800+	0	0	0.008969477143163382	set_C6	target
VPB-600.maroti_2022_cell	0_1_1_3_C_2800-	0_3_2_2_2800+	0	0	0.008969477143163382	set_C6	target
VPB-600.maroti_2022_cell	0_1_1_3_C_2800-	0_3_2_4_4_1_2800+	0	0	0.008969477143163382	set_C6	target
VPB-600.maroti_2022_cell	0_1_1_3_C_2800-	0_3_2_5_2_2_2_2800+	0	0	0.008969477143163382	set_C6	target
VPB-600.maroti_2022_cell	0_1_1_3_C_2800-	0_3_3_1_2800+	0	0	0.008969477143163382	set_C6	target
VPB-600.maroti_2022_cell	0_1_1_3_C_2800-	0_3_3_3_C_2800+	0	0	0.008969477143163382	set_C6	target
VPB-600.maroti_2022_cell	0_1_1_3_C_2800-	0_3_4_1_1_2800+	0.1272950532644274	0.038145639549567525	0.008969477143163382	set_C6	target
VPB-600.maroti_2022_cell	0_1_1_3_C_2800-	0_3_4_1_2_1_C_2800+	0	0	0.008969477143163382	set_C6	target
VPB-600.maroti_2022_cell	0_1_1_3_C_2800-	0_3_4_1_7_2800+	0	0.00273179017688504	0.008969477143163382	set_C6	target
VPB-600.maroti_2022_cell	0_1_1_3_C_2800-	0_3_4_2_2_C_2800+	0.11372036135634582	0.07422805544749363	0.008969477143163382	set_C6	target
VPB-600.maroti_2022_cell	0_1_1_3_C_2800-	0_3_4_3_3_2_2_2800+	0	0	0.008969477143163382	set_C6	target
VPB-600.maroti_2022_cell	0_1_1_3_C_2800-	0_4_2_1_4_2800+	0.008520088266887868	0.0046491353378400446	0.008969477143163382	set_C6	target
VPB-600.maroti_2022_cell	0_1_1_3_C_2800-	0_5_2_2_1_1_2800+	0	0	0.008969477143163382	set_C6	target
VPB-600.maroti_2022_cell	0_1_1_3_C_2800-	0_5_2_2_1_2_1_2800+	0	0	0.008969477143163382	set_C6	target
VPB-600.maroti_2022_cell	0_1_1_3_C_2800-	0_5_2_3_2_2800+	0	0	0.008969477143163382	set_C6	target
VPB-600.maroti_2022_cell	0_1_1_3_C_2800-	0_5_3_1_3_2800+	0	0	0.008969477143163382	set_C6	target
VPB-600.maroti_2022_cell	0_1_1_3_C_2800-	0_5_3_2_3_2800+	0	0	0.008969477143163382	set_C6	target
VPB-600.maroti_2022_cell	0_1_1_3_C_2800-	0_6_3_2800-	0	0	0.008969477143163382	set_C6	target
VPR001.papac_2021_sciadv	0_3_2_6_2_2800+	0_1_1_1_2_1_1_2800+	0	0.007471827738637659	0.006550983742596246	set_C6	target
VPR001.papac_2021_sciadv	0_3_2_6_2_2800+	0_1_2_3_C_2800+	0	0	0.006550983742596246	set_C6	target
VPR001.papac_2021_sciadv	0_3_2_6_2_2800+	0_1_4_1_C_2800+	0	0.008716737517002734	0.006550983742596246	set_C6	target
VPR001.papac_2021_sciadv	0_3_2_6_2_2800+	0_1_4_3_C_2800+	0	0	0.006550983742596246	set_C6	target
VPR001.papac_2021_sciadv	0_3_2_6_2_2800+	0_2_1_2_5_1_C_2800+	0	0	0.006550983742596246	set_C6	target
VPR001.papac_2021_sciadv	0_3_2_6_2_2800+	0_2_1_4_2_1_2_C_2800+	0	0.0036921367544075654	0.006550983742596246	set_C6	target
VPR001.papac_2021_sciadv	0_3_2_6_2_2800+	0_2_1_4_5_C_2800+	0	0	0.006550983742596246	set_C6	target
VPR001.papac_2021_sciadv	0_3_2_6_2_2800+	0_2_1_5_2_C_2800+	0	0.013258340520758876	0.006550983742596246	set_C6	target
VPR001.papac_2021_sciadv	0_3_2_6_2_2800+	0_2_2_2_1_1_C_2800+	0	0	0.006550983742596246	set_C6	target
VPR001.papac_2021_sciadv	0_3_2_6_2_2800+	0_2_2_3_2800+	0	0	0.006550983742596246	set_C6	target
VPR001.papac_2021_sciadv	0_3_2_6_2_2800+	0_3_1_2800+	0	0	0.006550983742596246	set_C6	target
VPR001.papac_2021_sciadv	0_3_2_6_2_2800+	0_3_2_2_2800+	0	0.0316949327338292	0.006550983742596246	set_C6	target
VPR001.papac_2021_sciadv	0_3_2_6_2_2800+	0_3_2_4_4_1_2800+	0.031405183161312876	0.07534124165907406	0.006550983742596246	set_C6	target
VPR001.papac_2021_sciadv	0_3_2_6_2_2800+	0_3_2_5_2_2_2_2800+	0.30712573597915716	0.10075470031166837	0.006550983742596246	set_C6	target
VPR001.papac_2021_sciadv	0_3_2_6_2_2800+	0_3_3_1_2800+	0.48929934187538	0.11096678232857322	0.006550983742596246	set_C6	target
VPR001.papac_2021_sciadv	0_3_2_6_2_2800+	0_3_3_3_C_2800+	0	0	0.006550983742596246	set_C6	target
VPR001.papac_2021_sciadv	0_3_2_6_2_2800+	0_3_4_1_1_2800+	0	0.013396979056456723	0.006550983742596246	set_C6	target
VPR001.papac_2021_sciadv	0_3_2_6_2_2800+	0_3_4_1_2_1_C_2800+	0	0	0.006550983742596246	set_C6	target
VPR001.papac_2021_sciadv	0_3_2_6_2_2800+	0_3_4_1_7_2800+	0	0	0.006550983742596246	set_C6	target
VPR001.papac_2021_sciadv	0_3_2_6_2_2800+	0_3_4_2_2_C_2800+	0.050831491697608484	0.06740256069811706	0.006550983742596246	set_C6	target
VPR001.papac_2021_sciadv	0_3_2_6_2_2800+	0_3_4_3_3_2_2_2800+	0.06439304868744716	0.03533122739942645	0.006550983742596246	set_C6	target
VPR001.papac_2021_sciadv	0_3_2_6_2_2800+	0_4_2_1_4_2800+	0	0	0.006550983742596246	set_C6	target
VPR001.papac_2021_sciadv	0_3_2_6_2_2800+	0_5_2_2_1_1_2800+	0	0	0.006550983742596246	set_C6	target
VPR001.papac_2021_sciadv	0_3_2_6_2_2800+	0_5_2_2_1_2_1_2800+	0	0	0.006550983742596246	set_C6	target
VPR001.papac_2021_sciadv	0_3_2_6_2_2800+	0_5_2_3_2_2800+	0	0	0.006550983742596246	set_C6	target
VPR001.papac_2021_sciadv	0_3_2_6_2_2800+	0_5_3_1_3_2800+	0.04787656279136951	0.025706499981732026	0.006550983742596246	set_C6	target
VPR001.papac_2021_sciadv	0_3_2_6_2_2800+	0_5_3_2_3_2800+	0.009068635807724783	0.017714744058525977	0.006550983742596246	set_C6	target
VPR001.papac_2021_sciadv	0_3_2_6_2_2800+	0_6_3_2800-	0	0	0.006550983742596246	set_C6	target
VZ-12673.maroti_2022_cell	0_4_2_2_2_3_1_1_2800-	0_1_1_1_2_1_1_2800+	0	0	0.030526411341940327	set_C6	target
VZ-12673.maroti_2022_cell	0_4_2_2_2_3_1_1_2800-	0_1_2_3_C_2800+	0	0	0.030526411341940327	set_C6	target
VZ-12673.maroti_2022_cell	0_4_2_2_2_3_1_1_2800-	0_1_4_1_C_2800+	0	0	0.030526411341940327	set_C6	target
VZ-12673.maroti_2022_cell	0_4_2_2_2_3_1_1_2800-	0_1_4_3_C_2800+	0	0	0.030526411341940327	set_C6	target
VZ-12673.maroti_2022_cell	0_4_2_2_2_3_1_1_2800-	0_2_1_2_5_1_C_2800+	0	0	0.030526411341940327	set_C6	target
VZ-12673.maroti_2022_cell	0_4_2_2_2_3_1_1_2800-	0_2_1_4_2_1_2_C_2800+	0	0	0.030526411341940327	set_C6	target
VZ-12673.maroti_2022_cell	0_4_2_2_2_3_1_1_2800-	0_2_1_4_5_C_2800+	0	0	0.030526411341940327	set_C6	target
VZ-12673.maroti_2022_cell	0_4_2_2_2_3_1_1_2800-	0_2_1_5_2_C_2800+	0	0	0.030526411341940327	set_C6	target
VZ-12673.maroti_2022_cell	0_4_2_2_2_3_1_1_2800-	0_2_2_2_1_1_C_2800+	0.006125022816286043	0.0333198151524682	0.030526411341940327	set_C6	target
VZ-12673.maroti_2022_cell	0_4_2_2_2_3_1_1_2800-	0_2_2_3_2800+	0.12172939522390039	0.0497379431795033	0.030526411341940327	set_C6	target
VZ-12673.maroti_2022_cell	0_4_2_2_2_3_1_1_2800-	0_3_1_2800+	0	0	0.030526411341940327	set_C6	target
VZ-12673.maroti_2022_cell	0_4_2_2_2_3_1_1_2800-	0_3_2_2_2800+	0	0	0.030526411341940327	set_C6	target
VZ-12673.maroti_2022_cell	0_4_2_2_2_3_1_1_2800-	0_3_2_4_4_1_2800+	0	0	0.030526411341940327	set_C6	target
VZ-12673.maroti_2022_cell	0_4_2_2_2_3_1_1_2800-	0_3_2_5_2_2_2_2800+	0	0	0.030526411341940327	set_C6	target
VZ-12673.maroti_2022_cell	0_4_2_2_2_3_1_1_2800-	0_3_3_1_2800+	0	0	0.030526411341940327	set_C6	target
VZ-12673.maroti_2022_cell	0_4_2_2_2_3_1_1_2800-	0_3_3_3_C_2800+	0	0	0.030526411341940327	set_C6	target
VZ-12673.maroti_2022_cell	0_4_2_2_2_3_1_1_2800-	0_3_4_1_1_2800+	0	0	0.030526411341940327	set_C6	target
VZ-12673.maroti_2022_cell	0_4_2_2_2_3_1_1_2800-	0_3_4_1_2_1_C_2800+	0.018206351286585813	0.004989467702083469	0.030526411341940327	set_C6	target
VZ-12673.maroti_2022_cell	0_4_2_2_2_3_1_1_2800-	0_3_4_1_7_2800+	0	0	0.030526411341940327	set_C6	target
VZ-12673.maroti_2022_cell	0_4_2_2_2_3_1_1_2800-	0_3_4_2_2_C_2800+	0	0	0.030526411341940327	set_C6	target
VZ-12673.maroti_2022_cell	0_4_2_2_2_3_1_1_2800-	0_3_4_3_3_2_2_2800+	0	0	0.030526411341940327	set_C6	target
VZ-12673.maroti_2022_cell	0_4_2_2_2_3_1_1_2800-	0_4_2_1_4_2800+	0.8539392306732277	0.022304214901441646	0.030526411341940327	set_C6	target
VZ-12673.maroti_2022_cell	0_4_2_2_2_3_1_1_2800-	0_5_2_2_1_1_2800+	0	0	0.030526411341940327	set_C6	target
VZ-12673.maroti_2022_cell	0_4_2_2_2_3_1_1_2800-	0_5_2_2_1_2_1_2800+	0	0	0.030526411341940327	set_C6	target
VZ-12673.maroti_2022_cell	0_4_2_2_2_3_1_1_2800-	0_5_2_3_2_2800+	0	0	0.030526411341940327	set_C6	target
VZ-12673.maroti_2022_cell	0_4_2_2_2_3_1_1_2800-	0_5_3_1_3_2800+	0	0	0.030526411341940327	set_C6	target
VZ-12673.maroti_2022_cell	0_4_2_2_2_3_1_1_2800-	0_5_3_2_3_2800+	0	0	0.030526411341940327	set_C6	target
VZ-12673.maroti_2022_cell	0_4_2_2_2_3_1_1_2800-	0_6_3_2800-	0	0	0.030526411341940327	set_C6	target
ValeOuro10207.martiniano_2017_plosGen	0_3_2_2_2800+	0_1_1_1_2_1_1_2800+	0.03762086726626985	0.02117158059892653	0.006673405207761359	set_C6	target
ValeOuro10207.martiniano_2017_plosGen	0_3_2_2_2800+	0_1_2_3_C_2800+	0	0	0.006673405207761359	set_C6	target
ValeOuro10207.martiniano_2017_plosGen	0_3_2_2_2800+	0_1_4_1_C_2800+	0	0	0.006673405207761359	set_C6	target
ValeOuro10207.martiniano_2017_plosGen	0_3_2_2_2800+	0_1_4_3_C_2800+	0	0	0.006673405207761359	set_C6	target
ValeOuro10207.martiniano_2017_plosGen	0_3_2_2_2800+	0_2_1_2_5_1_C_2800+	0	0	0.006673405207761359	set_C6	target
ValeOuro10207.martiniano_2017_plosGen	0_3_2_2_2800+	0_2_1_4_2_1_2_C_2800+	0.12791377151003125	0.14384604662269124	0.006673405207761359	set_C6	target
ValeOuro10207.martiniano_2017_plosGen	0_3_2_2_2800+	0_2_1_4_5_C_2800+	0	0	0.006673405207761359	set_C6	target
ValeOuro10207.martiniano_2017_plosGen	0_3_2_2_2800+	0_2_1_5_2_C_2800+	0	0	0.006673405207761359	set_C6	target
ValeOuro10207.martiniano_2017_plosGen	0_3_2_2_2800+	0_2_2_2_1_1_C_2800+	0	0	0.006673405207761359	set_C6	target
ValeOuro10207.martiniano_2017_plosGen	0_3_2_2_2800+	0_2_2_3_2800+	0	0	0.006673405207761359	set_C6	target
ValeOuro10207.martiniano_2017_plosGen	0_3_2_2_2800+	0_3_1_2800+	0	0	0.006673405207761359	set_C6	target
ValeOuro10207.martiniano_2017_plosGen	0_3_2_2_2800+	0_3_2_2_2800+	0.45193327965538355	0.2508269828759519	0.006673405207761359	set_C6	target
ValeOuro10207.martiniano_2017_plosGen	0_3_2_2_2800+	0_3_2_4_4_1_2800+	0.3561444119849928	0.10022676741475357	0.006673405207761359	set_C6	target
ValeOuro10207.martiniano_2017_plosGen	0_3_2_2_2800+	0_3_2_5_2_2_2_2800+	0	0.005086918139852445	0.006673405207761359	set_C6	target
ValeOuro10207.martiniano_2017_plosGen	0_3_2_2_2800+	0_3_3_1_2800+	0	0	0.006673405207761359	set_C6	target
ValeOuro10207.martiniano_2017_plosGen	0_3_2_2_2800+	0_3_3_3_C_2800+	0	0	0.006673405207761359	set_C6	target
ValeOuro10207.martiniano_2017_plosGen	0_3_2_2_2800+	0_3_4_1_1_2800+	0.026387669583322476	0.02133080652761125	0.006673405207761359	set_C6	target
ValeOuro10207.martiniano_2017_plosGen	0_3_2_2_2800+	0_3_4_1_2_1_C_2800+	0	0	0.006673405207761359	set_C6	target
ValeOuro10207.martiniano_2017_plosGen	0_3_2_2_2800+	0_3_4_1_7_2800+	0	0	0.006673405207761359	set_C6	target
ValeOuro10207.martiniano_2017_plosGen	0_3_2_2_2800+	0_3_4_2_2_C_2800+	0	0	0.006673405207761359	set_C6	target
ValeOuro10207.martiniano_2017_plosGen	0_3_2_2_2800+	0_3_4_3_3_2_2_2800+	0	0	0.006673405207761359	set_C6	target
ValeOuro10207.martiniano_2017_plosGen	0_3_2_2_2800+	0_4_2_1_4_2800+	0	0	0.006673405207761359	set_C6	target
ValeOuro10207.martiniano_2017_plosGen	0_3_2_2_2800+	0_5_2_2_1_1_2800+	0	0	0.006673405207761359	set_C6	target
ValeOuro10207.martiniano_2017_plosGen	0_3_2_2_2800+	0_5_2_2_1_2_1_2800+	0	0	0.006673405207761359	set_C6	target
ValeOuro10207.martiniano_2017_plosGen	0_3_2_2_2800+	0_5_2_3_2_2800+	0	0	0.006673405207761359	set_C6	target
ValeOuro10207.martiniano_2017_plosGen	0_3_2_2_2800+	0_5_3_1_3_2800+	0	0	0.006673405207761359	set_C6	target
ValeOuro10207.martiniano_2017_plosGen	0_3_2_2_2800+	0_5_3_2_3_2800+	0	0.001084833401513919	0.006673405207761359	set_C6	target
ValeOuro10207.martiniano_2017_plosGen	0_3_2_2_2800+	0_6_3_2800-	0	0	0.006673405207761359	set_C6	target
Vim2b.veeramah_2018_pnas	0_4_2_2_2_2_3_2_2800-	0_1_1_1_2_1_1_2800+	0.019519028216226517	0.0361260091920623	0.012481191695416595	set_C6	target
Vim2b.veeramah_2018_pnas	0_4_2_2_2_2_3_2_2800-	0_1_2_3_C_2800+	0.26120516222191087	0.04809605891911391	0.012481191695416595	set_C6	target
Vim2b.veeramah_2018_pnas	0_4_2_2_2_2_3_2_2800-	0_1_4_1_C_2800+	0.12515488591643645	0.08626282159744049	0.012481191695416595	set_C6	target
Vim2b.veeramah_2018_pnas	0_4_2_2_2_2_3_2_2800-	0_1_4_3_C_2800+	0	0	0.012481191695416595	set_C6	target
Vim2b.veeramah_2018_pnas	0_4_2_2_2_2_3_2_2800-	0_2_1_2_5_1_C_2800+	0.04148061404170837	0.1084337276845755	0.012481191695416595	set_C6	target
Vim2b.veeramah_2018_pnas	0_4_2_2_2_2_3_2_2800-	0_2_1_4_2_1_2_C_2800+	0	0	0.012481191695416595	set_C6	target
Vim2b.veeramah_2018_pnas	0_4_2_2_2_2_3_2_2800-	0_2_1_4_5_C_2800+	0	0	0.012481191695416595	set_C6	target
Vim2b.veeramah_2018_pnas	0_4_2_2_2_2_3_2_2800-	0_2_1_5_2_C_2800+	0	0	0.012481191695416595	set_C6	target
Vim2b.veeramah_2018_pnas	0_4_2_2_2_2_3_2_2800-	0_2_2_2_1_1_C_2800+	0.007849569745123823	0.0744113883033736	0.012481191695416595	set_C6	target
Vim2b.veeramah_2018_pnas	0_4_2_2_2_2_3_2_2800-	0_2_2_3_2800+	0	0	0.012481191695416595	set_C6	target
Vim2b.veeramah_2018_pnas	0_4_2_2_2_2_3_2_2800-	0_3_1_2800+	0	0	0.012481191695416595	set_C6	target
Vim2b.veeramah_2018_pnas	0_4_2_2_2_2_3_2_2800-	0_3_2_2_2800+	0	0	0.012481191695416595	set_C6	target
Vim2b.veeramah_2018_pnas	0_4_2_2_2_2_3_2_2800-	0_3_2_4_4_1_2800+	0	0	0.012481191695416595	set_C6	target
Vim2b.veeramah_2018_pnas	0_4_2_2_2_2_3_2_2800-	0_3_2_5_2_2_2_2800+	0	0	0.012481191695416595	set_C6	target
Vim2b.veeramah_2018_pnas	0_4_2_2_2_2_3_2_2800-	0_3_3_1_2800+	0	0	0.012481191695416595	set_C6	target
Vim2b.veeramah_2018_pnas	0_4_2_2_2_2_3_2_2800-	0_3_3_3_C_2800+	0	0	0.012481191695416595	set_C6	target
Vim2b.veeramah_2018_pnas	0_4_2_2_2_2_3_2_2800-	0_3_4_1_1_2800+	0.03530896914617226	0.06517978985238403	0.012481191695416595	set_C6	target
Vim2b.veeramah_2018_pnas	0_4_2_2_2_2_3_2_2800-	0_3_4_1_2_1_C_2800+	0	0	0.012481191695416595	set_C6	target
Vim2b.veeramah_2018_pnas	0_4_2_2_2_2_3_2_2800-	0_3_4_1_7_2800+	0.04175665658290811	0.024683579808613652	0.012481191695416595	set_C6	target
Vim2b.veeramah_2018_pnas	0_4_2_2_2_2_3_2_2800-	0_3_4_2_2_C_2800+	0.3276570721931541	0.13497422629028147	0.012481191695416595	set_C6	target
Vim2b.veeramah_2018_pnas	0_4_2_2_2_2_3_2_2800-	0_3_4_3_3_2_2_2800+	0	0	0.012481191695416595	set_C6	target
Vim2b.veeramah_2018_pnas	0_4_2_2_2_2_3_2_2800-	0_4_2_1_4_2800+	0.14006804193635958	0.024958731422878064	0.012481191695416595	set_C6	target
Vim2b.veeramah_2018_pnas	0_4_2_2_2_2_3_2_2800-	0_5_2_2_1_1_2800+	0	0	0.012481191695416595	set_C6	target
Vim2b.veeramah_2018_pnas	0_4_2_2_2_2_3_2_2800-	0_5_2_2_1_2_1_2800+	0	0	0.012481191695416595	set_C6	target
Vim2b.veeramah_2018_pnas	0_4_2_2_2_2_3_2_2800-	0_5_2_3_2_2800+	0	0	0.012481191695416595	set_C6	target
Vim2b.veeramah_2018_pnas	0_4_2_2_2_2_3_2_2800-	0_5_3_1_3_2800+	0	0	0.012481191695416595	set_C6	target
Vim2b.veeramah_2018_pnas	0_4_2_2_2_2_3_2_2800-	0_5_3_2_3_2800+	0	0	0.012481191695416595	set_C6	target
Vim2b.veeramah_2018_pnas	0_4_2_2_2_2_3_2_2800-	0_6_3_2800-	0	0	0.012481191695416595	set_C6	target
WET370.brunel_2020_pnas	0_3_1_1_2_2800+	0_1_1_1_2_1_1_2800+	0	0	0.006288427187833887	set_C6	target
WET370.brunel_2020_pnas	0_3_1_1_2_2800+	0_1_2_3_C_2800+	7.784638872335933e-4	0.019432532396355166	0.006288427187833887	set_C6	target
WET370.brunel_2020_pnas	0_3_1_1_2_2800+	0_1_4_1_C_2800+	0	0	0.006288427187833887	set_C6	target
WET370.brunel_2020_pnas	0_3_1_1_2_2800+	0_1_4_3_C_2800+	0	0	0.006288427187833887	set_C6	target
WET370.brunel_2020_pnas	0_3_1_1_2_2800+	0_2_1_2_5_1_C_2800+	0	0.007089511972601755	0.006288427187833887	set_C6	target
WET370.brunel_2020_pnas	0_3_1_1_2_2800+	0_2_1_4_2_1_2_C_2800+	0	0	0.006288427187833887	set_C6	target
WET370.brunel_2020_pnas	0_3_1_1_2_2800+	0_2_1_4_5_C_2800+	0	0	0.006288427187833887	set_C6	target
WET370.brunel_2020_pnas	0_3_1_1_2_2800+	0_2_1_5_2_C_2800+	0	0	0.006288427187833887	set_C6	target
WET370.brunel_2020_pnas	0_3_1_1_2_2800+	0_2_2_2_1_1_C_2800+	0	0	0.006288427187833887	set_C6	target
WET370.brunel_2020_pnas	0_3_1_1_2_2800+	0_2_2_3_2800+	0	0	0.006288427187833887	set_C6	target
WET370.brunel_2020_pnas	0_3_1_1_2_2800+	0_3_1_2800+	0.1616923770707088	0.06172723801036779	0.006288427187833887	set_C6	target
WET370.brunel_2020_pnas	0_3_1_1_2_2800+	0_3_2_2_2800+	0.07310961443436208	0.033787926481827546	0.006288427187833887	set_C6	target
WET370.brunel_2020_pnas	0_3_1_1_2_2800+	0_3_2_4_4_1_2800+	0.31397983968029664	0.09398510957803947	0.006288427187833887	set_C6	target
WET370.brunel_2020_pnas	0_3_1_1_2_2800+	0_3_2_5_2_2_2_2800+	0.14593351709092822	0.1147058083155557	0.006288427187833887	set_C6	target
WET370.brunel_2020_pnas	0_3_1_1_2_2800+	0_3_3_1_2800+	0.28452464742187566	0.0772734382019602	0.006288427187833887	set_C6	target
WET370.brunel_2020_pnas	0_3_1_1_2_2800+	0_3_3_3_C_2800+	0	0	0.006288427187833887	set_C6	target
WET370.brunel_2020_pnas	0_3_1_1_2_2800+	0_3_4_1_1_2800+	0.01512506240021226	0.023222898436063916	0.006288427187833887	set_C6	target
WET370.brunel_2020_pnas	0_3_1_1_2_2800+	0_3_4_1_2_1_C_2800+	0	8.572049921466944e-4	0.006288427187833887	set_C6	target
WET370.brunel_2020_pnas	0_3_1_1_2_2800+	0_3_4_1_7_2800+	0	0	0.006288427187833887	set_C6	target
WET370.brunel_2020_pnas	0_3_1_1_2_2800+	0_3_4_2_2_C_2800+	0	0	0.006288427187833887	set_C6	target
WET370.brunel_2020_pnas	0_3_1_1_2_2800+	0_3_4_3_3_2_2_2800+	0.004182868832161464	0.05862200231381389	0.006288427187833887	set_C6	target
WET370.brunel_2020_pnas	0_3_1_1_2_2800+	0_4_2_1_4_2800+	0	0	0.006288427187833887	set_C6	target
WET370.brunel_2020_pnas	0_3_1_1_2_2800+	0_5_2_2_1_1_2800+	0	0	0.006288427187833887	set_C6	target
WET370.brunel_2020_pnas	0_3_1_1_2_2800+	0_5_2_2_1_2_1_2800+	0	0	0.006288427187833887	set_C6	target
WET370.brunel_2020_pnas	0_3_1_1_2_2800+	0_5_2_3_2_2800+	0	0	0.006288427187833887	set_C6	target
WET370.brunel_2020_pnas	0_3_1_1_2_2800+	0_5_3_1_3_2800+	0	0	0.006288427187833887	set_C6	target
WET370.brunel_2020_pnas	0_3_1_1_2_2800+	0_5_3_2_3_2800+	6.736091822213158e-4	0.008719153034035152	0.006288427187833887	set_C6	target
WET370.brunel_2020_pnas	0_3_1_1_2_2800+	0_6_3_2800-	0	3.998610335553445e-5	0.006288427187833887	set_C6	target
X04.saag_2019_currBiol	0_1_1_1_1_C_2800-	0_1_1_1_2_1_1_2800+	0.6455455927145071	0.0303334605123775	0.008587955606261102	set_C6	target
X04.saag_2019_currBiol	0_1_1_1_1_C_2800-	0_1_2_3_C_2800+	0.12442859652844603	0.027581745157946688	0.008587955606261102	set_C6	target
X04.saag_2019_currBiol	0_1_1_1_1_C_2800-	0_1_4_1_C_2800+	0	0.019166563770331723	0.008587955606261102	set_C6	target
X04.saag_2019_currBiol	0_1_1_1_1_C_2800-	0_1_4_3_C_2800+	0.00912443895262026	0.017066008017277368	0.008587955606261102	set_C6	target
X04.saag_2019_currBiol	0_1_1_1_1_C_2800-	0_2_1_2_5_1_C_2800+	0	0	0.008587955606261102	set_C6	target
X04.saag_2019_currBiol	0_1_1_1_1_C_2800-	0_2_1_4_2_1_2_C_2800+	0.1485346597961447	0.10632267945281366	0.008587955606261102	set_C6	target
X04.saag_2019_currBiol	0_1_1_1_1_C_2800-	0_2_1_4_5_C_2800+	0	0.08801692628211237	0.008587955606261102	set_C6	target
X04.saag_2019_currBiol	0_1_1_1_1_C_2800-	0_2_1_5_2_C_2800+	0.04550360653795077	0.07634612946028398	0.008587955606261102	set_C6	target
X04.saag_2019_currBiol	0_1_1_1_1_C_2800-	0_2_2_2_1_1_C_2800+	0	0	0.008587955606261102	set_C6	target
X04.saag_2019_currBiol	0_1_1_1_1_C_2800-	0_2_2_3_2800+	0	0	0.008587955606261102	set_C6	target
X04.saag_2019_currBiol	0_1_1_1_1_C_2800-	0_3_1_2800+	0	0.005955477364714216	0.008587955606261102	set_C6	target
X04.saag_2019_currBiol	0_1_1_1_1_C_2800-	0_3_2_2_2800+	0	0	0.008587955606261102	set_C6	target
X04.saag_2019_currBiol	0_1_1_1_1_C_2800-	0_3_2_4_4_1_2800+	0	0	0.008587955606261102	set_C6	target
X04.saag_2019_currBiol	0_1_1_1_1_C_2800-	0_3_2_5_2_2_2_2800+	0	0	0.008587955606261102	set_C6	target
X04.saag_2019_currBiol	0_1_1_1_1_C_2800-	0_3_3_1_2800+	0	0	0.008587955606261102	set_C6	target
X04.saag_2019_currBiol	0_1_1_1_1_C_2800-	0_3_3_3_C_2800+	9.406522092337042e-4	0.00978183519309066	0.008587955606261102	set_C6	target
X04.saag_2019_currBiol	0_1_1_1_1_C_2800-	0_3_4_1_1_2800+	0	0.007936659206174826	0.008587955606261102	set_C6	target
X04.saag_2019_currBiol	0_1_1_1_1_C_2800-	0_3_4_1_2_1_C_2800+	0.006720269067205722	0.004124056222202653	0.008587955606261102	set_C6	target
X04.saag_2019_currBiol	0_1_1_1_1_C_2800-	0_3_4_1_7_2800+	0	0	0.008587955606261102	set_C6	target
X04.saag_2019_currBiol	0_1_1_1_1_C_2800-	0_3_4_2_2_C_2800+	0	0.009286693190573627	0.008587955606261102	set_C6	target
X04.saag_2019_currBiol	0_1_1_1_1_C_2800-	0_3_4_3_3_2_2_2800+	0	0.0069027922868057	0.008587955606261102	set_C6	target
X04.saag_2019_currBiol	0_1_1_1_1_C_2800-	0_4_2_1_4_2800+	0.009798025680390971	0.002740144356835656	0.008587955606261102	set_C6	target
X04.saag_2019_currBiol	0_1_1_1_1_C_2800-	0_5_2_2_1_1_2800+	0	0	0.008587955606261102	set_C6	target
X04.saag_2019_currBiol	0_1_1_1_1_C_2800-	0_5_2_2_1_2_1_2800+	0.009404158513500792	0.019790891625741682	0.008587955606261102	set_C6	target
X04.saag_2019_currBiol	0_1_1_1_1_C_2800-	0_5_2_3_2_2800+	0	0.008488627064803165	0.008587955606261102	set_C6	target
X04.saag_2019_currBiol	0_1_1_1_1_C_2800-	0_5_3_1_3_2800+	0	0	0.008587955606261102	set_C6	target
X04.saag_2019_currBiol	0_1_1_1_1_C_2800-	0_5_3_2_3_2800+	0	0	0.008587955606261102	set_C6	target
X04.saag_2019_currBiol	0_1_1_1_1_C_2800-	0_6_3_2800-	0	8.346786454290615e-6	0.008587955606261102	set_C6	target
X08.saag_2019_currBiol	0_1_1_1_2_1_2_2800+	0_1_1_1_2_1_1_2800+	0.8292374042680477	0.05055863209515338	0.006143794869792454	set_C6	target
X08.saag_2019_currBiol	0_1_1_1_2_1_2_2800+	0_1_2_3_C_2800+	0.0604960420930588	0.034451898266763134	0.006143794869792454	set_C6	target
X08.saag_2019_currBiol	0_1_1_1_2_1_2_2800+	0_1_4_1_C_2800+	0.029769620596450243	0.03977419518336962	0.006143794869792454	set_C6	target
X08.saag_2019_currBiol	0_1_1_1_2_1_2_2800+	0_1_4_3_C_2800+	0.007428459519713621	0.028188963292590272	0.006143794869792454	set_C6	target
X08.saag_2019_currBiol	0_1_1_1_2_1_2_2800+	0_2_1_2_5_1_C_2800+	0.057963404437101046	0.051829749120097524	0.006143794869792454	set_C6	target
X08.saag_2019_currBiol	0_1_1_1_2_1_2_2800+	0_2_1_4_2_1_2_C_2800+	0	0.021788051313354227	0.006143794869792454	set_C6	target
X08.saag_2019_currBiol	0_1_1_1_2_1_2_2800+	0_2_1_4_5_C_2800+	0	0.007444728506855764	0.006143794869792454	set_C6	target
X08.saag_2019_currBiol	0_1_1_1_2_1_2_2800+	0_2_1_5_2_C_2800+	0	0	0.006143794869792454	set_C6	target
X08.saag_2019_currBiol	0_1_1_1_2_1_2_2800+	0_2_2_2_1_1_C_2800+	0	0.0461786523522433	0.006143794869792454	set_C6	target
X08.saag_2019_currBiol	0_1_1_1_2_1_2_2800+	0_2_2_3_2800+	0.005369654269280394	0.02133647979287741	0.006143794869792454	set_C6	target
X08.saag_2019_currBiol	0_1_1_1_2_1_2_2800+	0_3_1_2800+	0	0	0.006143794869792454	set_C6	target
X08.saag_2019_currBiol	0_1_1_1_2_1_2_2800+	0_3_2_2_2800+	0	0	0.006143794869792454	set_C6	target
X08.saag_2019_currBiol	0_1_1_1_2_1_2_2800+	0_3_2_4_4_1_2800+	0	0	0.006143794869792454	set_C6	target
X08.saag_2019_currBiol	0_1_1_1_2_1_2_2800+	0_3_2_5_2_2_2_2800+	0	0	0.006143794869792454	set_C6	target
X08.saag_2019_currBiol	0_1_1_1_2_1_2_2800+	0_3_3_1_2800+	0	0	0.006143794869792454	set_C6	target
X08.saag_2019_currBiol	0_1_1_1_2_1_2_2800+	0_3_3_3_C_2800+	0	0	0.006143794869792454	set_C6	target
X08.saag_2019_currBiol	0_1_1_1_2_1_2_2800+	0_3_4_1_1_2800+	0	0	0.006143794869792454	set_C6	target
X08.saag_2019_currBiol	0_1_1_1_2_1_2_2800+	0_3_4_1_2_1_C_2800+	0	0	0.006143794869792454	set_C6	target
X08.saag_2019_currBiol	0_1_1_1_2_1_2_2800+	0_3_4_1_7_2800+	0	0.002827423980180587	0.006143794869792454	set_C6	target
X08.saag_2019_currBiol	0_1_1_1_2_1_2_2800+	0_3_4_2_2_C_2800+	0	2.726512622712192e-4	0.006143794869792454	set_C6	target
X08.saag_2019_currBiol	0_1_1_1_2_1_2_2800+	0_3_4_3_3_2_2_2800+	0	0	0.006143794869792454	set_C6	target
X08.saag_2019_currBiol	0_1_1_1_2_1_2_2800+	0_4_2_1_4_2800+	0	6.167231674272561e-4	0.006143794869792454	set_C6	target
X08.saag_2019_currBiol	0_1_1_1_2_1_2_2800+	0_5_2_2_1_1_2800+	0	0	0.006143794869792454	set_C6	target
X08.saag_2019_currBiol	0_1_1_1_2_1_2_2800+	0_5_2_2_1_2_1_2800+	0	0.02311389369898195	0.006143794869792454	set_C6	target
X08.saag_2019_currBiol	0_1_1_1_2_1_2_2800+	0_5_2_3_2_2800+	0.009735414816348202	0.022166617138711635	0.006143794869792454	set_C6	target
X08.saag_2019_currBiol	0_1_1_1_2_1_2_2800+	0_5_3_1_3_2800+	0	0	0.006143794869792454	set_C6	target
X08.saag_2019_currBiol	0_1_1_1_2_1_2_2800+	0_5_3_2_3_2800+	0	0	0.006143794869792454	set_C6	target
X08.saag_2019_currBiol	0_1_1_1_2_1_2_2800+	0_6_3_2800-	0	0	0.006143794869792454	set_C6	target
X10.saag_2019_currBiol	0_1_1_1_2_1_2_2800+	0_1_1_1_2_1_1_2800+	0.8196203758617924	0.043614378199305706	0.006892245779728707	set_C6	target
X10.saag_2019_currBiol	0_1_1_1_2_1_2_2800+	0_1_2_3_C_2800+	0.014437845661417818	0.026590354452463973	0.006892245779728707	set_C6	target
X10.saag_2019_currBiol	0_1_1_1_2_1_2_2800+	0_1_4_1_C_2800+	0	0	0.006892245779728707	set_C6	target
X10.saag_2019_currBiol	0_1_1_1_2_1_2_2800+	0_1_4_3_C_2800+	7.173714760463155e-4	0.010676796721759892	0.006892245779728707	set_C6	target
X10.saag_2019_currBiol	0_1_1_1_2_1_2_2800+	0_2_1_2_5_1_C_2800+	0	0	0.006892245779728707	set_C6	target
X10.saag_2019_currBiol	0_1_1_1_2_1_2_2800+	0_2_1_4_2_1_2_C_2800+	0.08534417339494707	0.0675924085619495	0.006892245779728707	set_C6	target
X10.saag_2019_currBiol	0_1_1_1_2_1_2_2800+	0_2_1_4_5_C_2800+	0	0	0.006892245779728707	set_C6	target
X10.saag_2019_currBiol	0_1_1_1_2_1_2_2800+	0_2_1_5_2_C_2800+	0	0.03199192331524016	0.006892245779728707	set_C6	target
X10.saag_2019_currBiol	0_1_1_1_2_1_2_2800+	0_2_2_2_1_1_C_2800+	0.0040071371036226495	0.048635942396455356	0.006892245779728707	set_C6	target
X10.saag_2019_currBiol	0_1_1_1_2_1_2_2800+	0_2_2_3_2800+	0	0	0.006892245779728707	set_C6	target
X10.saag_2019_currBiol	0_1_1_1_2_1_2_2800+	0_3_1_2800+	0	0.007920807325364659	0.006892245779728707	set_C6	target
X10.saag_2019_currBiol	0_1_1_1_2_1_2_2800+	0_3_2_2_2800+	0	0	0.006892245779728707	set_C6	target
X10.saag_2019_currBiol	0_1_1_1_2_1_2_2800+	0_3_2_4_4_1_2800+	0	0	0.006892245779728707	set_C6	target
X10.saag_2019_currBiol	0_1_1_1_2_1_2_2800+	0_3_2_5_2_2_2_2800+	0	0	0.006892245779728707	set_C6	target
X10.saag_2019_currBiol	0_1_1_1_2_1_2_2800+	0_3_3_1_2800+	0	0	0.006892245779728707	set_C6	target
X10.saag_2019_currBiol	0_1_1_1_2_1_2_2800+	0_3_3_3_C_2800+	0	0.00298681556406126	0.006892245779728707	set_C6	target
X10.saag_2019_currBiol	0_1_1_1_2_1_2_2800+	0_3_4_1_1_2800+	0	0	0.006892245779728707	set_C6	target
X10.saag_2019_currBiol	0_1_1_1_2_1_2_2800+	0_3_4_1_2_1_C_2800+	0.0036382775898382456	0.004735839802885297	0.006892245779728707	set_C6	target
X10.saag_2019_currBiol	0_1_1_1_2_1_2_2800+	0_3_4_1_7_2800+	0	0.0026681192177076484	0.006892245779728707	set_C6	target
X10.saag_2019_currBiol	0_1_1_1_2_1_2_2800+	0_3_4_2_2_C_2800+	0.03891155666208989	0.03824132261279795	0.006892245779728707	set_C6	target
X10.saag_2019_currBiol	0_1_1_1_2_1_2_2800+	0_3_4_3_3_2_2_2800+	0	0	0.006892245779728707	set_C6	target
X10.saag_2019_currBiol	0_1_1_1_2_1_2_2800+	0_4_2_1_4_2800+	0.01572179153303938	0.005047994268745481	0.006892245779728707	set_C6	target
X10.saag_2019_currBiol	0_1_1_1_2_1_2_2800+	0_5_2_2_1_1_2800+	0	0.005380854403432503	0.006892245779728707	set_C6	target
X10.saag_2019_currBiol	0_1_1_1_2_1_2_2800+	0_5_2_2_1_2_1_2800+	0.015426976328563623	0.01591992894687362	0.006892245779728707	set_C6	target
X10.saag_2019_currBiol	0_1_1_1_2_1_2_2800+	0_5_2_3_2_2800+	0	0.00397125569446791	0.006892245779728707	set_C6	target
X10.saag_2019_currBiol	0_1_1_1_2_1_2_2800+	0_5_3_1_3_2800+	0.0021744943886426236	0.00875682276616695	0.006892245779728707	set_C6	target
X10.saag_2019_currBiol	0_1_1_1_2_1_2_2800+	0_5_3_2_3_2800+	0	0	0.006892245779728707	set_C6	target
X10.saag_2019_currBiol	0_1_1_1_2_1_2_2800+	0_6_3_2800-	0	3.519509320368381e-5	0.006892245779728707	set_C6	target
X14.saag_2019_currBiol	0_1_1_1_2_2_2800-	0_1_1_1_2_1_1_2800+	0.9412997965622981	0.044523564911970695	0.01288946458847105	set_C6	target
X14.saag_2019_currBiol	0_1_1_1_2_2_2800-	0_1_2_3_C_2800+	0.03541212153412834	0.030785822356730382	0.01288946458847105	set_C6	target
X14.saag_2019_currBiol	0_1_1_1_2_2_2800-	0_1_4_1_C_2800+	0	0	0.01288946458847105	set_C6	target
X14.saag_2019_currBiol	0_1_1_1_2_2_2800-	0_1_4_3_C_2800+	0	0	0.01288946458847105	set_C6	target
X14.saag_2019_currBiol	0_1_1_1_2_2_2800-	0_2_1_2_5_1_C_2800+	0	0	0.01288946458847105	set_C6	target
X14.saag_2019_currBiol	0_1_1_1_2_2_2800-	0_2_1_4_2_1_2_C_2800+	0	0	0.01288946458847105	set_C6	target
X14.saag_2019_currBiol	0_1_1_1_2_2_2800-	0_2_1_4_5_C_2800+	0	0	0.01288946458847105	set_C6	target
X14.saag_2019_currBiol	0_1_1_1_2_2_2800-	0_2_1_5_2_C_2800+	0	0	0.01288946458847105	set_C6	target
X14.saag_2019_currBiol	0_1_1_1_2_2_2800-	0_2_2_2_1_1_C_2800+	0	0	0.01288946458847105	set_C6	target
X14.saag_2019_currBiol	0_1_1_1_2_2_2800-	0_2_2_3_2800+	0.02156755427673421	0.03999648791783167	0.01288946458847105	set_C6	target
X14.saag_2019_currBiol	0_1_1_1_2_2_2800-	0_3_1_2800+	0	0	0.01288946458847105	set_C6	target
X14.saag_2019_currBiol	0_1_1_1_2_2_2800-	0_3_2_2_2800+	0	0	0.01288946458847105	set_C6	target
X14.saag_2019_currBiol	0_1_1_1_2_2_2800-	0_3_2_4_4_1_2800+	0	0	0.01288946458847105	set_C6	target
X14.saag_2019_currBiol	0_1_1_1_2_2_2800-	0_3_2_5_2_2_2_2800+	0	0	0.01288946458847105	set_C6	target
X14.saag_2019_currBiol	0_1_1_1_2_2_2800-	0_3_3_1_2800+	0	0	0.01288946458847105	set_C6	target
X14.saag_2019_currBiol	0_1_1_1_2_2_2800-	0_3_3_3_C_2800+	0	0	0.01288946458847105	set_C6	target
X14.saag_2019_currBiol	0_1_1_1_2_2_2800-	0_3_4_1_1_2800+	0	0	0.01288946458847105	set_C6	target
X14.saag_2019_currBiol	0_1_1_1_2_2_2800-	0_3_4_1_2_1_C_2800+	0	0	0.01288946458847105	set_C6	target
X14.saag_2019_currBiol	0_1_1_1_2_2_2800-	0_3_4_1_7_2800+	0	0	0.01288946458847105	set_C6	target
X14.saag_2019_currBiol	0_1_1_1_2_2_2800-	0_3_4_2_2_C_2800+	0	0	0.01288946458847105	set_C6	target
X14.saag_2019_currBiol	0_1_1_1_2_2_2800-	0_3_4_3_3_2_2_2800+	0	0	0.01288946458847105	set_C6	target
X14.saag_2019_currBiol	0_1_1_1_2_2_2800-	0_4_2_1_4_2800+	0.0017205276268393273	0.002287780305218258	0.01288946458847105	set_C6	target
X14.saag_2019_currBiol	0_1_1_1_2_2_2800-	0_5_2_2_1_1_2800+	0	0	0.01288946458847105	set_C6	target
X14.saag_2019_currBiol	0_1_1_1_2_2_2800-	0_5_2_2_1_2_1_2800+	0	0	0.01288946458847105	set_C6	target
X14.saag_2019_currBiol	0_1_1_1_2_2_2800-	0_5_2_3_2_2800+	0	0.004379317114916072	0.01288946458847105	set_C6	target
X14.saag_2019_currBiol	0_1_1_1_2_2_2800-	0_5_3_1_3_2800+	0	0	0.01288946458847105	set_C6	target
X14.saag_2019_currBiol	0_1_1_1_2_2_2800-	0_5_3_2_3_2800+	0	0	0.01288946458847105	set_C6	target
X14.saag_2019_currBiol	0_1_1_1_2_2_2800-	0_6_3_2800-	0	4.2943540469069806e-5	0.01288946458847105	set_C6	target
ajv28.coutinho_2020_ajpa	0_5_1_1_1_1_2800+	0_1_1_1_2_1_1_2800+	0	0	0.05597440061485721	set_C6	target
ajv28.coutinho_2020_ajpa	0_5_1_1_1_1_2800+	0_1_2_3_C_2800+	0	0	0.05597440061485721	set_C6	target
ajv28.coutinho_2020_ajpa	0_5_1_1_1_1_2800+	0_1_4_1_C_2800+	0	0	0.05597440061485721	set_C6	target
ajv28.coutinho_2020_ajpa	0_5_1_1_1_1_2800+	0_1_4_3_C_2800+	0	0	0.05597440061485721	set_C6	target
ajv28.coutinho_2020_ajpa	0_5_1_1_1_1_2800+	0_2_1_2_5_1_C_2800+	0	0	0.05597440061485721	set_C6	target
ajv28.coutinho_2020_ajpa	0_5_1_1_1_1_2800+	0_2_1_4_2_1_2_C_2800+	0	0	0.05597440061485721	set_C6	target
ajv28.coutinho_2020_ajpa	0_5_1_1_1_1_2800+	0_2_1_4_5_C_2800+	0	0	0.05597440061485721	set_C6	target
ajv28.coutinho_2020_ajpa	0_5_1_1_1_1_2800+	0_2_1_5_2_C_2800+	0	0	0.05597440061485721	set_C6	target
ajv28.coutinho_2020_ajpa	0_5_1_1_1_1_2800+	0_2_2_2_1_1_C_2800+	0	0	0.05597440061485721	set_C6	target
ajv28.coutinho_2020_ajpa	0_5_1_1_1_1_2800+	0_2_2_3_2800+	0	0	0.05597440061485721	set_C6	target
ajv28.coutinho_2020_ajpa	0_5_1_1_1_1_2800+	0_3_1_2800+	0.0189110452799309	0.03286046046085638	0.05597440061485721	set_C6	target
ajv28.coutinho_2020_ajpa	0_5_1_1_1_1_2800+	0_3_2_2_2800+	0	0	0.05597440061485721	set_C6	target
ajv28.coutinho_2020_ajpa	0_5_1_1_1_1_2800+	0_3_2_4_4_1_2800+	0.09379009909143768	0.058926576363459375	0.05597440061485721	set_C6	target
ajv28.coutinho_2020_ajpa	0_5_1_1_1_1_2800+	0_3_2_5_2_2_2_2800+	0	0	0.05597440061485721	set_C6	target
ajv28.coutinho_2020_ajpa	0_5_1_1_1_1_2800+	0_3_3_1_2800+	0.01851032559670697	0.0505354431980615	0.05597440061485721	set_C6	target
ajv28.coutinho_2020_ajpa	0_5_1_1_1_1_2800+	0_3_3_3_C_2800+	0	0	0.05597440061485721	set_C6	target
ajv28.coutinho_2020_ajpa	0_5_1_1_1_1_2800+	0_3_4_1_1_2800+	0	0	0.05597440061485721	set_C6	target
ajv28.coutinho_2020_ajpa	0_5_1_1_1_1_2800+	0_3_4_1_2_1_C_2800+	0	0	0.05597440061485721	set_C6	target
ajv28.coutinho_2020_ajpa	0_5_1_1_1_1_2800+	0_3_4_1_7_2800+	0	0	0.05597440061485721	set_C6	target
ajv28.coutinho_2020_ajpa	0_5_1_1_1_1_2800+	0_3_4_2_2_C_2800+	0	0	0.05597440061485721	set_C6	target
ajv28.coutinho_2020_ajpa	0_5_1_1_1_1_2800+	0_3_4_3_3_2_2_2800+	0	0	0.05597440061485721	set_C6	target
ajv28.coutinho_2020_ajpa	0_5_1_1_1_1_2800+	0_4_2_1_4_2800+	0	0	0.05597440061485721	set_C6	target
ajv28.coutinho_2020_ajpa	0_5_1_1_1_1_2800+	0_5_2_2_1_1_2800+	0.561335817685922	0.04000444181710884	0.05597440061485721	set_C6	target
ajv28.coutinho_2020_ajpa	0_5_1_1_1_1_2800+	0_5_2_2_1_2_1_2800+	0	0	0.05597440061485721	set_C6	target
ajv28.coutinho_2020_ajpa	0_5_1_1_1_1_2800+	0_5_2_3_2_2800+	0	0	0.05597440061485721	set_C6	target
ajv28.coutinho_2020_ajpa	0_5_1_1_1_1_2800+	0_5_3_1_3_2800+	0.30708556935577086	0.06455709390937941	0.05597440061485721	set_C6	target
ajv28.coutinho_2020_ajpa	0_5_1_1_1_1_2800+	0_5_3_2_3_2800+	0	0.018334672327244443	0.05597440061485721	set_C6	target
ajv28.coutinho_2020_ajpa	0_5_1_1_1_1_2800+	0_6_3_2800-	3.6714299023158655e-4	2.3924463982306844e-4	0.05597440061485721	set_C6	target
ajv36.coutinho_2020_ajpa	0_5_1_1_1_1_2800+	0_1_1_1_2_1_1_2800+	0	0	0.047742527896003785	set_C6	target
ajv36.coutinho_2020_ajpa	0_5_1_1_1_1_2800+	0_1_2_3_C_2800+	0	0	0.047742527896003785	set_C6	target
ajv36.coutinho_2020_ajpa	0_5_1_1_1_1_2800+	0_1_4_1_C_2800+	0	0	0.047742527896003785	set_C6	target
ajv36.coutinho_2020_ajpa	0_5_1_1_1_1_2800+	0_1_4_3_C_2800+	0	0	0.047742527896003785	set_C6	target
ajv36.coutinho_2020_ajpa	0_5_1_1_1_1_2800+	0_2_1_2_5_1_C_2800+	0	0	0.047742527896003785	set_C6	target
ajv36.coutinho_2020_ajpa	0_5_1_1_1_1_2800+	0_2_1_4_2_1_2_C_2800+	0	0	0.047742527896003785	set_C6	target
ajv36.coutinho_2020_ajpa	0_5_1_1_1_1_2800+	0_2_1_4_5_C_2800+	0	0	0.047742527896003785	set_C6	target
ajv36.coutinho_2020_ajpa	0_5_1_1_1_1_2800+	0_2_1_5_2_C_2800+	0	0	0.047742527896003785	set_C6	target
ajv36.coutinho_2020_ajpa	0_5_1_1_1_1_2800+	0_2_2_2_1_1_C_2800+	0	0	0.047742527896003785	set_C6	target
ajv36.coutinho_2020_ajpa	0_5_1_1_1_1_2800+	0_2_2_3_2800+	0	0	0.047742527896003785	set_C6	target
ajv36.coutinho_2020_ajpa	0_5_1_1_1_1_2800+	0_3_1_2800+	0.06729153787208435	0.03823914069866027	0.047742527896003785	set_C6	target
ajv36.coutinho_2020_ajpa	0_5_1_1_1_1_2800+	0_3_2_2_2800+	0	0	0.047742527896003785	set_C6	target
ajv36.coutinho_2020_ajpa	0_5_1_1_1_1_2800+	0_3_2_4_4_1_2800+	0.022525278377294903	0.04606097749959905	0.047742527896003785	set_C6	target
ajv36.coutinho_2020_ajpa	0_5_1_1_1_1_2800+	0_3_2_5_2_2_2_2800+	0	0	0.047742527896003785	set_C6	target
ajv36.coutinho_2020_ajpa	0_5_1_1_1_1_2800+	0_3_3_1_2800+	0.10964263702198447	0.05401198432269088	0.047742527896003785	set_C6	target
ajv36.coutinho_2020_ajpa	0_5_1_1_1_1_2800+	0_3_3_3_C_2800+	0	0	0.047742527896003785	set_C6	target
ajv36.coutinho_2020_ajpa	0_5_1_1_1_1_2800+	0_3_4_1_1_2800+	0	0	0.047742527896003785	set_C6	target
ajv36.coutinho_2020_ajpa	0_5_1_1_1_1_2800+	0_3_4_1_2_1_C_2800+	0	0	0.047742527896003785	set_C6	target
ajv36.coutinho_2020_ajpa	0_5_1_1_1_1_2800+	0_3_4_1_7_2800+	0	0	0.047742527896003785	set_C6	target
ajv36.coutinho_2020_ajpa	0_5_1_1_1_1_2800+	0_3_4_2_2_C_2800+	0	0	0.047742527896003785	set_C6	target
ajv36.coutinho_2020_ajpa	0_5_1_1_1_1_2800+	0_3_4_3_3_2_2_2800+	0	0	0.047742527896003785	set_C6	target
ajv36.coutinho_2020_ajpa	0_5_1_1_1_1_2800+	0_4_2_1_4_2800+	0	0	0.047742527896003785	set_C6	target
ajv36.coutinho_2020_ajpa	0_5_1_1_1_1_2800+	0_5_2_2_1_1_2800+	0.5673022973274463	0.04283281362457495	0.047742527896003785	set_C6	target
ajv36.coutinho_2020_ajpa	0_5_1_1_1_1_2800+	0_5_2_2_1_2_1_2800+	0	0	0.047742527896003785	set_C6	target
ajv36.coutinho_2020_ajpa	0_5_1_1_1_1_2800+	0_5_2_3_2_2800+	0	0	0.047742527896003785	set_C6	target
ajv36.coutinho_2020_ajpa	0_5_1_1_1_1_2800+	0_5_3_1_3_2800+	0.23319356081263132	0.03737992697269825	0.047742527896003785	set_C6	target
ajv36.coutinho_2020_ajpa	0_5_1_1_1_1_2800+	0_5_3_2_3_2800+	0	0	0.047742527896003785	set_C6	target
ajv36.coutinho_2020_ajpa	0_5_1_1_1_1_2800+	0_6_3_2800-	4.4688588558612555e-5	2.5147695784313135e-4	0.047742527896003785	set_C6	target
ajv54.malmstrom_2019_procRSocB	0_5_1_1_1_1_2800+	0_1_1_1_2_1_1_2800+	0	0	0.05177920747116464	set_C6	target
ajv54.malmstrom_2019_procRSocB	0_5_1_1_1_1_2800+	0_1_2_3_C_2800+	0	0	0.05177920747116464	set_C6	target
ajv54.malmstrom_2019_procRSocB	0_5_1_1_1_1_2800+	0_1_4_1_C_2800+	0	0	0.05177920747116464	set_C6	target
ajv54.malmstrom_2019_procRSocB	0_5_1_1_1_1_2800+	0_1_4_3_C_2800+	0	0	0.05177920747116464	set_C6	target
ajv54.malmstrom_2019_procRSocB	0_5_1_1_1_1_2800+	0_2_1_2_5_1_C_2800+	0	0	0.05177920747116464	set_C6	target
ajv54.malmstrom_2019_procRSocB	0_5_1_1_1_1_2800+	0_2_1_4_2_1_2_C_2800+	0	0	0.05177920747116464	set_C6	target
ajv54.malmstrom_2019_procRSocB	0_5_1_1_1_1_2800+	0_2_1_4_5_C_2800+	0	0	0.05177920747116464	set_C6	target
ajv54.malmstrom_2019_procRSocB	0_5_1_1_1_1_2800+	0_2_1_5_2_C_2800+	0	0	0.05177920747116464	set_C6	target
ajv54.malmstrom_2019_procRSocB	0_5_1_1_1_1_2800+	0_2_2_2_1_1_C_2800+	0	0	0.05177920747116464	set_C6	target
ajv54.malmstrom_2019_procRSocB	0_5_1_1_1_1_2800+	0_2_2_3_2800+	0	0	0.05177920747116464	set_C6	target
ajv54.malmstrom_2019_procRSocB	0_5_1_1_1_1_2800+	0_3_1_2800+	0.07243666284709004	0.03575860920475626	0.05177920747116464	set_C6	target
ajv54.malmstrom_2019_procRSocB	0_5_1_1_1_1_2800+	0_3_2_2_2800+	0	0	0.05177920747116464	set_C6	target
ajv54.malmstrom_2019_procRSocB	0_5_1_1_1_1_2800+	0_3_2_4_4_1_2800+	0.029774438721493296	0.04340805590707282	0.05177920747116464	set_C6	target
ajv54.malmstrom_2019_procRSocB	0_5_1_1_1_1_2800+	0_3_2_5_2_2_2_2800+	0	0	0.05177920747116464	set_C6	target
ajv54.malmstrom_2019_procRSocB	0_5_1_1_1_1_2800+	0_3_3_1_2800+	0	0.01694136337595187	0.05177920747116464	set_C6	target
ajv54.malmstrom_2019_procRSocB	0_5_1_1_1_1_2800+	0_3_3_3_C_2800+	0	0	0.05177920747116464	set_C6	target
ajv54.malmstrom_2019_procRSocB	0_5_1_1_1_1_2800+	0_3_4_1_1_2800+	0	0	0.05177920747116464	set_C6	target
ajv54.malmstrom_2019_procRSocB	0_5_1_1_1_1_2800+	0_3_4_1_2_1_C_2800+	0	0	0.05177920747116464	set_C6	target
ajv54.malmstrom_2019_procRSocB	0_5_1_1_1_1_2800+	0_3_4_1_7_2800+	0	0	0.05177920747116464	set_C6	target
ajv54.malmstrom_2019_procRSocB	0_5_1_1_1_1_2800+	0_3_4_2_2_C_2800+	0	0	0.05177920747116464	set_C6	target
ajv54.malmstrom_2019_procRSocB	0_5_1_1_1_1_2800+	0_3_4_3_3_2_2_2800+	0	0.0017575783690777513	0.05177920747116464	set_C6	target
ajv54.malmstrom_2019_procRSocB	0_5_1_1_1_1_2800+	0_4_2_1_4_2800+	0	0	0.05177920747116464	set_C6	target
ajv54.malmstrom_2019_procRSocB	0_5_1_1_1_1_2800+	0_5_2_2_1_1_2800+	0.5302378268971581	0.04699422918835804	0.05177920747116464	set_C6	target
ajv54.malmstrom_2019_procRSocB	0_5_1_1_1_1_2800+	0_5_2_2_1_2_1_2800+	0	0	0.05177920747116464	set_C6	target
ajv54.malmstrom_2019_procRSocB	0_5_1_1_1_1_2800+	0_5_2_3_2_2800+	0	0	0.05177920747116464	set_C6	target
ajv54.malmstrom_2019_procRSocB	0_5_1_1_1_1_2800+	0_5_3_1_3_2800+	0.3672374763422939	0.05019759770802361	0.05177920747116464	set_C6	target
ajv54.malmstrom_2019_procRSocB	0_5_1_1_1_1_2800+	0_5_3_2_3_2800+	0	0.00474359853523103	0.05177920747116464	set_C6	target
ajv54.malmstrom_2019_procRSocB	0_5_1_1_1_1_2800+	0_6_3_2800-	3.1359519196452306e-4	1.8238688565413335e-4	0.05177920747116464	set_C6	target
als001.rodriguezVarela_2022_cell	0_1_2_1_4_C_2800-	0_1_1_1_2_1_1_2800+	0.21099134094128486	0.035212789152025054	0.00956511427543815	set_C6	target
als001.rodriguezVarela_2022_cell	0_1_2_1_4_C_2800-	0_1_2_3_C_2800+	0.7530870049354305	0.037721283294832396	0.00956511427543815	set_C6	target
als001.rodriguezVarela_2022_cell	0_1_2_1_4_C_2800-	0_1_4_1_C_2800+	0	0	0.00956511427543815	set_C6	target
als001.rodriguezVarela_2022_cell	0_1_2_1_4_C_2800-	0_1_4_3_C_2800+	0	0	0.00956511427543815	set_C6	target
als001.rodriguezVarela_2022_cell	0_1_2_1_4_C_2800-	0_2_1_2_5_1_C_2800+	0	0	0.00956511427543815	set_C6	target
als001.rodriguezVarela_2022_cell	0_1_2_1_4_C_2800-	0_2_1_4_2_1_2_C_2800+	0	0	0.00956511427543815	set_C6	target
als001.rodriguezVarela_2022_cell	0_1_2_1_4_C_2800-	0_2_1_4_5_C_2800+	0	0	0.00956511427543815	set_C6	target
als001.rodriguezVarela_2022_cell	0_1_2_1_4_C_2800-	0_2_1_5_2_C_2800+	0	0	0.00956511427543815	set_C6	target
als001.rodriguezVarela_2022_cell	0_1_2_1_4_C_2800-	0_2_2_2_1_1_C_2800+	0	0	0.00956511427543815	set_C6	target
als001.rodriguezVarela_2022_cell	0_1_2_1_4_C_2800-	0_2_2_3_2800+	0	0	0.00956511427543815	set_C6	target
als001.rodriguezVarela_2022_cell	0_1_2_1_4_C_2800-	0_3_1_2800+	0	0	0.00956511427543815	set_C6	target
als001.rodriguezVarela_2022_cell	0_1_2_1_4_C_2800-	0_3_2_2_2800+	0	0	0.00956511427543815	set_C6	target
als001.rodriguezVarela_2022_cell	0_1_2_1_4_C_2800-	0_3_2_4_4_1_2800+	0	0	0.00956511427543815	set_C6	target
als001.rodriguezVarela_2022_cell	0_1_2_1_4_C_2800-	0_3_2_5_2_2_2_2800+	0	0	0.00956511427543815	set_C6	target
als001.rodriguezVarela_2022_cell	0_1_2_1_4_C_2800-	0_3_3_1_2800+	0.018690188521520372	0.014712261293466533	0.00956511427543815	set_C6	target
als001.rodriguezVarela_2022_cell	0_1_2_1_4_C_2800-	0_3_3_3_C_2800+	0	0	0.00956511427543815	set_C6	target
als001.rodriguezVarela_2022_cell	0_1_2_1_4_C_2800-	0_3_4_1_1_2800+	0	0	0.00956511427543815	set_C6	target
als001.rodriguezVarela_2022_cell	0_1_2_1_4_C_2800-	0_3_4_1_2_1_C_2800+	0	0	0.00956511427543815	set_C6	target
als001.rodriguezVarela_2022_cell	0_1_2_1_4_C_2800-	0_3_4_1_7_2800+	0	0	0.00956511427543815	set_C6	target
als001.rodriguezVarela_2022_cell	0_1_2_1_4_C_2800-	0_3_4_2_2_C_2800+	0	0	0.00956511427543815	set_C6	target
als001.rodriguezVarela_2022_cell	0_1_2_1_4_C_2800-	0_3_4_3_3_2_2_2800+	0	0	0.00956511427543815	set_C6	target
als001.rodriguezVarela_2022_cell	0_1_2_1_4_C_2800-	0_4_2_1_4_2800+	0.003886496325501542	0.0018918682273085532	0.00956511427543815	set_C6	target
als001.rodriguezVarela_2022_cell	0_1_2_1_4_C_2800-	0_5_2_2_1_1_2800+	0	0	0.00956511427543815	set_C6	target
als001.rodriguezVarela_2022_cell	0_1_2_1_4_C_2800-	0_5_2_2_1_2_1_2800+	0	0	0.00956511427543815	set_C6	target
als001.rodriguezVarela_2022_cell	0_1_2_1_4_C_2800-	0_5_2_3_2_2800+	0	0	0.00956511427543815	set_C6	target
als001.rodriguezVarela_2022_cell	0_1_2_1_4_C_2800-	0_5_3_1_3_2800+	0.011018236617894025	0.014278432543191145	0.00956511427543815	set_C6	target
als001.rodriguezVarela_2022_cell	0_1_2_1_4_C_2800-	0_5_3_2_3_2800+	0.0023267326583686866	0.009797922012997453	0.00956511427543815	set_C6	target
als001.rodriguezVarela_2022_cell	0_1_2_1_4_C_2800-	0_6_3_2800-	0	0	0.00956511427543815	set_C6	target
als007.rodriguezVarela_2022_cell	0_1_1_2_1_4_2_2800-	0_1_1_1_2_1_1_2800+	0.18309999679334787	0.028756307136862322	0.010085213312016696	set_C6	target
als007.rodriguezVarela_2022_cell	0_1_1_2_1_4_2_2800-	0_1_2_3_C_2800+	0.5660644275445816	0.041048456956091335	0.010085213312016696	set_C6	target
als007.rodriguezVarela_2022_cell	0_1_1_2_1_4_2_2800-	0_1_4_1_C_2800+	0.06002861573342173	0.07369646823480065	0.010085213312016696	set_C6	target
als007.rodriguezVarela_2022_cell	0_1_1_2_1_4_2_2800-	0_1_4_3_C_2800+	0	0	0.010085213312016696	set_C6	target
als007.rodriguezVarela_2022_cell	0_1_1_2_1_4_2_2800-	0_2_1_2_5_1_C_2800+	0.10077138602141049	0.09903785853230045	0.010085213312016696	set_C6	target
als007.rodriguezVarela_2022_cell	0_1_1_2_1_4_2_2800-	0_2_1_4_2_1_2_C_2800+	0	0	0.010085213312016696	set_C6	target
als007.rodriguezVarela_2022_cell	0_1_1_2_1_4_2_2800-	0_2_1_4_5_C_2800+	0	0	0.010085213312016696	set_C6	target
als007.rodriguezVarela_2022_cell	0_1_1_2_1_4_2_2800-	0_2_1_5_2_C_2800+	0.009424931996921368	0.2088471463534692	0.010085213312016696	set_C6	target
als007.rodriguezVarela_2022_cell	0_1_1_2_1_4_2_2800-	0_2_2_2_1_1_C_2800+	0	0	0.010085213312016696	set_C6	target
als007.rodriguezVarela_2022_cell	0_1_1_2_1_4_2_2800-	0_2_2_3_2800+	0	0	0.010085213312016696	set_C6	target
als007.rodriguezVarela_2022_cell	0_1_1_2_1_4_2_2800-	0_3_1_2800+	0	0	0.010085213312016696	set_C6	target
als007.rodriguezVarela_2022_cell	0_1_1_2_1_4_2_2800-	0_3_2_2_2800+	0	0	0.010085213312016696	set_C6	target
als007.rodriguezVarela_2022_cell	0_1_1_2_1_4_2_2800-	0_3_2_4_4_1_2800+	0	0	0.010085213312016696	set_C6	target
als007.rodriguezVarela_2022_cell	0_1_1_2_1_4_2_2800-	0_3_2_5_2_2_2_2800+	0	0	0.010085213312016696	set_C6	target
als007.rodriguezVarela_2022_cell	0_1_1_2_1_4_2_2800-	0_3_3_1_2800+	0	0	0.010085213312016696	set_C6	target
als007.rodriguezVarela_2022_cell	0_1_1_2_1_4_2_2800-	0_3_3_3_C_2800+	0	0	0.010085213312016696	set_C6	target
als007.rodriguezVarela_2022_cell	0_1_1_2_1_4_2_2800-	0_3_4_1_1_2800+	0	0.013473078785323717	0.010085213312016696	set_C6	target
als007.rodriguezVarela_2022_cell	0_1_1_2_1_4_2_2800-	0_3_4_1_2_1_C_2800+	0	0	0.010085213312016696	set_C6	target
als007.rodriguezVarela_2022_cell	0_1_1_2_1_4_2_2800-	0_3_4_1_7_2800+	0	0	0.010085213312016696	set_C6	target
als007.rodriguezVarela_2022_cell	0_1_1_2_1_4_2_2800-	0_3_4_2_2_C_2800+	0.07898501486394807	0.13542463040146802	0.010085213312016696	set_C6	target
als007.rodriguezVarela_2022_cell	0_1_1_2_1_4_2_2800-	0_3_4_3_3_2_2_2800+	0	0	0.010085213312016696	set_C6	target
als007.rodriguezVarela_2022_cell	0_1_1_2_1_4_2_2800-	0_4_2_1_4_2800+	0.0016256270463688486	0.003449930114803412	0.010085213312016696	set_C6	target
als007.rodriguezVarela_2022_cell	0_1_1_2_1_4_2_2800-	0_5_2_2_1_1_2800+	0	0	0.010085213312016696	set_C6	target
als007.rodriguezVarela_2022_cell	0_1_1_2_1_4_2_2800-	0_5_2_2_1_2_1_2800+	0	0	0.010085213312016696	set_C6	target
als007.rodriguezVarela_2022_cell	0_1_1_2_1_4_2_2800-	0_5_2_3_2_2800+	0	0	0.010085213312016696	set_C6	target
als007.rodriguezVarela_2022_cell	0_1_1_2_1_4_2_2800-	0_5_3_1_3_2800+	0	0	0.010085213312016696	set_C6	target
als007.rodriguezVarela_2022_cell	0_1_1_2_1_4_2_2800-	0_5_3_2_3_2800+	0	0	0.010085213312016696	set_C6	target
als007.rodriguezVarela_2022_cell	0_1_1_2_1_4_2_2800-	0_6_3_2800-	0	0	0.010085213312016696	set_C6	target
als010.rodriguezVarela_2022_cell	0_1_1_2_C_2800-	0_1_1_1_2_1_1_2800+	0.18394507832471743	0.03670008086714657	0.008615252265851686	set_C6	target
als010.rodriguezVarela_2022_cell	0_1_1_2_C_2800-	0_1_2_3_C_2800+	0.5953996756739184	0.04617205565945108	0.008615252265851686	set_C6	target
als010.rodriguezVarela_2022_cell	0_1_1_2_C_2800-	0_1_4_1_C_2800+	0.04719781592688167	0.06755390882449386	0.008615252265851686	set_C6	target
als010.rodriguezVarela_2022_cell	0_1_1_2_C_2800-	0_1_4_3_C_2800+	0	0	0.008615252265851686	set_C6	target
als010.rodriguezVarela_2022_cell	0_1_1_2_C_2800-	0_2_1_2_5_1_C_2800+	0.008176351579806033	0.07784515702916334	0.008615252265851686	set_C6	target
als010.rodriguezVarela_2022_cell	0_1_1_2_C_2800-	0_2_1_4_2_1_2_C_2800+	0	0	0.008615252265851686	set_C6	target
als010.rodriguezVarela_2022_cell	0_1_1_2_C_2800-	0_2_1_4_5_C_2800+	0	0	0.008615252265851686	set_C6	target
als010.rodriguezVarela_2022_cell	0_1_1_2_C_2800-	0_2_1_5_2_C_2800+	0.08881578096811059	0.18058631007733505	0.008615252265851686	set_C6	target
als010.rodriguezVarela_2022_cell	0_1_1_2_C_2800-	0_2_2_2_1_1_C_2800+	0	0	0.008615252265851686	set_C6	target
als010.rodriguezVarela_2022_cell	0_1_1_2_C_2800-	0_2_2_3_2800+	0	0	0.008615252265851686	set_C6	target
als010.rodriguezVarela_2022_cell	0_1_1_2_C_2800-	0_3_1_2800+	0	0	0.008615252265851686	set_C6	target
als010.rodriguezVarela_2022_cell	0_1_1_2_C_2800-	0_3_2_2_2800+	0	0.0035902619989994474	0.008615252265851686	set_C6	target
als010.rodriguezVarela_2022_cell	0_1_1_2_C_2800-	0_3_2_4_4_1_2800+	0	0	0.008615252265851686	set_C6	target
als010.rodriguezVarela_2022_cell	0_1_1_2_C_2800-	0_3_2_5_2_2_2_2800+	0	0	0.008615252265851686	set_C6	target
als010.rodriguezVarela_2022_cell	0_1_1_2_C_2800-	0_3_3_1_2800+	0	0	0.008615252265851686	set_C6	target
als010.rodriguezVarela_2022_cell	0_1_1_2_C_2800-	0_3_3_3_C_2800+	0	0	0.008615252265851686	set_C6	target
als010.rodriguezVarela_2022_cell	0_1_1_2_C_2800-	0_3_4_1_1_2800+	0.020951102782905764	0.04747208567659892	0.008615252265851686	set_C6	target
als010.rodriguezVarela_2022_cell	0_1_1_2_C_2800-	0_3_4_1_2_1_C_2800+	1.561174670432442e-4	0.0015562763434013884	0.008615252265851686	set_C6	target
als010.rodriguezVarela_2022_cell	0_1_1_2_C_2800-	0_3_4_1_7_2800+	0.0032977408491316655	0.014057439201700677	0.008615252265851686	set_C6	target
als010.rodriguezVarela_2022_cell	0_1_1_2_C_2800-	0_3_4_2_2_C_2800+	0.052060336427485206	0.1577545169451622	0.008615252265851686	set_C6	target
als010.rodriguezVarela_2022_cell	0_1_1_2_C_2800-	0_3_4_3_3_2_2_2800+	0	0	0.008615252265851686	set_C6	target
als010.rodriguezVarela_2022_cell	0_1_1_2_C_2800-	0_4_2_1_4_2800+	0	9.624872571552804e-4	0.008615252265851686	set_C6	target
als010.rodriguezVarela_2022_cell	0_1_1_2_C_2800-	0_5_2_2_1_1_2800+	0	0	0.008615252265851686	set_C6	target
als010.rodriguezVarela_2022_cell	0_1_1_2_C_2800-	0_5_2_2_1_2_1_2800+	0	0.006711928579442309	0.008615252265851686	set_C6	target
als010.rodriguezVarela_2022_cell	0_1_1_2_C_2800-	0_5_2_3_2_2800+	0	0	0.008615252265851686	set_C6	target
als010.rodriguezVarela_2022_cell	0_1_1_2_C_2800-	0_5_3_1_3_2800+	0	0.004873828208668567	0.008615252265851686	set_C6	target
als010.rodriguezVarela_2022_cell	0_1_1_2_C_2800-	0_5_3_2_3_2800+	0	0	0.008615252265851686	set_C6	target
als010.rodriguezVarela_2022_cell	0_1_1_2_C_2800-	0_6_3_2800-	0	0	0.008615252265851686	set_C6	target
als015.rodriguezVarela_2022_cell	0_1_1_2_1_4_2_2800-	0_1_1_1_2_1_1_2800+	0.18629211810013716	0.0342036496620225	0.008382434910303587	set_C6	target
als015.rodriguezVarela_2022_cell	0_1_1_2_1_4_2_2800-	0_1_2_3_C_2800+	0.6305084534675092	0.0322560935582423	0.008382434910303587	set_C6	target
als015.rodriguezVarela_2022_cell	0_1_1_2_1_4_2_2800-	0_1_4_1_C_2800+	0.07337059187865964	0.05774296521197366	0.008382434910303587	set_C6	target
als015.rodriguezVarela_2022_cell	0_1_1_2_1_4_2_2800-	0_1_4_3_C_2800+	0	0	0.008382434910303587	set_C6	target
als015.rodriguezVarela_2022_cell	0_1_1_2_1_4_2_2800-	0_2_1_2_5_1_C_2800+	0.03733665763414917	0.09364351133714276	0.008382434910303587	set_C6	target
als015.rodriguezVarela_2022_cell	0_1_1_2_1_4_2_2800-	0_2_1_4_2_1_2_C_2800+	0	0	0.008382434910303587	set_C6	target
als015.rodriguezVarela_2022_cell	0_1_1_2_1_4_2_2800-	0_2_1_4_5_C_2800+	0	0	0.008382434910303587	set_C6	target
als015.rodriguezVarela_2022_cell	0_1_1_2_1_4_2_2800-	0_2_1_5_2_C_2800+	0.043595704390336075	0.1367638854395975	0.008382434910303587	set_C6	target
als015.rodriguezVarela_2022_cell	0_1_1_2_1_4_2_2800-	0_2_2_2_1_1_C_2800+	0	0	0.008382434910303587	set_C6	target
als015.rodriguezVarela_2022_cell	0_1_1_2_1_4_2_2800-	0_2_2_3_2800+	0	0	0.008382434910303587	set_C6	target
als015.rodriguezVarela_2022_cell	0_1_1_2_1_4_2_2800-	0_3_1_2800+	0	0	0.008382434910303587	set_C6	target
als015.rodriguezVarela_2022_cell	0_1_1_2_1_4_2_2800-	0_3_2_2_2800+	0	0.02273782965016359	0.008382434910303587	set_C6	target
als015.rodriguezVarela_2022_cell	0_1_1_2_1_4_2_2800-	0_3_2_4_4_1_2800+	0	0	0.008382434910303587	set_C6	target
als015.rodriguezVarela_2022_cell	0_1_1_2_1_4_2_2800-	0_3_2_5_2_2_2_2800+	0	0	0.008382434910303587	set_C6	target
als015.rodriguezVarela_2022_cell	0_1_1_2_1_4_2_2800-	0_3_3_1_2800+	0	0	0.008382434910303587	set_C6	target
als015.rodriguezVarela_2022_cell	0_1_1_2_1_4_2_2800-	0_3_3_3_C_2800+	0	0	0.008382434910303587	set_C6	target
als015.rodriguezVarela_2022_cell	0_1_1_2_1_4_2_2800-	0_3_4_1_1_2800+	6.88710206708227e-5	0.016457763969520436	0.008382434910303587	set_C6	target
als015.rodriguezVarela_2022_cell	0_1_1_2_1_4_2_2800-	0_3_4_1_2_1_C_2800+	0	0	0.008382434910303587	set_C6	target
als015.rodriguezVarela_2022_cell	0_1_1_2_1_4_2_2800-	0_3_4_1_7_2800+	0	0	0.008382434910303587	set_C6	target
als015.rodriguezVarela_2022_cell	0_1_1_2_1_4_2_2800-	0_3_4_2_2_C_2800+	0.026017525401731956	0.07321976797451141	0.008382434910303587	set_C6	target
als015.rodriguezVarela_2022_cell	0_1_1_2_1_4_2_2800-	0_3_4_3_3_2_2_2800+	0	0	0.008382434910303587	set_C6	target
als015.rodriguezVarela_2022_cell	0_1_1_2_1_4_2_2800-	0_4_2_1_4_2800+	0.0028100781068060065	0.00261774302634722	0.008382434910303587	set_C6	target
als015.rodriguezVarela_2022_cell	0_1_1_2_1_4_2_2800-	0_5_2_2_1_1_2800+	0	0	0.008382434910303587	set_C6	target
als015.rodriguezVarela_2022_cell	0_1_1_2_1_4_2_2800-	0_5_2_2_1_2_1_2800+	0	0	0.008382434910303587	set_C6	target
als015.rodriguezVarela_2022_cell	0_1_1_2_1_4_2_2800-	0_5_2_3_2_2800+	0	0	0.008382434910303587	set_C6	target
als015.rodriguezVarela_2022_cell	0_1_1_2_1_4_2_2800-	0_5_3_1_3_2800+	0	0	0.008382434910303587	set_C6	target
als015.rodriguezVarela_2022_cell	0_1_1_2_1_4_2_2800-	0_5_3_2_3_2800+	0	0	0.008382434910303587	set_C6	target
als015.rodriguezVarela_2022_cell	0_1_1_2_1_4_2_2800-	0_6_3_2800-	0	0	0.008382434910303587	set_C6	target
ans003.sanchezQuinto_2019_pnas	0_3_3_2_4_C_2800+	0_1_1_1_2_1_1_2800+	0.0277053623386044	0.01794161915300852	0.014241126169846827	set_C6	target
ans003.sanchezQuinto_2019_pnas	0_3_3_2_4_C_2800+	0_1_2_3_C_2800+	0.03888995752060854	0.032490077080231675	0.014241126169846827	set_C6	target
ans003.sanchezQuinto_2019_pnas	0_3_3_2_4_C_2800+	0_1_4_1_C_2800+	0	0.014896009478407067	0.014241126169846827	set_C6	target
ans003.sanchezQuinto_2019_pnas	0_3_3_2_4_C_2800+	0_1_4_3_C_2800+	0	0	0.014241126169846827	set_C6	target
ans003.sanchezQuinto_2019_pnas	0_3_3_2_4_C_2800+	0_2_1_2_5_1_C_2800+	0	0	0.014241126169846827	set_C6	target
ans003.sanchezQuinto_2019_pnas	0_3_3_2_4_C_2800+	0_2_1_4_2_1_2_C_2800+	0	0	0.014241126169846827	set_C6	target
ans003.sanchezQuinto_2019_pnas	0_3_3_2_4_C_2800+	0_2_1_4_5_C_2800+	0	0	0.014241126169846827	set_C6	target
ans003.sanchezQuinto_2019_pnas	0_3_3_2_4_C_2800+	0_2_1_5_2_C_2800+	0	0	0.014241126169846827	set_C6	target
ans003.sanchezQuinto_2019_pnas	0_3_3_2_4_C_2800+	0_2_2_2_1_1_C_2800+	0	0	0.014241126169846827	set_C6	target
ans003.sanchezQuinto_2019_pnas	0_3_3_2_4_C_2800+	0_2_2_3_2800+	0	0	0.014241126169846827	set_C6	target
ans003.sanchezQuinto_2019_pnas	0_3_3_2_4_C_2800+	0_3_1_2800+	0.0476244177991524	0.0610016735288785	0.014241126169846827	set_C6	target
ans003.sanchezQuinto_2019_pnas	0_3_3_2_4_C_2800+	0_3_2_2_2800+	0.006078807363116334	0.027994269827354035	0.014241126169846827	set_C6	target
ans003.sanchezQuinto_2019_pnas	0_3_3_2_4_C_2800+	0_3_2_4_4_1_2800+	0.05843336591187003	0.07668134905002214	0.014241126169846827	set_C6	target
ans003.sanchezQuinto_2019_pnas	0_3_3_2_4_C_2800+	0_3_2_5_2_2_2_2800+	0	0	0.014241126169846827	set_C6	target
ans003.sanchezQuinto_2019_pnas	0_3_3_2_4_C_2800+	0_3_3_1_2800+	0.6123502695870351	0.09568307910464706	0.014241126169846827	set_C6	target
ans003.sanchezQuinto_2019_pnas	0_3_3_2_4_C_2800+	0_3_3_3_C_2800+	0.09522393120349522	0.033311657214283336	0.014241126169846827	set_C6	target
ans003.sanchezQuinto_2019_pnas	0_3_3_2_4_C_2800+	0_3_4_1_1_2800+	0.0020371892881541212	0.03202629615453052	0.014241126169846827	set_C6	target
ans003.sanchezQuinto_2019_pnas	0_3_3_2_4_C_2800+	0_3_4_1_2_1_C_2800+	0.0025643787275862156	0.0051399133435373395	0.014241126169846827	set_C6	target
ans003.sanchezQuinto_2019_pnas	0_3_3_2_4_C_2800+	0_3_4_1_7_2800+	0.021830143694883366	0.017773970996953756	0.014241126169846827	set_C6	target
ans003.sanchezQuinto_2019_pnas	0_3_3_2_4_C_2800+	0_3_4_2_2_C_2800+	0	0	0.014241126169846827	set_C6	target
ans003.sanchezQuinto_2019_pnas	0_3_3_2_4_C_2800+	0_3_4_3_3_2_2_2800+	0	0	0.014241126169846827	set_C6	target
ans003.sanchezQuinto_2019_pnas	0_3_3_2_4_C_2800+	0_4_2_1_4_2800+	2.3429775889620834e-4	0.0012885865227364047	0.014241126169846827	set_C6	target
ans003.sanchezQuinto_2019_pnas	0_3_3_2_4_C_2800+	0_5_2_2_1_1_2800+	0.0017862111026589569	0.01766344081795517	0.014241126169846827	set_C6	target
ans003.sanchezQuinto_2019_pnas	0_3_3_2_4_C_2800+	0_5_2_2_1_2_1_2800+	0	0	0.014241126169846827	set_C6	target
ans003.sanchezQuinto_2019_pnas	0_3_3_2_4_C_2800+	0_5_2_3_2_2800+	0	0	0.014241126169846827	set_C6	target
ans003.sanchezQuinto_2019_pnas	0_3_3_2_4_C_2800+	0_5_3_1_3_2800+	0.0654800408765288	0.04256071496610674	0.014241126169846827	set_C6	target
ans003.sanchezQuinto_2019_pnas	0_3_3_2_4_C_2800+	0_5_3_2_3_2800+	0.019517566000949917	0.018079002784540086	0.014241126169846827	set_C6	target
ans003.sanchezQuinto_2019_pnas	0_3_3_2_4_C_2800+	0_6_3_2800-	2.4406082646037056e-4	2.0810990980296197e-4	0.014241126169846827	set_C6	target
ans005.sanchezQuinto_2019_pnas	0_3_3_2_4_C_2800+	0_1_1_1_2_1_1_2800+	0.007295021464881343	0.02148559437906593	0.012962034638334707	set_C6	target
ans005.sanchezQuinto_2019_pnas	0_3_3_2_4_C_2800+	0_1_2_3_C_2800+	0.05805517051994782	0.036941097692625775	0.012962034638334707	set_C6	target
ans005.sanchezQuinto_2019_pnas	0_3_3_2_4_C_2800+	0_1_4_1_C_2800+	0	0	0.012962034638334707	set_C6	target
ans005.sanchezQuinto_2019_pnas	0_3_3_2_4_C_2800+	0_1_4_3_C_2800+	0.011698975882668305	0.020726397477485867	0.012962034638334707	set_C6	target
ans005.sanchezQuinto_2019_pnas	0_3_3_2_4_C_2800+	0_2_1_2_5_1_C_2800+	0	0	0.012962034638334707	set_C6	target
ans005.sanchezQuinto_2019_pnas	0_3_3_2_4_C_2800+	0_2_1_4_2_1_2_C_2800+	0	0	0.012962034638334707	set_C6	target
ans005.sanchezQuinto_2019_pnas	0_3_3_2_4_C_2800+	0_2_1_4_5_C_2800+	0	0	0.012962034638334707	set_C6	target
ans005.sanchezQuinto_2019_pnas	0_3_3_2_4_C_2800+	0_2_1_5_2_C_2800+	0	0	0.012962034638334707	set_C6	target
ans005.sanchezQuinto_2019_pnas	0_3_3_2_4_C_2800+	0_2_2_2_1_1_C_2800+	0	0	0.012962034638334707	set_C6	target
ans005.sanchezQuinto_2019_pnas	0_3_3_2_4_C_2800+	0_2_2_3_2800+	0	0	0.012962034638334707	set_C6	target
ans005.sanchezQuinto_2019_pnas	0_3_3_2_4_C_2800+	0_3_1_2800+	0.06914354165082058	0.051485009764392416	0.012962034638334707	set_C6	target
ans005.sanchezQuinto_2019_pnas	0_3_3_2_4_C_2800+	0_3_2_2_2800+	0	0.02685381310790501	0.012962034638334707	set_C6	target
ans005.sanchezQuinto_2019_pnas	0_3_3_2_4_C_2800+	0_3_2_4_4_1_2800+	0.20336753776501304	0.06073715498010729	0.012962034638334707	set_C6	target
ans005.sanchezQuinto_2019_pnas	0_3_3_2_4_C_2800+	0_3_2_5_2_2_2_2800+	0	0.05260262508987187	0.012962034638334707	set_C6	target
ans005.sanchezQuinto_2019_pnas	0_3_3_2_4_C_2800+	0_3_3_1_2800+	0.40337048049554547	0.089724917208137	0.012962034638334707	set_C6	target
ans005.sanchezQuinto_2019_pnas	0_3_3_2_4_C_2800+	0_3_3_3_C_2800+	0.12494409998118389	0.027310560284671194	0.012962034638334707	set_C6	target
ans005.sanchezQuinto_2019_pnas	0_3_3_2_4_C_2800+	0_3_4_1_1_2800+	0.03588122111522994	0.031185437644931698	0.012962034638334707	set_C6	target
ans005.sanchezQuinto_2019_pnas	0_3_3_2_4_C_2800+	0_3_4_1_2_1_C_2800+	0	0.0016308886333077633	0.012962034638334707	set_C6	target
ans005.sanchezQuinto_2019_pnas	0_3_3_2_4_C_2800+	0_3_4_1_7_2800+	0	0.007369244109328504	0.012962034638334707	set_C6	target
ans005.sanchezQuinto_2019_pnas	0_3_3_2_4_C_2800+	0_3_4_2_2_C_2800+	0	0	0.012962034638334707	set_C6	target
ans005.sanchezQuinto_2019_pnas	0_3_3_2_4_C_2800+	0_3_4_3_3_2_2_2800+	0	0	0.012962034638334707	set_C6	target
ans005.sanchezQuinto_2019_pnas	0_3_3_2_4_C_2800+	0_4_2_1_4_2800+	0.0019398972690951946	0.001824133991045112	0.012962034638334707	set_C6	target
ans005.sanchezQuinto_2019_pnas	0_3_3_2_4_C_2800+	0_5_2_2_1_1_2800+	0.0019332933235387682	0.013469613154447162	0.012962034638334707	set_C6	target
ans005.sanchezQuinto_2019_pnas	0_3_3_2_4_C_2800+	0_5_2_2_1_2_1_2800+	0	0	0.012962034638334707	set_C6	target
ans005.sanchezQuinto_2019_pnas	0_3_3_2_4_C_2800+	0_5_2_3_2_2800+	0	0	0.012962034638334707	set_C6	target
ans005.sanchezQuinto_2019_pnas	0_3_3_2_4_C_2800+	0_5_3_1_3_2800+	0.05328318975229245	0.032724825659074704	0.012962034638334707	set_C6	target
ans005.sanchezQuinto_2019_pnas	0_3_3_2_4_C_2800+	0_5_3_2_3_2800+	0.028864436704580995	0.018359804253557363	0.012962034638334707	set_C6	target
ans005.sanchezQuinto_2019_pnas	0_3_3_2_4_C_2800+	0_6_3_2800-	2.2313407520217288e-4	1.2642310914247215e-4	0.012962034638334707	set_C6	target
ans008.sanchezQuinto_2019_pnas	0_3_3_2_4_C_2800+	0_1_1_1_2_1_1_2800+	0	0	0.011555254183947341	set_C6	target
ans008.sanchezQuinto_2019_pnas	0_3_3_2_4_C_2800+	0_1_2_3_C_2800+	0.11536565437008171	0.0156382921261798	0.011555254183947341	set_C6	target
ans008.sanchezQuinto_2019_pnas	0_3_3_2_4_C_2800+	0_1_4_1_C_2800+	0	0	0.011555254183947341	set_C6	target
ans008.sanchezQuinto_2019_pnas	0_3_3_2_4_C_2800+	0_1_4_3_C_2800+	0	0	0.011555254183947341	set_C6	target
ans008.sanchezQuinto_2019_pnas	0_3_3_2_4_C_2800+	0_2_1_2_5_1_C_2800+	0	0	0.011555254183947341	set_C6	target
ans008.sanchezQuinto_2019_pnas	0_3_3_2_4_C_2800+	0_2_1_4_2_1_2_C_2800+	0	0	0.011555254183947341	set_C6	target
ans008.sanchezQuinto_2019_pnas	0_3_3_2_4_C_2800+	0_2_1_4_5_C_2800+	0	0	0.011555254183947341	set_C6	target
ans008.sanchezQuinto_2019_pnas	0_3_3_2_4_C_2800+	0_2_1_5_2_C_2800+	0	0	0.011555254183947341	set_C6	target
ans008.sanchezQuinto_2019_pnas	0_3_3_2_4_C_2800+	0_2_2_2_1_1_C_2800+	0	0	0.011555254183947341	set_C6	target
ans008.sanchezQuinto_2019_pnas	0_3_3_2_4_C_2800+	0_2_2_3_2800+	0	0	0.011555254183947341	set_C6	target
ans008.sanchezQuinto_2019_pnas	0_3_3_2_4_C_2800+	0_3_1_2800+	0.18923527906455265	0.04108207494314428	0.011555254183947341	set_C6	target
ans008.sanchezQuinto_2019_pnas	0_3_3_2_4_C_2800+	0_3_2_2_2800+	0	0	0.011555254183947341	set_C6	target
ans008.sanchezQuinto_2019_pnas	0_3_3_2_4_C_2800+	0_3_2_4_4_1_2800+	0.007753060061424618	0.04793951402856143	0.011555254183947341	set_C6	target
ans008.sanchezQuinto_2019_pnas	0_3_3_2_4_C_2800+	0_3_2_5_2_2_2_2800+	0	0	0.011555254183947341	set_C6	target
ans008.sanchezQuinto_2019_pnas	0_3_3_2_4_C_2800+	0_3_3_1_2800+	0.4712573713184989	0.06730076736539378	0.011555254183947341	set_C6	target
ans008.sanchezQuinto_2019_pnas	0_3_3_2_4_C_2800+	0_3_3_3_C_2800+	0.12554930169485892	0.037159358753733406	0.011555254183947341	set_C6	target
ans008.sanchezQuinto_2019_pnas	0_3_3_2_4_C_2800+	0_3_4_1_1_2800+	0	0	0.011555254183947341	set_C6	target
ans008.sanchezQuinto_2019_pnas	0_3_3_2_4_C_2800+	0_3_4_1_2_1_C_2800+	0	0	0.011555254183947341	set_C6	target
ans008.sanchezQuinto_2019_pnas	0_3_3_2_4_C_2800+	0_3_4_1_7_2800+	0	0	0.011555254183947341	set_C6	target
ans008.sanchezQuinto_2019_pnas	0_3_3_2_4_C_2800+	0_3_4_2_2_C_2800+	0	0	0.011555254183947341	set_C6	target
ans008.sanchezQuinto_2019_pnas	0_3_3_2_4_C_2800+	0_3_4_3_3_2_2_2800+	0	0	0.011555254183947341	set_C6	target
ans008.sanchezQuinto_2019_pnas	0_3_3_2_4_C_2800+	0_4_2_1_4_2800+	0	0	0.011555254183947341	set_C6	target
ans008.sanchezQuinto_2019_pnas	0_3_3_2_4_C_2800+	0_5_2_2_1_1_2800+	0	0	0.011555254183947341	set_C6	target
ans008.sanchezQuinto_2019_pnas	0_3_3_2_4_C_2800+	0_5_2_2_1_2_1_2800+	0	0	0.011555254183947341	set_C6	target
ans008.sanchezQuinto_2019_pnas	0_3_3_2_4_C_2800+	0_5_2_3_2_2800+	0	0	0.011555254183947341	set_C6	target
ans008.sanchezQuinto_2019_pnas	0_3_3_2_4_C_2800+	0_5_3_1_3_2800+	0	0	0.011555254183947341	set_C6	target
ans008.sanchezQuinto_2019_pnas	0_3_3_2_4_C_2800+	0_5_3_2_3_2800+	0.09083933349058328	0.019704423264339074	0.011555254183947341	set_C6	target
ans008.sanchezQuinto_2019_pnas	0_3_3_2_4_C_2800+	0_6_3_2800-	0	0	0.011555254183947341	set_C6	target
ans016.sanchezQuinto_2019_pnas	0_3_3_2_4_C_2800+	0_1_1_1_2_1_1_2800+	0	0	0.010850363723561005	set_C6	target
ans016.sanchezQuinto_2019_pnas	0_3_3_2_4_C_2800+	0_1_2_3_C_2800+	0.08321354506690305	0.028407275240079483	0.010850363723561005	set_C6	target
ans016.sanchezQuinto_2019_pnas	0_3_3_2_4_C_2800+	0_1_4_1_C_2800+	0.0049109203847201265	0.021990745180028578	0.010850363723561005	set_C6	target
ans016.sanchezQuinto_2019_pnas	0_3_3_2_4_C_2800+	0_1_4_3_C_2800+	0	0	0.010850363723561005	set_C6	target
ans016.sanchezQuinto_2019_pnas	0_3_3_2_4_C_2800+	0_2_1_2_5_1_C_2800+	0	0	0.010850363723561005	set_C6	target
ans016.sanchezQuinto_2019_pnas	0_3_3_2_4_C_2800+	0_2_1_4_2_1_2_C_2800+	0	0	0.010850363723561005	set_C6	target
ans016.sanchezQuinto_2019_pnas	0_3_3_2_4_C_2800+	0_2_1_4_5_C_2800+	0	0	0.010850363723561005	set_C6	target
ans016.sanchezQuinto_2019_pnas	0_3_3_2_4_C_2800+	0_2_1_5_2_C_2800+	0	0	0.010850363723561005	set_C6	target
ans016.sanchezQuinto_2019_pnas	0_3_3_2_4_C_2800+	0_2_2_2_1_1_C_2800+	0	0	0.010850363723561005	set_C6	target
ans016.sanchezQuinto_2019_pnas	0_3_3_2_4_C_2800+	0_2_2_3_2800+	0	0	0.010850363723561005	set_C6	target
ans016.sanchezQuinto_2019_pnas	0_3_3_2_4_C_2800+	0_3_1_2800+	0.12265252103127398	0.033301866648626166	0.010850363723561005	set_C6	target
ans016.sanchezQuinto_2019_pnas	0_3_3_2_4_C_2800+	0_3_2_2_2800+	0	0	0.010850363723561005	set_C6	target
ans016.sanchezQuinto_2019_pnas	0_3_3_2_4_C_2800+	0_3_2_4_4_1_2800+	0	0.0018391262815529888	0.010850363723561005	set_C6	target
ans016.sanchezQuinto_2019_pnas	0_3_3_2_4_C_2800+	0_3_2_5_2_2_2_2800+	0	0	0.010850363723561005	set_C6	target
ans016.sanchezQuinto_2019_pnas	0_3_3_2_4_C_2800+	0_3_3_1_2800+	0.5859056913061796	0.05779272936610464	0.010850363723561005	set_C6	target
ans016.sanchezQuinto_2019_pnas	0_3_3_2_4_C_2800+	0_3_3_3_C_2800+	0.11872755420692627	0.036185476197759914	0.010850363723561005	set_C6	target
ans016.sanchezQuinto_2019_pnas	0_3_3_2_4_C_2800+	0_3_4_1_1_2800+	0	0	0.010850363723561005	set_C6	target
ans016.sanchezQuinto_2019_pnas	0_3_3_2_4_C_2800+	0_3_4_1_2_1_C_2800+	0	0	0.010850363723561005	set_C6	target
ans016.sanchezQuinto_2019_pnas	0_3_3_2_4_C_2800+	0_3_4_1_7_2800+	0	0	0.010850363723561005	set_C6	target
ans016.sanchezQuinto_2019_pnas	0_3_3_2_4_C_2800+	0_3_4_2_2_C_2800+	0	0	0.010850363723561005	set_C6	target
ans016.sanchezQuinto_2019_pnas	0_3_3_2_4_C_2800+	0_3_4_3_3_2_2_2800+	0	0	0.010850363723561005	set_C6	target
ans016.sanchezQuinto_2019_pnas	0_3_3_2_4_C_2800+	0_4_2_1_4_2800+	3.6693713884348913e-4	0.0017528219391550266	0.010850363723561005	set_C6	target
ans016.sanchezQuinto_2019_pnas	0_3_3_2_4_C_2800+	0_5_2_2_1_1_2800+	0	0	0.010850363723561005	set_C6	target
ans016.sanchezQuinto_2019_pnas	0_3_3_2_4_C_2800+	0_5_2_2_1_2_1_2800+	0	0	0.010850363723561005	set_C6	target
ans016.sanchezQuinto_2019_pnas	0_3_3_2_4_C_2800+	0_5_2_3_2_2800+	0	0	0.010850363723561005	set_C6	target
ans016.sanchezQuinto_2019_pnas	0_3_3_2_4_C_2800+	0_5_3_1_3_2800+	0.00937903594075841	0.01934906553465491	0.010850363723561005	set_C6	target
ans016.sanchezQuinto_2019_pnas	0_3_3_2_4_C_2800+	0_5_3_2_3_2800+	0.07484379492439501	0.015011601028814851	0.010850363723561005	set_C6	target
ans016.sanchezQuinto_2019_pnas	0_3_3_2_4_C_2800+	0_6_3_2800-	0	0	0.010850363723561005	set_C6	target
ans017.sanchezQuinto_2019_pnas	0_3_3_2_4_C_2800+	0_1_1_1_2_1_1_2800+	0	0	0.010218304076501624	set_C6	target
ans017.sanchezQuinto_2019_pnas	0_3_3_2_4_C_2800+	0_1_2_3_C_2800+	0.03659160579475639	0.03110256420236823	0.010218304076501624	set_C6	target
ans017.sanchezQuinto_2019_pnas	0_3_3_2_4_C_2800+	0_1_4_1_C_2800+	0	0.022330681231894616	0.010218304076501624	set_C6	target
ans017.sanchezQuinto_2019_pnas	0_3_3_2_4_C_2800+	0_1_4_3_C_2800+	0.014456220174166893	0.026025699310024294	0.010218304076501624	set_C6	target
ans017.sanchezQuinto_2019_pnas	0_3_3_2_4_C_2800+	0_2_1_2_5_1_C_2800+	0	0	0.010218304076501624	set_C6	target
ans017.sanchezQuinto_2019_pnas	0_3_3_2_4_C_2800+	0_2_1_4_2_1_2_C_2800+	0	0	0.010218304076501624	set_C6	target
ans017.sanchezQuinto_2019_pnas	0_3_3_2_4_C_2800+	0_2_1_4_5_C_2800+	0	0	0.010218304076501624	set_C6	target
ans017.sanchezQuinto_2019_pnas	0_3_3_2_4_C_2800+	0_2_1_5_2_C_2800+	0	0	0.010218304076501624	set_C6	target
ans017.sanchezQuinto_2019_pnas	0_3_3_2_4_C_2800+	0_2_2_2_1_1_C_2800+	0	0	0.010218304076501624	set_C6	target
ans017.sanchezQuinto_2019_pnas	0_3_3_2_4_C_2800+	0_2_2_3_2800+	0	0	0.010218304076501624	set_C6	target
ans017.sanchezQuinto_2019_pnas	0_3_3_2_4_C_2800+	0_3_1_2800+	0.1497948290649466	0.036638949923358505	0.010218304076501624	set_C6	target
ans017.sanchezQuinto_2019_pnas	0_3_3_2_4_C_2800+	0_3_2_2_2800+	0	0	0.010218304076501624	set_C6	target
ans017.sanchezQuinto_2019_pnas	0_3_3_2_4_C_2800+	0_3_2_4_4_1_2800+	0.08472308752407991	0.049520257626290747	0.010218304076501624	set_C6	target
ans017.sanchezQuinto_2019_pnas	0_3_3_2_4_C_2800+	0_3_2_5_2_2_2_2800+	0	0	0.010218304076501624	set_C6	target
ans017.sanchezQuinto_2019_pnas	0_3_3_2_4_C_2800+	0_3_3_1_2800+	0.4757355146840768	0.06046612974541699	0.010218304076501624	set_C6	target
ans017.sanchezQuinto_2019_pnas	0_3_3_2_4_C_2800+	0_3_3_3_C_2800+	0.13070122275311874	0.021983521371721586	0.010218304076501624	set_C6	target
ans017.sanchezQuinto_2019_pnas	0_3_3_2_4_C_2800+	0_3_4_1_1_2800+	0	0	0.010218304076501624	set_C6	target
ans017.sanchezQuinto_2019_pnas	0_3_3_2_4_C_2800+	0_3_4_1_2_1_C_2800+	0	0	0.010218304076501624	set_C6	target
ans017.sanchezQuinto_2019_pnas	0_3_3_2_4_C_2800+	0_3_4_1_7_2800+	0	0	0.010218304076501624	set_C6	target
ans017.sanchezQuinto_2019_pnas	0_3_3_2_4_C_2800+	0_3_4_2_2_C_2800+	0	0	0.010218304076501624	set_C6	target
ans017.sanchezQuinto_2019_pnas	0_3_3_2_4_C_2800+	0_3_4_3_3_2_2_2800+	0	0	0.010218304076501624	set_C6	target
ans017.sanchezQuinto_2019_pnas	0_3_3_2_4_C_2800+	0_4_2_1_4_2800+	0	0	0.010218304076501624	set_C6	target
ans017.sanchezQuinto_2019_pnas	0_3_3_2_4_C_2800+	0_5_2_2_1_1_2800+	0.007921683007905262	0.016976144246128665	0.010218304076501624	set_C6	target
ans017.sanchezQuinto_2019_pnas	0_3_3_2_4_C_2800+	0_5_2_2_1_2_1_2800+	0	0	0.010218304076501624	set_C6	target
ans017.sanchezQuinto_2019_pnas	0_3_3_2_4_C_2800+	0_5_2_3_2_2800+	0	0	0.010218304076501624	set_C6	target
ans017.sanchezQuinto_2019_pnas	0_3_3_2_4_C_2800+	0_5_3_1_3_2800+	0.04949051285878888	0.03165638201053438	0.010218304076501624	set_C6	target
ans017.sanchezQuinto_2019_pnas	0_3_3_2_4_C_2800+	0_5_3_2_3_2800+	0.05058532413816044	0.019020794852840774	0.010218304076501624	set_C6	target
ans017.sanchezQuinto_2019_pnas	0_3_3_2_4_C_2800+	0_6_3_2800-	0	0	0.010218304076501624	set_C6	target
atp002.valdiosera_2018_pnas	0_3_2_1_2_2800+	0_1_1_1_2_1_1_2800+	0	0	0.011640338448415461	set_C6	target
atp002.valdiosera_2018_pnas	0_3_2_1_2_2800+	0_1_2_3_C_2800+	0	0	0.011640338448415461	set_C6	target
atp002.valdiosera_2018_pnas	0_3_2_1_2_2800+	0_1_4_1_C_2800+	0	0	0.011640338448415461	set_C6	target
atp002.valdiosera_2018_pnas	0_3_2_1_2_2800+	0_1_4_3_C_2800+	0	0	0.011640338448415461	set_C6	target
atp002.valdiosera_2018_pnas	0_3_2_1_2_2800+	0_2_1_2_5_1_C_2800+	0	0	0.011640338448415461	set_C6	target
atp002.valdiosera_2018_pnas	0_3_2_1_2_2800+	0_2_1_4_2_1_2_C_2800+	0	0	0.011640338448415461	set_C6	target
atp002.valdiosera_2018_pnas	0_3_2_1_2_2800+	0_2_1_4_5_C_2800+	0	0	0.011640338448415461	set_C6	target
atp002.valdiosera_2018_pnas	0_3_2_1_2_2800+	0_2_1_5_2_C_2800+	0	0	0.011640338448415461	set_C6	target
atp002.valdiosera_2018_pnas	0_3_2_1_2_2800+	0_2_2_2_1_1_C_2800+	0	0	0.011640338448415461	set_C6	target
atp002.valdiosera_2018_pnas	0_3_2_1_2_2800+	0_2_2_3_2800+	0	0	0.011640338448415461	set_C6	target
atp002.valdiosera_2018_pnas	0_3_2_1_2_2800+	0_3_1_2800+	0	0	0.011640338448415461	set_C6	target
atp002.valdiosera_2018_pnas	0_3_2_1_2_2800+	0_3_2_2_2800+	0	0.002351763759379174	0.011640338448415461	set_C6	target
atp002.valdiosera_2018_pnas	0_3_2_1_2_2800+	0_3_2_4_4_1_2800+	0.9422754109610998	0.015202184254843057	0.011640338448415461	set_C6	target
atp002.valdiosera_2018_pnas	0_3_2_1_2_2800+	0_3_2_5_2_2_2_2800+	0	0	0.011640338448415461	set_C6	target
atp002.valdiosera_2018_pnas	0_3_2_1_2_2800+	0_3_3_1_2800+	0	0	0.011640338448415461	set_C6	target
atp002.valdiosera_2018_pnas	0_3_2_1_2_2800+	0_3_3_3_C_2800+	0	0	0.011640338448415461	set_C6	target
atp002.valdiosera_2018_pnas	0_3_2_1_2_2800+	0_3_4_1_1_2800+	0	0	0.011640338448415461	set_C6	target
atp002.valdiosera_2018_pnas	0_3_2_1_2_2800+	0_3_4_1_2_1_C_2800+	0	0	0.011640338448415461	set_C6	target
atp002.valdiosera_2018_pnas	0_3_2_1_2_2800+	0_3_4_1_7_2800+	0	0	0.011640338448415461	set_C6	target
atp002.valdiosera_2018_pnas	0_3_2_1_2_2800+	0_3_4_2_2_C_2800+	0	0	0.011640338448415461	set_C6	target
atp002.valdiosera_2018_pnas	0_3_2_1_2_2800+	0_3_4_3_3_2_2_2800+	0	0	0.011640338448415461	set_C6	target
atp002.valdiosera_2018_pnas	0_3_2_1_2_2800+	0_4_2_1_4_2800+	6.275795049103201e-4	0.001250412654071037	0.011640338448415461	set_C6	target
atp002.valdiosera_2018_pnas	0_3_2_1_2_2800+	0_5_2_2_1_1_2800+	0	0	0.011640338448415461	set_C6	target
atp002.valdiosera_2018_pnas	0_3_2_1_2_2800+	0_5_2_2_1_2_1_2800+	0	0	0.011640338448415461	set_C6	target
atp002.valdiosera_2018_pnas	0_3_2_1_2_2800+	0_5_2_3_2_2800+	0	0	0.011640338448415461	set_C6	target
atp002.valdiosera_2018_pnas	0_3_2_1_2_2800+	0_5_3_1_3_2800+	0	0	0.011640338448415461	set_C6	target
atp002.valdiosera_2018_pnas	0_3_2_1_2_2800+	0_5_3_2_3_2800+	0.05708424556544063	0.015286948491230834	0.011640338448415461	set_C6	target
atp002.valdiosera_2018_pnas	0_3_2_1_2_2800+	0_6_3_2800-	1.2763968549323129e-5	1.069649252600755e-4	0.011640338448415461	set_C6	target
atp016.valdiosera_2018_pnas	0_3_2_4_1_1_1_2800+	0_1_1_1_2_1_1_2800+	0	0	0.006640107617599573	set_C6	target
atp016.valdiosera_2018_pnas	0_3_2_4_1_1_1_2800+	0_1_2_3_C_2800+	0	0.009589513770615751	0.006640107617599573	set_C6	target
atp016.valdiosera_2018_pnas	0_3_2_4_1_1_1_2800+	0_1_4_1_C_2800+	0	0	0.006640107617599573	set_C6	target
atp016.valdiosera_2018_pnas	0_3_2_4_1_1_1_2800+	0_1_4_3_C_2800+	0	0	0.006640107617599573	set_C6	target
atp016.valdiosera_2018_pnas	0_3_2_4_1_1_1_2800+	0_2_1_2_5_1_C_2800+	0	0	0.006640107617599573	set_C6	target
atp016.valdiosera_2018_pnas	0_3_2_4_1_1_1_2800+	0_2_1_4_2_1_2_C_2800+	0	0.009280450255990759	0.006640107617599573	set_C6	target
atp016.valdiosera_2018_pnas	0_3_2_4_1_1_1_2800+	0_2_1_4_5_C_2800+	0	0	0.006640107617599573	set_C6	target
atp016.valdiosera_2018_pnas	0_3_2_4_1_1_1_2800+	0_2_1_5_2_C_2800+	0	0	0.006640107617599573	set_C6	target
atp016.valdiosera_2018_pnas	0_3_2_4_1_1_1_2800+	0_2_2_2_1_1_C_2800+	0	0	0.006640107617599573	set_C6	target
atp016.valdiosera_2018_pnas	0_3_2_4_1_1_1_2800+	0_2_2_3_2800+	0	0	0.006640107617599573	set_C6	target
atp016.valdiosera_2018_pnas	0_3_2_4_1_1_1_2800+	0_3_1_2800+	0.011618662705521234	0.056875295339851195	0.006640107617599573	set_C6	target
atp016.valdiosera_2018_pnas	0_3_2_4_1_1_1_2800+	0_3_2_2_2800+	0.045072978079621066	0.034298637093418675	0.006640107617599573	set_C6	target
atp016.valdiosera_2018_pnas	0_3_2_4_1_1_1_2800+	0_3_2_4_4_1_2800+	0.9416588554809301	0.06636519088621148	0.006640107617599573	set_C6	target
atp016.valdiosera_2018_pnas	0_3_2_4_1_1_1_2800+	0_3_2_5_2_2_2_2800+	0	0	0.006640107617599573	set_C6	target
atp016.valdiosera_2018_pnas	0_3_2_4_1_1_1_2800+	0_3_3_1_2800+	0	0	0.006640107617599573	set_C6	target
atp016.valdiosera_2018_pnas	0_3_2_4_1_1_1_2800+	0_3_3_3_C_2800+	0	0	0.006640107617599573	set_C6	target
atp016.valdiosera_2018_pnas	0_3_2_4_1_1_1_2800+	0_3_4_1_1_2800+	0	0	0.006640107617599573	set_C6	target
atp016.valdiosera_2018_pnas	0_3_2_4_1_1_1_2800+	0_3_4_1_2_1_C_2800+	6.26288143607002e-4	0.0024416964207365477	0.006640107617599573	set_C6	target
atp016.valdiosera_2018_pnas	0_3_2_4_1_1_1_2800+	0_3_4_1_7_2800+	9.729889738846954e-4	0.008391125750917246	0.006640107617599573	set_C6	target
atp016.valdiosera_2018_pnas	0_3_2_4_1_1_1_2800+	0_3_4_2_2_C_2800+	0	0	0.006640107617599573	set_C6	target
atp016.valdiosera_2018_pnas	0_3_2_4_1_1_1_2800+	0_3_4_3_3_2_2_2800+	0	0	0.006640107617599573	set_C6	target
atp016.valdiosera_2018_pnas	0_3_2_4_1_1_1_2800+	0_4_2_1_4_2800+	0	5.204693782431713e-4	0.006640107617599573	set_C6	target
atp016.valdiosera_2018_pnas	0_3_2_4_1_1_1_2800+	0_5_2_2_1_1_2800+	0	0	0.006640107617599573	set_C6	target
atp016.valdiosera_2018_pnas	0_3_2_4_1_1_1_2800+	0_5_2_2_1_2_1_2800+	0	0	0.006640107617599573	set_C6	target
atp016.valdiosera_2018_pnas	0_3_2_4_1_1_1_2800+	0_5_2_3_2_2800+	0	0	0.006640107617599573	set_C6	target
atp016.valdiosera_2018_pnas	0_3_2_4_1_1_1_2800+	0_5_3_1_3_2800+	0	0	0.006640107617599573	set_C6	target
atp016.valdiosera_2018_pnas	0_3_2_4_1_1_1_2800+	0_5_3_2_3_2800+	0	0.0022318857485992567	0.006640107617599573	set_C6	target
atp016.valdiosera_2018_pnas	0_3_2_4_1_1_1_2800+	0_6_3_2800-	5.0226616435913426e-5	1.1656589283435633e-4	0.006640107617599573	set_C6	target
atp12-1420.valdiosera_2018_pnas	0_3_2_1_2_2800+	0_1_1_1_2_1_1_2800+	0	0	0.010658776945430751	set_C6	target
atp12-1420.valdiosera_2018_pnas	0_3_2_1_2_2800+	0_1_2_3_C_2800+	0	0	0.010658776945430751	set_C6	target
atp12-1420.valdiosera_2018_pnas	0_3_2_1_2_2800+	0_1_4_1_C_2800+	0	0	0.010658776945430751	set_C6	target
atp12-1420.valdiosera_2018_pnas	0_3_2_1_2_2800+	0_1_4_3_C_2800+	0	0	0.010658776945430751	set_C6	target
atp12-1420.valdiosera_2018_pnas	0_3_2_1_2_2800+	0_2_1_2_5_1_C_2800+	0	0	0.010658776945430751	set_C6	target
atp12-1420.valdiosera_2018_pnas	0_3_2_1_2_2800+	0_2_1_4_2_1_2_C_2800+	0	0	0.010658776945430751	set_C6	target
atp12-1420.valdiosera_2018_pnas	0_3_2_1_2_2800+	0_2_1_4_5_C_2800+	0	0	0.010658776945430751	set_C6	target
atp12-1420.valdiosera_2018_pnas	0_3_2_1_2_2800+	0_2_1_5_2_C_2800+	0	0	0.010658776945430751	set_C6	target
atp12-1420.valdiosera_2018_pnas	0_3_2_1_2_2800+	0_2_2_2_1_1_C_2800+	0	0	0.010658776945430751	set_C6	target
atp12-1420.valdiosera_2018_pnas	0_3_2_1_2_2800+	0_2_2_3_2800+	0	0	0.010658776945430751	set_C6	target
atp12-1420.valdiosera_2018_pnas	0_3_2_1_2_2800+	0_3_1_2800+	0	0	0.010658776945430751	set_C6	target
atp12-1420.valdiosera_2018_pnas	0_3_2_1_2_2800+	0_3_2_2_2800+	0.018272559020494586	0.017603007739688443	0.010658776945430751	set_C6	target
atp12-1420.valdiosera_2018_pnas	0_3_2_1_2_2800+	0_3_2_4_4_1_2800+	0.9094627371571786	0.026832139508492198	0.010658776945430751	set_C6	target
atp12-1420.valdiosera_2018_pnas	0_3_2_1_2_2800+	0_3_2_5_2_2_2_2800+	0	0	0.010658776945430751	set_C6	target
atp12-1420.valdiosera_2018_pnas	0_3_2_1_2_2800+	0_3_3_1_2800+	0	0	0.010658776945430751	set_C6	target
atp12-1420.valdiosera_2018_pnas	0_3_2_1_2_2800+	0_3_3_3_C_2800+	0	0	0.010658776945430751	set_C6	target
atp12-1420.valdiosera_2018_pnas	0_3_2_1_2_2800+	0_3_4_1_1_2800+	0	0	0.010658776945430751	set_C6	target
atp12-1420.valdiosera_2018_pnas	0_3_2_1_2_2800+	0_3_4_1_2_1_C_2800+	0	0	0.010658776945430751	set_C6	target
atp12-1420.valdiosera_2018_pnas	0_3_2_1_2_2800+	0_3_4_1_7_2800+	0	0	0.010658776945430751	set_C6	target
atp12-1420.valdiosera_2018_pnas	0_3_2_1_2_2800+	0_3_4_2_2_C_2800+	0	0	0.010658776945430751	set_C6	target
atp12-1420.valdiosera_2018_pnas	0_3_2_1_2_2800+	0_3_4_3_3_2_2_2800+	0	0	0.010658776945430751	set_C6	target
atp12-1420.valdiosera_2018_pnas	0_3_2_1_2_2800+	0_4_2_1_4_2800+	0	0	0.010658776945430751	set_C6	target
atp12-1420.valdiosera_2018_pnas	0_3_2_1_2_2800+	0_5_2_2_1_1_2800+	0	0	0.010658776945430751	set_C6	target
atp12-1420.valdiosera_2018_pnas	0_3_2_1_2_2800+	0_5_2_2_1_2_1_2800+	0	0	0.010658776945430751	set_C6	target
atp12-1420.valdiosera_2018_pnas	0_3_2_1_2_2800+	0_5_2_3_2_2800+	0	0	0.010658776945430751	set_C6	target
atp12-1420.valdiosera_2018_pnas	0_3_2_1_2_2800+	0_5_3_1_3_2800+	0	0	0.010658776945430751	set_C6	target
atp12-1420.valdiosera_2018_pnas	0_3_2_1_2_2800+	0_5_3_2_3_2800+	0.07226470382232687	0.019489274995975654	0.010658776945430751	set_C6	target
atp12-1420.valdiosera_2018_pnas	0_3_2_1_2_2800+	0_6_3_2800-	0	0	0.010658776945430751	set_C6	target
bal004.sanchezQuinto_2019_pnas	0_3_1_4_1_1_2800+	0_1_1_1_2_1_1_2800+	0	0.002198688743173259	0.009125001579086314	set_C6	target
bal004.sanchezQuinto_2019_pnas	0_3_1_4_1_1_2800+	0_1_2_3_C_2800+	0	9.769095702902872e-4	0.009125001579086314	set_C6	target
bal004.sanchezQuinto_2019_pnas	0_3_1_4_1_1_2800+	0_1_4_1_C_2800+	0	0	0.009125001579086314	set_C6	target
bal004.sanchezQuinto_2019_pnas	0_3_1_4_1_1_2800+	0_1_4_3_C_2800+	0	0	0.009125001579086314	set_C6	target
bal004.sanchezQuinto_2019_pnas	0_3_1_4_1_1_2800+	0_2_1_2_5_1_C_2800+	0	0	0.009125001579086314	set_C6	target
bal004.sanchezQuinto_2019_pnas	0_3_1_4_1_1_2800+	0_2_1_4_2_1_2_C_2800+	0	0	0.009125001579086314	set_C6	target
bal004.sanchezQuinto_2019_pnas	0_3_1_4_1_1_2800+	0_2_1_4_5_C_2800+	0	0	0.009125001579086314	set_C6	target
bal004.sanchezQuinto_2019_pnas	0_3_1_4_1_1_2800+	0_2_1_5_2_C_2800+	0	0.004663998713243481	0.009125001579086314	set_C6	target
bal004.sanchezQuinto_2019_pnas	0_3_1_4_1_1_2800+	0_2_2_2_1_1_C_2800+	0	0	0.009125001579086314	set_C6	target
bal004.sanchezQuinto_2019_pnas	0_3_1_4_1_1_2800+	0_2_2_3_2800+	0	0	0.009125001579086314	set_C6	target
bal004.sanchezQuinto_2019_pnas	0_3_1_4_1_1_2800+	0_3_1_2800+	0.9035875230070305	0.06712760488635575	0.009125001579086314	set_C6	target
bal004.sanchezQuinto_2019_pnas	0_3_1_4_1_1_2800+	0_3_2_2_2800+	0	0	0.009125001579086314	set_C6	target
bal004.sanchezQuinto_2019_pnas	0_3_1_4_1_1_2800+	0_3_2_4_4_1_2800+	0.06365708051257127	0.07710657550300958	0.009125001579086314	set_C6	target
bal004.sanchezQuinto_2019_pnas	0_3_1_4_1_1_2800+	0_3_2_5_2_2_2_2800+	0.001434451508724086	0.06383570716026907	0.009125001579086314	set_C6	target
bal004.sanchezQuinto_2019_pnas	0_3_1_4_1_1_2800+	0_3_3_1_2800+	0	0.028651872316304023	0.009125001579086314	set_C6	target
bal004.sanchezQuinto_2019_pnas	0_3_1_4_1_1_2800+	0_3_3_3_C_2800+	0.025436031339344106	0.022780490508755167	0.009125001579086314	set_C6	target
bal004.sanchezQuinto_2019_pnas	0_3_1_4_1_1_2800+	0_3_4_1_1_2800+	0.0055209214668395165	0.016653112481509153	0.009125001579086314	set_C6	target
bal004.sanchezQuinto_2019_pnas	0_3_1_4_1_1_2800+	0_3_4_1_2_1_C_2800+	0	0	0.009125001579086314	set_C6	target
bal004.sanchezQuinto_2019_pnas	0_3_1_4_1_1_2800+	0_3_4_1_7_2800+	0	0	0.009125001579086314	set_C6	target
bal004.sanchezQuinto_2019_pnas	0_3_1_4_1_1_2800+	0_3_4_2_2_C_2800+	0	0	0.009125001579086314	set_C6	target
bal004.sanchezQuinto_2019_pnas	0_3_1_4_1_1_2800+	0_3_4_3_3_2_2_2800+	0	0	0.009125001579086314	set_C6	target
bal004.sanchezQuinto_2019_pnas	0_3_1_4_1_1_2800+	0_4_2_1_4_2800+	3.6399216549053295e-4	0.0011965412357472932	0.009125001579086314	set_C6	target
bal004.sanchezQuinto_2019_pnas	0_3_1_4_1_1_2800+	0_5_2_2_1_1_2800+	0	0	0.009125001579086314	set_C6	target
bal004.sanchezQuinto_2019_pnas	0_3_1_4_1_1_2800+	0_5_2_2_1_2_1_2800+	0	0	0.009125001579086314	set_C6	target
bal004.sanchezQuinto_2019_pnas	0_3_1_4_1_1_2800+	0_5_2_3_2_2800+	0	0	0.009125001579086314	set_C6	target
bal004.sanchezQuinto_2019_pnas	0_3_1_4_1_1_2800+	0_5_3_1_3_2800+	0	0.0022387031685105457	0.009125001579086314	set_C6	target
bal004.sanchezQuinto_2019_pnas	0_3_1_4_1_1_2800+	0_5_3_2_3_2800+	0	0.004027958385515588	0.009125001579086314	set_C6	target
bal004.sanchezQuinto_2019_pnas	0_3_1_4_1_1_2800+	0_6_3_2800-	0	3.878868335168794e-6	0.009125001579086314	set_C6	target
ber1M.malmstrom_2019_procRSocB	0_2_2_2_5_3_2800+	0_1_1_1_2_1_1_2800+	0.02008233203791046	0.019482615339400773	0.007113047085949775	set_C6	target
ber1M.malmstrom_2019_procRSocB	0_2_2_2_5_3_2800+	0_1_2_3_C_2800+	0	0.0058680172862447255	0.007113047085949775	set_C6	target
ber1M.malmstrom_2019_procRSocB	0_2_2_2_5_3_2800+	0_1_4_1_C_2800+	0	0	0.007113047085949775	set_C6	target
ber1M.malmstrom_2019_procRSocB	0_2_2_2_5_3_2800+	0_1_4_3_C_2800+	0.13884605165388328	0.04407796021906966	0.007113047085949775	set_C6	target
ber1M.malmstrom_2019_procRSocB	0_2_2_2_5_3_2800+	0_2_1_2_5_1_C_2800+	0	0	0.007113047085949775	set_C6	target
ber1M.malmstrom_2019_procRSocB	0_2_2_2_5_3_2800+	0_2_1_4_2_1_2_C_2800+	0	0	0.007113047085949775	set_C6	target
ber1M.malmstrom_2019_procRSocB	0_2_2_2_5_3_2800+	0_2_1_4_5_C_2800+	0.05161768582066216	0.09838880583311106	0.007113047085949775	set_C6	target
ber1M.malmstrom_2019_procRSocB	0_2_2_2_5_3_2800+	0_2_1_5_2_C_2800+	0	0	0.007113047085949775	set_C6	target
ber1M.malmstrom_2019_procRSocB	0_2_2_2_5_3_2800+	0_2_2_2_1_1_C_2800+	0.6954544969314371	0.10777461785019768	0.007113047085949775	set_C6	target
ber1M.malmstrom_2019_procRSocB	0_2_2_2_5_3_2800+	0_2_2_3_2800+	0	0.024550823107114202	0.007113047085949775	set_C6	target
ber1M.malmstrom_2019_procRSocB	0_2_2_2_5_3_2800+	0_3_1_2800+	0.006229271466563153	0.012852613584673262	0.007113047085949775	set_C6	target
ber1M.malmstrom_2019_procRSocB	0_2_2_2_5_3_2800+	0_3_2_2_2800+	0	0	0.007113047085949775	set_C6	target
ber1M.malmstrom_2019_procRSocB	0_2_2_2_5_3_2800+	0_3_2_4_4_1_2800+	0.004002750887721068	0.018870535275652776	0.007113047085949775	set_C6	target
ber1M.malmstrom_2019_procRSocB	0_2_2_2_5_3_2800+	0_3_2_5_2_2_2_2800+	0	0	0.007113047085949775	set_C6	target
ber1M.malmstrom_2019_procRSocB	0_2_2_2_5_3_2800+	0_3_3_1_2800+	0.0042085635241319854	0.02065734615870109	0.007113047085949775	set_C6	target
ber1M.malmstrom_2019_procRSocB	0_2_2_2_5_3_2800+	0_3_3_3_C_2800+	0.07141867598727471	0.02431397713693861	0.007113047085949775	set_C6	target
ber1M.malmstrom_2019_procRSocB	0_2_2_2_5_3_2800+	0_3_4_1_1_2800+	0	0	0.007113047085949775	set_C6	target
ber1M.malmstrom_2019_procRSocB	0_2_2_2_5_3_2800+	0_3_4_1_2_1_C_2800+	0	0	0.007113047085949775	set_C6	target
ber1M.malmstrom_2019_procRSocB	0_2_2_2_5_3_2800+	0_3_4_1_7_2800+	0	0	0.007113047085949775	set_C6	target
ber1M.malmstrom_2019_procRSocB	0_2_2_2_5_3_2800+	0_3_4_2_2_C_2800+	0	0	0.007113047085949775	set_C6	target
ber1M.malmstrom_2019_procRSocB	0_2_2_2_5_3_2800+	0_3_4_3_3_2_2_2800+	0	0	0.007113047085949775	set_C6	target
ber1M.malmstrom_2019_procRSocB	0_2_2_2_5_3_2800+	0_4_2_1_4_2800+	1.1091521287621819e-4	9.963589098955453e-4	0.007113047085949775	set_C6	target
ber1M.malmstrom_2019_procRSocB	0_2_2_2_5_3_2800+	0_5_2_2_1_1_2800+	0	0.002713672935941087	0.007113047085949775	set_C6	target
ber1M.malmstrom_2019_procRSocB	0_2_2_2_5_3_2800+	0_5_2_2_1_2_1_2800+	0	0	0.007113047085949775	set_C6	target
ber1M.malmstrom_2019_procRSocB	0_2_2_2_5_3_2800+	0_5_2_3_2_2800+	0.0012212337413175214	0.007502670086136045	0.007113047085949775	set_C6	target
ber1M.malmstrom_2019_procRSocB	0_2_2_2_5_3_2800+	0_5_3_1_3_2800+	0	0	0.007113047085949775	set_C6	target
ber1M.malmstrom_2019_procRSocB	0_2_2_2_5_3_2800+	0_5_3_2_3_2800+	0.006691272701487608	0.004850642172197762	0.007113047085949775	set_C6	target
ber1M.malmstrom_2019_procRSocB	0_2_2_2_5_3_2800+	0_6_3_2800-	1.1675003473463932e-4	1.3381347915118584e-4	0.007113047085949775	set_C6	target
ber2F.malmstrom_2019_procRSocB	0_2_2_2_5_3_2800+	0_1_1_1_2_1_1_2800+	0	0.010597001062627788	0.007510932388633679	set_C6	target
ber2F.malmstrom_2019_procRSocB	0_2_2_2_5_3_2800+	0_1_2_3_C_2800+	0.0048944076767355104	0.03151145667999168	0.007510932388633679	set_C6	target
ber2F.malmstrom_2019_procRSocB	0_2_2_2_5_3_2800+	0_1_4_1_C_2800+	0.03853612405537215	0.0463923029544362	0.007510932388633679	set_C6	target
ber2F.malmstrom_2019_procRSocB	0_2_2_2_5_3_2800+	0_1_4_3_C_2800+	0.15124727619451828	0.037560565684357075	0.007510932388633679	set_C6	target
ber2F.malmstrom_2019_procRSocB	0_2_2_2_5_3_2800+	0_2_1_2_5_1_C_2800+	0	0.0150280809137419	0.007510932388633679	set_C6	target
ber2F.malmstrom_2019_procRSocB	0_2_2_2_5_3_2800+	0_2_1_4_2_1_2_C_2800+	0	0	0.007510932388633679	set_C6	target
ber2F.malmstrom_2019_procRSocB	0_2_2_2_5_3_2800+	0_2_1_4_5_C_2800+	0.07263681928388703	0.09031718046993674	0.007510932388633679	set_C6	target
ber2F.malmstrom_2019_procRSocB	0_2_2_2_5_3_2800+	0_2_1_5_2_C_2800+	0	0.02411689568819907	0.007510932388633679	set_C6	target
ber2F.malmstrom_2019_procRSocB	0_2_2_2_5_3_2800+	0_2_2_2_1_1_C_2800+	0.6561509862125404	0.08754535174219885	0.007510932388633679	set_C6	target
ber2F.malmstrom_2019_procRSocB	0_2_2_2_5_3_2800+	0_2_2_3_2800+	0	0	0.007510932388633679	set_C6	target
ber2F.malmstrom_2019_procRSocB	0_2_2_2_5_3_2800+	0_3_1_2800+	0	0	0.007510932388633679	set_C6	target
ber2F.malmstrom_2019_procRSocB	0_2_2_2_5_3_2800+	0_3_2_2_2800+	0	0	0.007510932388633679	set_C6	target
ber2F.malmstrom_2019_procRSocB	0_2_2_2_5_3_2800+	0_3_2_4_4_1_2800+	0	0.0072707636179806575	0.007510932388633679	set_C6	target
ber2F.malmstrom_2019_procRSocB	0_2_2_2_5_3_2800+	0_3_2_5_2_2_2_2800+	0	0.009760980984002904	0.007510932388633679	set_C6	target
ber2F.malmstrom_2019_procRSocB	0_2_2_2_5_3_2800+	0_3_3_1_2800+	0.028981693201059235	0.042294424353217674	0.007510932388633679	set_C6	target
ber2F.malmstrom_2019_procRSocB	0_2_2_2_5_3_2800+	0_3_3_3_C_2800+	0.047552693375887425	0.024687163364604168	0.007510932388633679	set_C6	target
ber2F.malmstrom_2019_procRSocB	0_2_2_2_5_3_2800+	0_3_4_1_1_2800+	0	0	0.007510932388633679	set_C6	target
ber2F.malmstrom_2019_procRSocB	0_2_2_2_5_3_2800+	0_3_4_1_2_1_C_2800+	0	0	0.007510932388633679	set_C6	target
ber2F.malmstrom_2019_procRSocB	0_2_2_2_5_3_2800+	0_3_4_1_7_2800+	0	0	0.007510932388633679	set_C6	target
ber2F.malmstrom_2019_procRSocB	0_2_2_2_5_3_2800+	0_3_4_2_2_C_2800+	0	0.037093725204088365	0.007510932388633679	set_C6	target
ber2F.malmstrom_2019_procRSocB	0_2_2_2_5_3_2800+	0_3_4_3_3_2_2_2800+	0	0.00520317930975599	0.007510932388633679	set_C6	target
ber2F.malmstrom_2019_procRSocB	0_2_2_2_5_3_2800+	0_4_2_1_4_2800+	0	0	0.007510932388633679	set_C6	target
ber2F.malmstrom_2019_procRSocB	0_2_2_2_5_3_2800+	0_5_2_2_1_1_2800+	0	0	0.007510932388633679	set_C6	target
ber2F.malmstrom_2019_procRSocB	0_2_2_2_5_3_2800+	0_5_2_2_1_2_1_2800+	0	0	0.007510932388633679	set_C6	target
ber2F.malmstrom_2019_procRSocB	0_2_2_2_5_3_2800+	0_5_2_3_2_2800+	0	0	0.007510932388633679	set_C6	target
ber2F.malmstrom_2019_procRSocB	0_2_2_2_5_3_2800+	0_5_3_1_3_2800+	0	0	0.007510932388633679	set_C6	target
ber2F.malmstrom_2019_procRSocB	0_2_2_2_5_3_2800+	0_5_3_2_3_2800+	0	0	0.007510932388633679	set_C6	target
ber2F.malmstrom_2019_procRSocB	0_2_2_2_5_3_2800+	0_6_3_2800-	0	0	0.007510932388633679	set_C6	target
bro100.rodriguezVarela_2022_cell	0_1_2_1_4_C_2800-	0_1_1_1_2_1_1_2800+	0.18952493239640472	0.02917034152803994	0.009855536616550146	set_C6	target
bro100.rodriguezVarela_2022_cell	0_1_2_1_4_C_2800-	0_1_2_3_C_2800+	0.742874907305632	0.046621787692663987	0.009855536616550146	set_C6	target
bro100.rodriguezVarela_2022_cell	0_1_2_1_4_C_2800-	0_1_4_1_C_2800+	0.001810467621517849	0.037202504389555156	0.009855536616550146	set_C6	target
bro100.rodriguezVarela_2022_cell	0_1_2_1_4_C_2800-	0_1_4_3_C_2800+	0	0	0.009855536616550146	set_C6	target
bro100.rodriguezVarela_2022_cell	0_1_2_1_4_C_2800-	0_2_1_2_5_1_C_2800+	0	0	0.009855536616550146	set_C6	target
bro100.rodriguezVarela_2022_cell	0_1_2_1_4_C_2800-	0_2_1_4_2_1_2_C_2800+	0	0	0.009855536616550146	set_C6	target
bro100.rodriguezVarela_2022_cell	0_1_2_1_4_C_2800-	0_2_1_4_5_C_2800+	0	0	0.009855536616550146	set_C6	target
bro100.rodriguezVarela_2022_cell	0_1_2_1_4_C_2800-	0_2_1_5_2_C_2800+	0	0	0.009855536616550146	set_C6	target
bro100.rodriguezVarela_2022_cell	0_1_2_1_4_C_2800-	0_2_2_2_1_1_C_2800+	0	0	0.009855536616550146	set_C6	target
bro100.rodriguezVarela_2022_cell	0_1_2_1_4_C_2800-	0_2_2_3_2800+	0	0	0.009855536616550146	set_C6	target
bro100.rodriguezVarela_2022_cell	0_1_2_1_4_C_2800-	0_3_1_2800+	0.01002510973754612	0.013809339691265545	0.009855536616550146	set_C6	target
bro100.rodriguezVarela_2022_cell	0_1_2_1_4_C_2800-	0_3_2_2_2800+	0	0.003322800371156693	0.009855536616550146	set_C6	target
bro100.rodriguezVarela_2022_cell	0_1_2_1_4_C_2800-	0_3_2_4_4_1_2800+	0	0.010354769885696148	0.009855536616550146	set_C6	target
bro100.rodriguezVarela_2022_cell	0_1_2_1_4_C_2800-	0_3_2_5_2_2_2_2800+	0	0.002150190820044169	0.009855536616550146	set_C6	target
bro100.rodriguezVarela_2022_cell	0_1_2_1_4_C_2800-	0_3_3_1_2800+	0	0	0.009855536616550146	set_C6	target
bro100.rodriguezVarela_2022_cell	0_1_2_1_4_C_2800-	0_3_3_3_C_2800+	0.032355870579195214	0.02618672951150285	0.009855536616550146	set_C6	target
bro100.rodriguezVarela_2022_cell	0_1_2_1_4_C_2800-	0_3_4_1_1_2800+	0.020111823410010988	0.01146816915447229	0.009855536616550146	set_C6	target
bro100.rodriguezVarela_2022_cell	0_1_2_1_4_C_2800-	0_3_4_1_2_1_C_2800+	0	0.001225530999838059	0.009855536616550146	set_C6	target
bro100.rodriguezVarela_2022_cell	0_1_2_1_4_C_2800-	0_3_4_1_7_2800+	0	0	0.009855536616550146	set_C6	target
bro100.rodriguezVarela_2022_cell	0_1_2_1_4_C_2800-	0_3_4_2_2_C_2800+	0	0	0.009855536616550146	set_C6	target
bro100.rodriguezVarela_2022_cell	0_1_2_1_4_C_2800-	0_3_4_3_3_2_2_2800+	0	0	0.009855536616550146	set_C6	target
bro100.rodriguezVarela_2022_cell	0_1_2_1_4_C_2800-	0_4_2_1_4_2800+	0.0032968889496931405	0.002378593560254963	0.009855536616550146	set_C6	target
bro100.rodriguezVarela_2022_cell	0_1_2_1_4_C_2800-	0_5_2_2_1_1_2800+	0	0	0.009855536616550146	set_C6	target
bro100.rodriguezVarela_2022_cell	0_1_2_1_4_C_2800-	0_5_2_2_1_2_1_2800+	0	0	0.009855536616550146	set_C6	target
bro100.rodriguezVarela_2022_cell	0_1_2_1_4_C_2800-	0_5_2_3_2_2800+	0	0	0.009855536616550146	set_C6	target
bro100.rodriguezVarela_2022_cell	0_1_2_1_4_C_2800-	0_5_3_1_3_2800+	0	0	0.009855536616550146	set_C6	target
bro100.rodriguezVarela_2022_cell	0_1_2_1_4_C_2800-	0_5_3_2_3_2800+	0	0	0.009855536616550146	set_C6	target
bro100.rodriguezVarela_2022_cell	0_1_2_1_4_C_2800-	0_6_3_2800-	0	0	0.009855536616550146	set_C6	target
chy001.krzewinska_2018_science	0_2_3_1_2800-	0_1_1_1_2_1_1_2800+	0.04763170534029909	0.0273776361637063	0.01921212093484706	set_C6	target
chy001.krzewinska_2018_science	0_2_3_1_2800-	0_1_2_3_C_2800+	0	0	0.01921212093484706	set_C6	target
chy001.krzewinska_2018_science	0_2_3_1_2800-	0_1_4_1_C_2800+	0	0	0.01921212093484706	set_C6	target
chy001.krzewinska_2018_science	0_2_3_1_2800-	0_1_4_3_C_2800+	0	0	0.01921212093484706	set_C6	target
chy001.krzewinska_2018_science	0_2_3_1_2800-	0_2_1_2_5_1_C_2800+	0	0	0.01921212093484706	set_C6	target
chy001.krzewinska_2018_science	0_2_3_1_2800-	0_2_1_4_2_1_2_C_2800+	0	0	0.01921212093484706	set_C6	target
chy001.krzewinska_2018_science	0_2_3_1_2800-	0_2_1_4_5_C_2800+	0	0	0.01921212093484706	set_C6	target
chy001.krzewinska_2018_science	0_2_3_1_2800-	0_2_1_5_2_C_2800+	0	0	0.01921212093484706	set_C6	target
chy001.krzewinska_2018_science	0_2_3_1_2800-	0_2_2_2_1_1_C_2800+	0.31567050558510906	0.11349010553925658	0.01921212093484706	set_C6	target
chy001.krzewinska_2018_science	0_2_3_1_2800-	0_2_2_3_2800+	0.27797353119634083	0.0950293886241015	0.01921212093484706	set_C6	target
chy001.krzewinska_2018_science	0_2_3_1_2800-	0_3_1_2800+	0	0	0.01921212093484706	set_C6	target
chy001.krzewinska_2018_science	0_2_3_1_2800-	0_3_2_2_2800+	0	0	0.01921212093484706	set_C6	target
chy001.krzewinska_2018_science	0_2_3_1_2800-	0_3_2_4_4_1_2800+	0	0	0.01921212093484706	set_C6	target
chy001.krzewinska_2018_science	0_2_3_1_2800-	0_3_2_5_2_2_2_2800+	0	0	0.01921212093484706	set_C6	target
chy001.krzewinska_2018_science	0_2_3_1_2800-	0_3_3_1_2800+	0	0	0.01921212093484706	set_C6	target
chy001.krzewinska_2018_science	0_2_3_1_2800-	0_3_3_3_C_2800+	0.08007899525994301	0.025358312237486087	0.01921212093484706	set_C6	target
chy001.krzewinska_2018_science	0_2_3_1_2800-	0_3_4_1_1_2800+	0.022546298351628434	0.02251299133492596	0.01921212093484706	set_C6	target
chy001.krzewinska_2018_science	0_2_3_1_2800-	0_3_4_1_2_1_C_2800+	0.03939936550439993	0.01006487181502548	0.01921212093484706	set_C6	target
chy001.krzewinska_2018_science	0_2_3_1_2800-	0_3_4_1_7_2800+	0.080611590988497	0.01965675611314416	0.01921212093484706	set_C6	target
chy001.krzewinska_2018_science	0_2_3_1_2800-	0_3_4_2_2_C_2800+	0	0	0.01921212093484706	set_C6	target
chy001.krzewinska_2018_science	0_2_3_1_2800-	0_3_4_3_3_2_2_2800+	0	0	0.01921212093484706	set_C6	target
chy001.krzewinska_2018_science	0_2_3_1_2800-	0_4_2_1_4_2800+	0.05724161837727125	0.006561740709061649	0.01921212093484706	set_C6	target
chy001.krzewinska_2018_science	0_2_3_1_2800-	0_5_2_2_1_1_2800+	0	0	0.01921212093484706	set_C6	target
chy001.krzewinska_2018_science	0_2_3_1_2800-	0_5_2_2_1_2_1_2800+	0	0	0.01921212093484706	set_C6	target
chy001.krzewinska_2018_science	0_2_3_1_2800-	0_5_2_3_2_2800+	0.07884638939651145	0.012791877771732131	0.01921212093484706	set_C6	target
chy001.krzewinska_2018_science	0_2_3_1_2800-	0_5_3_1_3_2800+	0	0	0.01921212093484706	set_C6	target
chy001.krzewinska_2018_science	0_2_3_1_2800-	0_5_3_2_3_2800+	0	0	0.01921212093484706	set_C6	target
chy001.krzewinska_2018_science	0_2_3_1_2800-	0_6_3_2800-	0	0	0.01921212093484706	set_C6	target
chy002.krzewinska_2018_science	0_2_3_1_2800-	0_1_1_1_2_1_1_2800+	0.039267426099890014	0.024975863159629897	0.0185550674360111	set_C6	target
chy002.krzewinska_2018_science	0_2_3_1_2800-	0_1_2_3_C_2800+	0	0	0.0185550674360111	set_C6	target
chy002.krzewinska_2018_science	0_2_3_1_2800-	0_1_4_1_C_2800+	0	0	0.0185550674360111	set_C6	target
chy002.krzewinska_2018_science	0_2_3_1_2800-	0_1_4_3_C_2800+	0	0	0.0185550674360111	set_C6	target
chy002.krzewinska_2018_science	0_2_3_1_2800-	0_2_1_2_5_1_C_2800+	0	0	0.0185550674360111	set_C6	target
chy002.krzewinska_2018_science	0_2_3_1_2800-	0_2_1_4_2_1_2_C_2800+	0	0	0.0185550674360111	set_C6	target
chy002.krzewinska_2018_science	0_2_3_1_2800-	0_2_1_4_5_C_2800+	0	0	0.0185550674360111	set_C6	target
chy002.krzewinska_2018_science	0_2_3_1_2800-	0_2_1_5_2_C_2800+	0	0	0.0185550674360111	set_C6	target
chy002.krzewinska_2018_science	0_2_3_1_2800-	0_2_2_2_1_1_C_2800+	0.4782353079046688	0.1219619891598117	0.0185550674360111	set_C6	target
chy002.krzewinska_2018_science	0_2_3_1_2800-	0_2_2_3_2800+	0.19457910411206514	0.10363955965406413	0.0185550674360111	set_C6	target
chy002.krzewinska_2018_science	0_2_3_1_2800-	0_3_1_2800+	0	0	0.0185550674360111	set_C6	target
chy002.krzewinska_2018_science	0_2_3_1_2800-	0_3_2_2_2800+	0	0	0.0185550674360111	set_C6	target
chy002.krzewinska_2018_science	0_2_3_1_2800-	0_3_2_4_4_1_2800+	0	0	0.0185550674360111	set_C6	target
chy002.krzewinska_2018_science	0_2_3_1_2800-	0_3_2_5_2_2_2_2800+	0	0	0.0185550674360111	set_C6	target
chy002.krzewinska_2018_science	0_2_3_1_2800-	0_3_3_1_2800+	0	0	0.0185550674360111	set_C6	target
chy002.krzewinska_2018_science	0_2_3_1_2800-	0_3_3_3_C_2800+	0.03233402640573519	0.02721786108295969	0.0185550674360111	set_C6	target
chy002.krzewinska_2018_science	0_2_3_1_2800-	0_3_4_1_1_2800+	0.01909174873162978	0.022716827157488434	0.0185550674360111	set_C6	target
chy002.krzewinska_2018_science	0_2_3_1_2800-	0_3_4_1_2_1_C_2800+	0.03318534764902653	0.006702860620010563	0.0185550674360111	set_C6	target
chy002.krzewinska_2018_science	0_2_3_1_2800-	0_3_4_1_7_2800+	0.066643409921282315	0.01903147903512201	0.0185550674360111	set_C6	target
chy002.krzewinska_2018_science	0_2_3_1_2800-	0_3_4_2_2_C_2800+	0	0	0.0185550674360111	set_C6	target
chy002.krzewinska_2018_science	0_2_3_1_2800-	0_3_4_3_3_2_2_2800+	0	0	0.0185550674360111	set_C6	target
chy002.krzewinska_2018_science	0_2_3_1_2800-	0_4_2_1_4_2800+	0.08036516851414914	0.0072127508538197055	0.0185550674360111	set_C6	target
chy002.krzewinska_2018_science	0_2_3_1_2800-	0_5_2_2_1_1_2800+	0	0	0.0185550674360111	set_C6	target
chy002.krzewinska_2018_science	0_2_3_1_2800-	0_5_2_2_1_2_1_2800+	0	0	0.0185550674360111	set_C6	target
chy002.krzewinska_2018_science	0_2_3_1_2800-	0_5_2_3_2_2800+	0.05629846066155311	0.013147845442990903	0.0185550674360111	set_C6	target
chy002.krzewinska_2018_science	0_2_3_1_2800-	0_5_3_1_3_2800+	0	0	0.0185550674360111	set_C6	target
chy002.krzewinska_2018_science	0_2_3_1_2800-	0_5_3_2_3_2800+	0	0	0.0185550674360111	set_C6	target
chy002.krzewinska_2018_science	0_2_3_1_2800-	0_6_3_2800-	0	0	0.0185550674360111	set_C6	target
cim357.krzewinska_2018_science	0_2_3_1_2800+	0_1_1_1_2_1_1_2800+	0.04631740589966823	0.03278754597580752	0.012264036448598286	set_C6	target
cim357.krzewinska_2018_science	0_2_3_1_2800+	0_1_2_3_C_2800+	0.042902644365973186	0.03632356284829545	0.012264036448598286	set_C6	target
cim357.krzewinska_2018_science	0_2_3_1_2800+	0_1_4_1_C_2800+	0	0	0.012264036448598286	set_C6	target
cim357.krzewinska_2018_science	0_2_3_1_2800+	0_1_4_3_C_2800+	0	0	0.012264036448598286	set_C6	target
cim357.krzewinska_2018_science	0_2_3_1_2800+	0_2_1_2_5_1_C_2800+	0	0	0.012264036448598286	set_C6	target
cim357.krzewinska_2018_science	0_2_3_1_2800+	0_2_1_4_2_1_2_C_2800+	0	0	0.012264036448598286	set_C6	target
cim357.krzewinska_2018_science	0_2_3_1_2800+	0_2_1_4_5_C_2800+	0	0	0.012264036448598286	set_C6	target
cim357.krzewinska_2018_science	0_2_3_1_2800+	0_2_1_5_2_C_2800+	0	0	0.012264036448598286	set_C6	target
cim357.krzewinska_2018_science	0_2_3_1_2800+	0_2_2_2_1_1_C_2800+	0.34717981129573305	0.0929012176685963	0.012264036448598286	set_C6	target
cim357.krzewinska_2018_science	0_2_3_1_2800+	0_2_2_3_2800+	0.26485219422951367	0.08511649296264487	0.012264036448598286	set_C6	target
cim357.krzewinska_2018_science	0_2_3_1_2800+	0_3_1_2800+	0	0	0.012264036448598286	set_C6	target
cim357.krzewinska_2018_science	0_2_3_1_2800+	0_3_2_2_2800+	0	0	0.012264036448598286	set_C6	target
cim357.krzewinska_2018_science	0_2_3_1_2800+	0_3_2_4_4_1_2800+	0	0	0.012264036448598286	set_C6	target
cim357.krzewinska_2018_science	0_2_3_1_2800+	0_3_2_5_2_2_2_2800+	0	0	0.012264036448598286	set_C6	target
cim357.krzewinska_2018_science	0_2_3_1_2800+	0_3_3_1_2800+	0	0	0.012264036448598286	set_C6	target
cim357.krzewinska_2018_science	0_2_3_1_2800+	0_3_3_3_C_2800+	0.07560122367645841	0.026509370510825546	0.012264036448598286	set_C6	target
cim357.krzewinska_2018_science	0_2_3_1_2800+	0_3_4_1_1_2800+	0.03735796052289806	0.03177728362384172	0.012264036448598286	set_C6	target
cim357.krzewinska_2018_science	0_2_3_1_2800+	0_3_4_1_2_1_C_2800+	0.025365453405004994	0.006920679579044843	0.012264036448598286	set_C6	target
cim357.krzewinska_2018_science	0_2_3_1_2800+	0_3_4_1_7_2800+	0.044645121366672154	0.020926566262801177	0.012264036448598286	set_C6	target
cim357.krzewinska_2018_science	0_2_3_1_2800+	0_3_4_2_2_C_2800+	0	0	0.012264036448598286	set_C6	target
cim357.krzewinska_2018_science	0_2_3_1_2800+	0_3_4_3_3_2_2_2800+	0	0	0.012264036448598286	set_C6	target
cim357.krzewinska_2018_science	0_2_3_1_2800+	0_4_2_1_4_2800+	0.053194527224883624	0.009001370124763632	0.012264036448598286	set_C6	target
cim357.krzewinska_2018_science	0_2_3_1_2800+	0_5_2_2_1_1_2800+	0	0	0.012264036448598286	set_C6	target
cim357.krzewinska_2018_science	0_2_3_1_2800+	0_5_2_2_1_2_1_2800+	0	0	0.012264036448598286	set_C6	target
cim357.krzewinska_2018_science	0_2_3_1_2800+	0_5_2_3_2_2800+	0.06258365801319461	0.01629080078945236	0.012264036448598286	set_C6	target
cim357.krzewinska_2018_science	0_2_3_1_2800+	0_5_3_1_3_2800+	0	0	0.012264036448598286	set_C6	target
cim357.krzewinska_2018_science	0_2_3_1_2800+	0_5_3_2_3_2800+	0	0	0.012264036448598286	set_C6	target
cim357.krzewinska_2018_science	0_2_3_1_2800+	0_6_3_2800-	0	0	0.012264036448598286	set_C6	target
cim358.krzewinska_2018_science	0_4_2_3_1_2800+	0_1_1_1_2_1_1_2800+	0.003758386400234269	0.019968493476641144	0.01745938068793027	set_C6	target
cim358.krzewinska_2018_science	0_4_2_3_1_2800+	0_1_2_3_C_2800+	0	0.01410880137543378	0.01745938068793027	set_C6	target
cim358.krzewinska_2018_science	0_4_2_3_1_2800+	0_1_4_1_C_2800+	0	0	0.01745938068793027	set_C6	target
cim358.krzewinska_2018_science	0_4_2_3_1_2800+	0_1_4_3_C_2800+	0	0	0.01745938068793027	set_C6	target
cim358.krzewinska_2018_science	0_4_2_3_1_2800+	0_2_1_2_5_1_C_2800+	0	0	0.01745938068793027	set_C6	target
cim358.krzewinska_2018_science	0_4_2_3_1_2800+	0_2_1_4_2_1_2_C_2800+	0	0	0.01745938068793027	set_C6	target
cim358.krzewinska_2018_science	0_4_2_3_1_2800+	0_2_1_4_5_C_2800+	0	0	0.01745938068793027	set_C6	target
cim358.krzewinska_2018_science	0_4_2_3_1_2800+	0_2_1_5_2_C_2800+	0	0	0.01745938068793027	set_C6	target
cim358.krzewinska_2018_science	0_4_2_3_1_2800+	0_2_2_2_1_1_C_2800+	0.2981220927716841	0.10593864305531843	0.01745938068793027	set_C6	target
cim358.krzewinska_2018_science	0_4_2_3_1_2800+	0_2_2_3_2800+	0.19184920583558046	0.09081202096056315	0.01745938068793027	set_C6	target
cim358.krzewinska_2018_science	0_4_2_3_1_2800+	0_3_1_2800+	0	0	0.01745938068793027	set_C6	target
cim358.krzewinska_2018_science	0_4_2_3_1_2800+	0_3_2_2_2800+	0	0	0.01745938068793027	set_C6	target
cim358.krzewinska_2018_science	0_4_2_3_1_2800+	0_3_2_4_4_1_2800+	0	0	0.01745938068793027	set_C6	target
cim358.krzewinska_2018_science	0_4_2_3_1_2800+	0_3_2_5_2_2_2_2800+	0	0	0.01745938068793027	set_C6	target
cim358.krzewinska_2018_science	0_4_2_3_1_2800+	0_3_3_1_2800+	0	0	0.01745938068793027	set_C6	target
cim358.krzewinska_2018_science	0_4_2_3_1_2800+	0_3_3_3_C_2800+	0.030342612441013127	0.0218819551500214	0.01745938068793027	set_C6	target
cim358.krzewinska_2018_science	0_4_2_3_1_2800+	0_3_4_1_1_2800+	0.04583262388376895	0.025919834705635598	0.01745938068793027	set_C6	target
cim358.krzewinska_2018_science	0_4_2_3_1_2800+	0_3_4_1_2_1_C_2800+	0.050189873201839645	0.00870226751071134	0.01745938068793027	set_C6	target
cim358.krzewinska_2018_science	0_4_2_3_1_2800+	0_3_4_1_7_2800+	0.08485248138383669	0.021368517833001727	0.01745938068793027	set_C6	target
cim358.krzewinska_2018_science	0_4_2_3_1_2800+	0_3_4_2_2_C_2800+	0	0	0.01745938068793027	set_C6	target
cim358.krzewinska_2018_science	0_4_2_3_1_2800+	0_3_4_3_3_2_2_2800+	0	0	0.01745938068793027	set_C6	target
cim358.krzewinska_2018_science	0_4_2_3_1_2800+	0_4_2_1_4_2800+	0.21232158240916849	0.017472239012854163	0.01745938068793027	set_C6	target
cim358.krzewinska_2018_science	0_4_2_3_1_2800+	0_5_2_2_1_1_2800+	0	0	0.01745938068793027	set_C6	target
cim358.krzewinska_2018_science	0_4_2_3_1_2800+	0_5_2_2_1_2_1_2800+	0	0	0.01745938068793027	set_C6	target
cim358.krzewinska_2018_science	0_4_2_3_1_2800+	0_5_2_3_2_2800+	0.08273114167287424	0.014352708980324506	0.01745938068793027	set_C6	target
cim358.krzewinska_2018_science	0_4_2_3_1_2800+	0_5_3_1_3_2800+	0	0	0.01745938068793027	set_C6	target
cim358.krzewinska_2018_science	0_4_2_3_1_2800+	0_5_3_2_3_2800+	0	0	0.01745938068793027	set_C6	target
cim358.krzewinska_2018_science	0_4_2_3_1_2800+	0_6_3_2800-	0	0	0.01745938068793027	set_C6	target
cim359.krzewinska_2018_science	0_4_2_3_1_4_C_2800+	0_1_1_1_2_1_1_2800+	0	0	0.026411423532645348	set_C6	target
cim359.krzewinska_2018_science	0_4_2_3_1_4_C_2800+	0_1_2_3_C_2800+	0	0	0.026411423532645348	set_C6	target
cim359.krzewinska_2018_science	0_4_2_3_1_4_C_2800+	0_1_4_1_C_2800+	0	0	0.026411423532645348	set_C6	target
cim359.krzewinska_2018_science	0_4_2_3_1_4_C_2800+	0_1_4_3_C_2800+	0	0	0.026411423532645348	set_C6	target
cim359.krzewinska_2018_science	0_4_2_3_1_4_C_2800+	0_2_1_2_5_1_C_2800+	0	0	0.026411423532645348	set_C6	target
cim359.krzewinska_2018_science	0_4_2_3_1_4_C_2800+	0_2_1_4_2_1_2_C_2800+	0	0	0.026411423532645348	set_C6	target
cim359.krzewinska_2018_science	0_4_2_3_1_4_C_2800+	0_2_1_4_5_C_2800+	0	0	0.026411423532645348	set_C6	target
cim359.krzewinska_2018_science	0_4_2_3_1_4_C_2800+	0_2_1_5_2_C_2800+	0	0	0.026411423532645348	set_C6	target
cim359.krzewinska_2018_science	0_4_2_3_1_4_C_2800+	0_2_2_2_1_1_C_2800+	0.10036775825186328	0.1025880332792775	0.026411423532645348	set_C6	target
cim359.krzewinska_2018_science	0_4_2_3_1_4_C_2800+	0_2_2_3_2800+	0.44384641371859995	0.10210780034980911	0.026411423532645348	set_C6	target
cim359.krzewinska_2018_science	0_4_2_3_1_4_C_2800+	0_3_1_2800+	0	0	0.026411423532645348	set_C6	target
cim359.krzewinska_2018_science	0_4_2_3_1_4_C_2800+	0_3_2_2_2800+	0	0	0.026411423532645348	set_C6	target
cim359.krzewinska_2018_science	0_4_2_3_1_4_C_2800+	0_3_2_4_4_1_2800+	0	0	0.026411423532645348	set_C6	target
cim359.krzewinska_2018_science	0_4_2_3_1_4_C_2800+	0_3_2_5_2_2_2_2800+	0	0	0.026411423532645348	set_C6	target
cim359.krzewinska_2018_science	0_4_2_3_1_4_C_2800+	0_3_3_1_2800+	0	0	0.026411423532645348	set_C6	target
cim359.krzewinska_2018_science	0_4_2_3_1_4_C_2800+	0_3_3_3_C_2800+	0.04482264694897439	0.01908353843480446	0.026411423532645348	set_C6	target
cim359.krzewinska_2018_science	0_4_2_3_1_4_C_2800+	0_3_4_1_1_2800+	0	0	0.026411423532645348	set_C6	target
cim359.krzewinska_2018_science	0_4_2_3_1_4_C_2800+	0_3_4_1_2_1_C_2800+	0.03549068109532776	0.006388510342209095	0.026411423532645348	set_C6	target
cim359.krzewinska_2018_science	0_4_2_3_1_4_C_2800+	0_3_4_1_7_2800+	0	0	0.026411423532645348	set_C6	target
cim359.krzewinska_2018_science	0_4_2_3_1_4_C_2800+	0_3_4_2_2_C_2800+	0	0	0.026411423532645348	set_C6	target
cim359.krzewinska_2018_science	0_4_2_3_1_4_C_2800+	0_3_4_3_3_2_2_2800+	0	0	0.026411423532645348	set_C6	target
cim359.krzewinska_2018_science	0_4_2_3_1_4_C_2800+	0_4_2_1_4_2800+	0.28699422720667134	0.023803689208402496	0.026411423532645348	set_C6	target
cim359.krzewinska_2018_science	0_4_2_3_1_4_C_2800+	0_5_2_2_1_1_2800+	0	0	0.026411423532645348	set_C6	target
cim359.krzewinska_2018_science	0_4_2_3_1_4_C_2800+	0_5_2_2_1_2_1_2800+	0	0	0.026411423532645348	set_C6	target
cim359.krzewinska_2018_science	0_4_2_3_1_4_C_2800+	0_5_2_3_2_2800+	0.08832566888031693	0.01806475110820341	0.026411423532645348	set_C6	target
cim359.krzewinska_2018_science	0_4_2_3_1_4_C_2800+	0_5_3_1_3_2800+	0	0	0.026411423532645348	set_C6	target
cim359.krzewinska_2018_science	0_4_2_3_1_4_C_2800+	0_5_3_2_3_2800+	0	0	0.026411423532645348	set_C6	target
cim359.krzewinska_2018_science	0_4_2_3_1_4_C_2800+	0_6_3_2800-	1.526038982463286e-4	1.7118881941653646e-4	0.026411423532645348	set_C6	target
enb508.rodriguezVarela_2022_cell	0_1_2_1_3_C_2800-	0_1_1_1_2_1_1_2800+	0.22957702883411585	0.025529162541378506	0.00912859093052613	set_C6	target
enb508.rodriguezVarela_2022_cell	0_1_2_1_3_C_2800-	0_1_2_3_C_2800+	0.6376881763553632	0.05914388212556767	0.00912859093052613	set_C6	target
enb508.rodriguezVarela_2022_cell	0_1_2_1_3_C_2800-	0_1_4_1_C_2800+	0.10369897580100176	0.04899624959846782	0.00912859093052613	set_C6	target
enb508.rodriguezVarela_2022_cell	0_1_2_1_3_C_2800-	0_1_4_3_C_2800+	0	0	0.00912859093052613	set_C6	target
enb508.rodriguezVarela_2022_cell	0_1_2_1_3_C_2800-	0_2_1_2_5_1_C_2800+	0	0.021513218655871417	0.00912859093052613	set_C6	target
enb508.rodriguezVarela_2022_cell	0_1_2_1_3_C_2800-	0_2_1_4_2_1_2_C_2800+	0	0	0.00912859093052613	set_C6	target
enb508.rodriguezVarela_2022_cell	0_1_2_1_3_C_2800-	0_2_1_4_5_C_2800+	0	0	0.00912859093052613	set_C6	target
enb508.rodriguezVarela_2022_cell	0_1_2_1_3_C_2800-	0_2_1_5_2_C_2800+	0	0	0.00912859093052613	set_C6	target
enb508.rodriguezVarela_2022_cell	0_1_2_1_3_C_2800-	0_2_2_2_1_1_C_2800+	0	0	0.00912859093052613	set_C6	target
enb508.rodriguezVarela_2022_cell	0_1_2_1_3_C_2800-	0_2_2_3_2800+	0	0	0.00912859093052613	set_C6	target
enb508.rodriguezVarela_2022_cell	0_1_2_1_3_C_2800-	0_3_1_2800+	0	0	0.00912859093052613	set_C6	target
enb508.rodriguezVarela_2022_cell	0_1_2_1_3_C_2800-	0_3_2_2_2800+	0	0	0.00912859093052613	set_C6	target
enb508.rodriguezVarela_2022_cell	0_1_2_1_3_C_2800-	0_3_2_4_4_1_2800+	0	0	0.00912859093052613	set_C6	target
enb508.rodriguezVarela_2022_cell	0_1_2_1_3_C_2800-	0_3_2_5_2_2_2_2800+	0	0	0.00912859093052613	set_C6	target
enb508.rodriguezVarela_2022_cell	0_1_2_1_3_C_2800-	0_3_3_1_2800+	0	0	0.00912859093052613	set_C6	target
enb508.rodriguezVarela_2022_cell	0_1_2_1_3_C_2800-	0_3_3_3_C_2800+	0	0	0.00912859093052613	set_C6	target
enb508.rodriguezVarela_2022_cell	0_1_2_1_3_C_2800-	0_3_4_1_1_2800+	0.028773966936511366	0.015446774410382514	0.00912859093052613	set_C6	target
enb508.rodriguezVarela_2022_cell	0_1_2_1_3_C_2800-	0_3_4_1_2_1_C_2800+	0	0	0.00912859093052613	set_C6	target
enb508.rodriguezVarela_2022_cell	0_1_2_1_3_C_2800-	0_3_4_1_7_2800+	0	0	0.00912859093052613	set_C6	target
enb508.rodriguezVarela_2022_cell	0_1_2_1_3_C_2800-	0_3_4_2_2_C_2800+	0	0	0.00912859093052613	set_C6	target
enb508.rodriguezVarela_2022_cell	0_1_2_1_3_C_2800-	0_3_4_3_3_2_2_2800+	0	0	0.00912859093052613	set_C6	target
enb508.rodriguezVarela_2022_cell	0_1_2_1_3_C_2800-	0_4_2_1_4_2800+	2.511467241982683e-4	0.0012828646895250366	0.00912859093052613	set_C6	target
enb508.rodriguezVarela_2022_cell	0_1_2_1_3_C_2800-	0_5_2_2_1_1_2800+	0	0.0028648637479053553	0.00912859093052613	set_C6	target
enb508.rodriguezVarela_2022_cell	0_1_2_1_3_C_2800-	0_5_2_2_1_2_1_2800+	0	0	0.00912859093052613	set_C6	target
enb508.rodriguezVarela_2022_cell	0_1_2_1_3_C_2800-	0_5_2_3_2_2800+	0	0	0.00912859093052613	set_C6	target
enb508.rodriguezVarela_2022_cell	0_1_2_1_3_C_2800-	0_5_3_1_3_2800+	1.070534880959096e-5	0.006350723087729323	0.00912859093052613	set_C6	target
enb508.rodriguezVarela_2022_cell	0_1_2_1_3_C_2800-	0_5_3_2_3_2800+	0	0	0.00912859093052613	set_C6	target
enb508.rodriguezVarela_2022_cell	0_1_2_1_3_C_2800-	0_6_3_2800-	0	0	0.00912859093052613	set_C6	target
esp005.valdiosera_2018_pnas	0_3_2_2_2800+	0_1_1_1_2_1_1_2800+	0	0	0.0057936915319087194	set_C6	target
esp005.valdiosera_2018_pnas	0_3_2_2_2800+	0_1_2_3_C_2800+	0	0	0.0057936915319087194	set_C6	target
esp005.valdiosera_2018_pnas	0_3_2_2_2800+	0_1_4_1_C_2800+	0	0	0.0057936915319087194	set_C6	target
esp005.valdiosera_2018_pnas	0_3_2_2_2800+	0_1_4_3_C_2800+	0	0	0.0057936915319087194	set_C6	target
esp005.valdiosera_2018_pnas	0_3_2_2_2800+	0_2_1_2_5_1_C_2800+	0	0	0.0057936915319087194	set_C6	target
esp005.valdiosera_2018_pnas	0_3_2_2_2800+	0_2_1_4_2_1_2_C_2800+	0.14304693510140448	0.16610416846515882	0.0057936915319087194	set_C6	target
esp005.valdiosera_2018_pnas	0_3_2_2_2800+	0_2_1_4_5_C_2800+	0.06444709836279064	0.13297127408735177	0.0057936915319087194	set_C6	target
esp005.valdiosera_2018_pnas	0_3_2_2_2800+	0_2_1_5_2_C_2800+	0.052139667463762786	0.17586987923866257	0.0057936915319087194	set_C6	target
esp005.valdiosera_2018_pnas	0_3_2_2_2800+	0_2_2_2_1_1_C_2800+	0	0	0.0057936915319087194	set_C6	target
esp005.valdiosera_2018_pnas	0_3_2_2_2800+	0_2_2_3_2800+	0	0	0.0057936915319087194	set_C6	target
esp005.valdiosera_2018_pnas	0_3_2_2_2800+	0_3_1_2800+	0	0	0.0057936915319087194	set_C6	target
esp005.valdiosera_2018_pnas	0_3_2_2_2800+	0_3_2_2_2800+	0.42982695778028257	0.14917435346382418	0.0057936915319087194	set_C6	target
esp005.valdiosera_2018_pnas	0_3_2_2_2800+	0_3_2_4_4_1_2800+	0.2893485285503134	0.08322055335143135	0.0057936915319087194	set_C6	target
esp005.valdiosera_2018_pnas	0_3_2_2_2800+	0_3_2_5_2_2_2_2800+	0.01962683790744083	0.07665007681909021	0.0057936915319087194	set_C6	target
esp005.valdiosera_2018_pnas	0_3_2_2_2800+	0_3_3_1_2800+	0	0	0.0057936915319087194	set_C6	target
esp005.valdiosera_2018_pnas	0_3_2_2_2800+	0_3_3_3_C_2800+	0	0	0.0057936915319087194	set_C6	target
esp005.valdiosera_2018_pnas	0_3_2_2_2800+	0_3_4_1_1_2800+	0	0	0.0057936915319087194	set_C6	target
esp005.valdiosera_2018_pnas	0_3_2_2_2800+	0_3_4_1_2_1_C_2800+	0	0	0.0057936915319087194	set_C6	target
esp005.valdiosera_2018_pnas	0_3_2_2_2800+	0_3_4_1_7_2800+	0	0	0.0057936915319087194	set_C6	target
esp005.valdiosera_2018_pnas	0_3_2_2_2800+	0_3_4_2_2_C_2800+	0	0	0.0057936915319087194	set_C6	target
esp005.valdiosera_2018_pnas	0_3_2_2_2800+	0_3_4_3_3_2_2_2800+	0	0	0.0057936915319087194	set_C6	target
esp005.valdiosera_2018_pnas	0_3_2_2_2800+	0_4_2_1_4_2800+	0	0	0.0057936915319087194	set_C6	target
esp005.valdiosera_2018_pnas	0_3_2_2_2800+	0_5_2_2_1_1_2800+	0	0	0.0057936915319087194	set_C6	target
esp005.valdiosera_2018_pnas	0_3_2_2_2800+	0_5_2_2_1_2_1_2800+	0	0	0.0057936915319087194	set_C6	target
esp005.valdiosera_2018_pnas	0_3_2_2_2800+	0_5_2_3_2_2800+	0	0	0.0057936915319087194	set_C6	target
esp005.valdiosera_2018_pnas	0_3_2_2_2800+	0_5_3_1_3_2800+	0	0	0.0057936915319087194	set_C6	target
esp005.valdiosera_2018_pnas	0_3_2_2_2800+	0_5_3_2_3_2800+	0.0015639748340052712	0.0064549219050499314	0.0057936915319087194	set_C6	target
esp005.valdiosera_2018_pnas	0_3_2_2_2800+	0_6_3_2800-	0	0	0.0057936915319087194	set_C6	target
frc007.rodriguezVarela_2022_cell	0_1_2_4_2_C_2800-	0_1_1_1_2_1_1_2800+	0.031223684504853008	0.013069235671918056	0.008663126609755446	set_C6	target
frc007.rodriguezVarela_2022_cell	0_1_2_4_2_C_2800-	0_1_2_3_C_2800+	0.5195852615446046	0.058418057291397416	0.008663126609755446	set_C6	target
frc007.rodriguezVarela_2022_cell	0_1_2_4_2_C_2800-	0_1_4_1_C_2800+	0.05123723220347565	0.05037852437532351	0.008663126609755446	set_C6	target
frc007.rodriguezVarela_2022_cell	0_1_2_4_2_C_2800-	0_1_4_3_C_2800+	0.0023644967259859482	0.015008429279454762	0.008663126609755446	set_C6	target
frc007.rodriguezVarela_2022_cell	0_1_2_4_2_C_2800-	0_2_1_2_5_1_C_2800+	0.19384128782055726	0.07997301306320877	0.008663126609755446	set_C6	target
frc007.rodriguezVarela_2022_cell	0_1_2_4_2_C_2800-	0_2_1_4_2_1_2_C_2800+	0.018173209773706834	0.10323534830180264	0.008663126609755446	set_C6	target
frc007.rodriguezVarela_2022_cell	0_1_2_4_2_C_2800-	0_2_1_4_5_C_2800+	0	0	0.008663126609755446	set_C6	target
frc007.rodriguezVarela_2022_cell	0_1_2_4_2_C_2800-	0_2_1_5_2_C_2800+	0.13382519161398948	0.2151417382156903	0.008663126609755446	set_C6	target
frc007.rodriguezVarela_2022_cell	0_1_2_4_2_C_2800-	0_2_2_2_1_1_C_2800+	0	0	0.008663126609755446	set_C6	target
frc007.rodriguezVarela_2022_cell	0_1_2_4_2_C_2800-	0_2_2_3_2800+	0	0	0.008663126609755446	set_C6	target
frc007.rodriguezVarela_2022_cell	0_1_2_4_2_C_2800-	0_3_1_2800+	0.008709303051420285	0.021503983096350543	0.008663126609755446	set_C6	target
frc007.rodriguezVarela_2022_cell	0_1_2_4_2_C_2800-	0_3_2_2_2800+	0.03207957053883902	0.09463709991510012	0.008663126609755446	set_C6	target
frc007.rodriguezVarela_2022_cell	0_1_2_4_2_C_2800-	0_3_2_4_4_1_2800+	0	0	0.008663126609755446	set_C6	target
frc007.rodriguezVarela_2022_cell	0_1_2_4_2_C_2800-	0_3_2_5_2_2_2_2800+	0	0	0.008663126609755446	set_C6	target
frc007.rodriguezVarela_2022_cell	0_1_2_4_2_C_2800-	0_3_3_1_2800+	0	0	0.008663126609755446	set_C6	target
frc007.rodriguezVarela_2022_cell	0_1_2_4_2_C_2800-	0_3_3_3_C_2800+	0	0	0.008663126609755446	set_C6	target
frc007.rodriguezVarela_2022_cell	0_1_2_4_2_C_2800-	0_3_4_1_1_2800+	0.001245931484328909	0.02750917119132571	0.008663126609755446	set_C6	target
frc007.rodriguezVarela_2022_cell	0_1_2_4_2_C_2800-	0_3_4_1_2_1_C_2800+	0.003930478359426269	0.00295081427240098	0.008663126609755446	set_C6	target
frc007.rodriguezVarela_2022_cell	0_1_2_4_2_C_2800-	0_3_4_1_7_2800+	0.0012016808965536832	0.007719900193977738	0.008663126609755446	set_C6	target
frc007.rodriguezVarela_2022_cell	0_1_2_4_2_C_2800-	0_3_4_2_2_C_2800+	0	0.012892268324957833	0.008663126609755446	set_C6	target
frc007.rodriguezVarela_2022_cell	0_1_2_4_2_C_2800-	0_3_4_3_3_2_2_2800+	0	0	0.008663126609755446	set_C6	target
frc007.rodriguezVarela_2022_cell	0_1_2_4_2_C_2800-	0_4_2_1_4_2800+	0.002582671482259084	0.0017146820628160498	0.008663126609755446	set_C6	target
frc007.rodriguezVarela_2022_cell	0_1_2_4_2_C_2800-	0_5_2_2_1_1_2800+	0	0	0.008663126609755446	set_C6	target
frc007.rodriguezVarela_2022_cell	0_1_2_4_2_C_2800-	0_5_2_2_1_2_1_2800+	0	0.003527295242139496	0.008663126609755446	set_C6	target
frc007.rodriguezVarela_2022_cell	0_1_2_4_2_C_2800-	0_5_2_3_2_2800+	0	0	0.008663126609755446	set_C6	target
frc007.rodriguezVarela_2022_cell	0_1_2_4_2_C_2800-	0_5_3_1_3_2800+	0	0.006424846363315276	0.008663126609755446	set_C6	target
frc007.rodriguezVarela_2022_cell	0_1_2_4_2_C_2800-	0_5_3_2_3_2800+	0	0	0.008663126609755446	set_C6	target
frc007.rodriguezVarela_2022_cell	0_1_2_4_2_C_2800-	0_6_3_2800-	0	0	0.008663126609755446	set_C6	target
ful001.rodriguezVarela_2022_cell	0_1_2_1_4_C_2800-	0_1_1_1_2_1_1_2800+	0.11542411453762177	0.037982908054788475	0.010831348655508157	set_C6	target
ful001.rodriguezVarela_2022_cell	0_1_2_1_4_C_2800-	0_1_2_3_C_2800+	0.8147920568953111	0.05576708028135769	0.010831348655508157	set_C6	target
ful001.rodriguezVarela_2022_cell	0_1_2_1_4_C_2800-	0_1_4_1_C_2800+	0	0.008504252854137938	0.010831348655508157	set_C6	target
ful001.rodriguezVarela_2022_cell	0_1_2_1_4_C_2800-	0_1_4_3_C_2800+	0	0	0.010831348655508157	set_C6	target
ful001.rodriguezVarela_2022_cell	0_1_2_1_4_C_2800-	0_2_1_2_5_1_C_2800+	0	0	0.010831348655508157	set_C6	target
ful001.rodriguezVarela_2022_cell	0_1_2_1_4_C_2800-	0_2_1_4_2_1_2_C_2800+	0	0	0.010831348655508157	set_C6	target
ful001.rodriguezVarela_2022_cell	0_1_2_1_4_C_2800-	0_2_1_4_5_C_2800+	0	0	0.010831348655508157	set_C6	target
ful001.rodriguezVarela_2022_cell	0_1_2_1_4_C_2800-	0_2_1_5_2_C_2800+	0	0	0.010831348655508157	set_C6	target
ful001.rodriguezVarela_2022_cell	0_1_2_1_4_C_2800-	0_2_2_2_1_1_C_2800+	0	0	0.010831348655508157	set_C6	target
ful001.rodriguezVarela_2022_cell	0_1_2_1_4_C_2800-	0_2_2_3_2800+	0	0	0.010831348655508157	set_C6	target
ful001.rodriguezVarela_2022_cell	0_1_2_1_4_C_2800-	0_3_1_2800+	0.0022174202869020276	0.007703579124597965	0.010831348655508157	set_C6	target
ful001.rodriguezVarela_2022_cell	0_1_2_1_4_C_2800-	0_3_2_2_2800+	0	0.01951885686298951	0.010831348655508157	set_C6	target
ful001.rodriguezVarela_2022_cell	0_1_2_1_4_C_2800-	0_3_2_4_4_1_2800+	0	0	0.010831348655508157	set_C6	target
ful001.rodriguezVarela_2022_cell	0_1_2_1_4_C_2800-	0_3_2_5_2_2_2_2800+	0	0.002018359514984243	0.010831348655508157	set_C6	target
ful001.rodriguezVarela_2022_cell	0_1_2_1_4_C_2800-	0_3_3_1_2800+	0	0	0.010831348655508157	set_C6	target
ful001.rodriguezVarela_2022_cell	0_1_2_1_4_C_2800-	0_3_3_3_C_2800+	0.0010104694076903348	0.011161773315069208	0.010831348655508157	set_C6	target
ful001.rodriguezVarela_2022_cell	0_1_2_1_4_C_2800-	0_3_4_1_1_2800+	0.03661422007055884	0.018493091804295227	0.010831348655508157	set_C6	target
ful001.rodriguezVarela_2022_cell	0_1_2_1_4_C_2800-	0_3_4_1_2_1_C_2800+	0.005972737316588222	0.006261409072594058	0.010831348655508157	set_C6	target
ful001.rodriguezVarela_2022_cell	0_1_2_1_4_C_2800-	0_3_4_1_7_2800+	0	0	0.010831348655508157	set_C6	target
ful001.rodriguezVarela_2022_cell	0_1_2_1_4_C_2800-	0_3_4_2_2_C_2800+	0	0	0.010831348655508157	set_C6	target
ful001.rodriguezVarela_2022_cell	0_1_2_1_4_C_2800-	0_3_4_3_3_2_2_2800+	0	0	0.010831348655508157	set_C6	target
ful001.rodriguezVarela_2022_cell	0_1_2_1_4_C_2800-	0_4_2_1_4_2800+	0.007570805387511139	0.00273014477598507	0.010831348655508157	set_C6	target
ful001.rodriguezVarela_2022_cell	0_1_2_1_4_C_2800-	0_5_2_2_1_1_2800+	0	0	0.010831348655508157	set_C6	target
ful001.rodriguezVarela_2022_cell	0_1_2_1_4_C_2800-	0_5_2_2_1_2_1_2800+	0.016398176097816568	0.018589524272405938	0.010831348655508157	set_C6	target
ful001.rodriguezVarela_2022_cell	0_1_2_1_4_C_2800-	0_5_2_3_2_2800+	0	0	0.010831348655508157	set_C6	target
ful001.rodriguezVarela_2022_cell	0_1_2_1_4_C_2800-	0_5_3_1_3_2800+	0	0	0.010831348655508157	set_C6	target
ful001.rodriguezVarela_2022_cell	0_1_2_1_4_C_2800-	0_5_3_2_3_2800+	0	0.0030744321265137823	0.010831348655508157	set_C6	target
ful001.rodriguezVarela_2022_cell	0_1_2_1_4_C_2800-	0_6_3_2800-	0	0	0.010831348655508157	set_C6	target
gam872.rodriguezVarela_2022_cell	0_1_1_2_C_2800-	0_1_1_1_2_1_1_2800+	0.28058972225427975	0.02854833492843451	0.00798612669888131	set_C6	target
gam872.rodriguezVarela_2022_cell	0_1_1_2_C_2800-	0_1_2_3_C_2800+	0.49935747461330027	0.04534391348398087	0.00798612669888131	set_C6	target
gam872.rodriguezVarela_2022_cell	0_1_1_2_C_2800-	0_1_4_1_C_2800+	0.04151509276973489	0.04377373540811037	0.00798612669888131	set_C6	target
gam872.rodriguezVarela_2022_cell	0_1_1_2_C_2800-	0_1_4_3_C_2800+	0.0012439612375924466	0.014971200304767424	0.00798612669888131	set_C6	target
gam872.rodriguezVarela_2022_cell	0_1_1_2_C_2800-	0_2_1_2_5_1_C_2800+	0	0.014520870606851977	0.00798612669888131	set_C6	target
gam872.rodriguezVarela_2022_cell	0_1_1_2_C_2800-	0_2_1_4_2_1_2_C_2800+	0	0	0.00798612669888131	set_C6	target
gam872.rodriguezVarela_2022_cell	0_1_1_2_C_2800-	0_2_1_4_5_C_2800+	0	0	0.00798612669888131	set_C6	target
gam872.rodriguezVarela_2022_cell	0_1_1_2_C_2800-	0_2_1_5_2_C_2800+	0.09870201735633706	0.07482411146308908	0.00798612669888131	set_C6	target
gam872.rodriguezVarela_2022_cell	0_1_1_2_C_2800-	0_2_2_2_1_1_C_2800+	0	0	0.00798612669888131	set_C6	target
gam872.rodriguezVarela_2022_cell	0_1_1_2_C_2800-	0_2_2_3_2800+	0	0	0.00798612669888131	set_C6	target
gam872.rodriguezVarela_2022_cell	0_1_1_2_C_2800-	0_3_1_2800+	0	0	0.00798612669888131	set_C6	target
gam872.rodriguezVarela_2022_cell	0_1_1_2_C_2800-	0_3_2_2_2800+	0	0.01678451968603902	0.00798612669888131	set_C6	target
gam872.rodriguezVarela_2022_cell	0_1_1_2_C_2800-	0_3_2_4_4_1_2800+	0	0	0.00798612669888131	set_C6	target
gam872.rodriguezVarela_2022_cell	0_1_1_2_C_2800-	0_3_2_5_2_2_2_2800+	0	0	0.00798612669888131	set_C6	target
gam872.rodriguezVarela_2022_cell	0_1_1_2_C_2800-	0_3_3_1_2800+	0	0	0.00798612669888131	set_C6	target
gam872.rodriguezVarela_2022_cell	0_1_1_2_C_2800-	0_3_3_3_C_2800+	0	9.81691495789593e-4	0.00798612669888131	set_C6	target
gam872.rodriguezVarela_2022_cell	0_1_1_2_C_2800-	0_3_4_1_1_2800+	0.060549846471725746	0.01944406605142845	0.00798612669888131	set_C6	target
gam872.rodriguezVarela_2022_cell	0_1_1_2_C_2800-	0_3_4_1_2_1_C_2800+	0	0	0.00798612669888131	set_C6	target
gam872.rodriguezVarela_2022_cell	0_1_1_2_C_2800-	0_3_4_1_7_2800+	0	0.0010075400680279957	0.00798612669888131	set_C6	target
gam872.rodriguezVarela_2022_cell	0_1_1_2_C_2800-	0_3_4_2_2_C_2800+	0	0	0.00798612669888131	set_C6	target
gam872.rodriguezVarela_2022_cell	0_1_1_2_C_2800-	0_3_4_3_3_2_2_2800+	0	0	0.00798612669888131	set_C6	target
gam872.rodriguezVarela_2022_cell	0_1_1_2_C_2800-	0_4_2_1_4_2800+	0.0047666273055225715	0.0038685417037258737	0.00798612669888131	set_C6	target
gam872.rodriguezVarela_2022_cell	0_1_1_2_C_2800-	0_5_2_2_1_1_2800+	0.008769280187936233	0.022647973230594892	0.00798612669888131	set_C6	target
gam872.rodriguezVarela_2022_cell	0_1_1_2_C_2800-	0_5_2_2_1_2_1_2800+	0.004505977803571041	0.023986863423140072	0.00798612669888131	set_C6	target
gam872.rodriguezVarela_2022_cell	0_1_1_2_C_2800-	0_5_2_3_2_2800+	0	0	0.00798612669888131	set_C6	target
gam872.rodriguezVarela_2022_cell	0_1_1_2_C_2800-	0_5_3_1_3_2800+	0	0	0.00798612669888131	set_C6	target
gam872.rodriguezVarela_2022_cell	0_1_1_2_C_2800-	0_5_3_2_3_2800+	0	0	0.00798612669888131	set_C6	target
gam872.rodriguezVarela_2022_cell	0_1_1_2_C_2800-	0_6_3_2800-	0	0	0.00798612669888131	set_C6	target
gor164.rodriguezVarela_2022_cell	0_1_1_2_C_2800-	0_1_1_1_2_1_1_2800+	0.29278473223459606	0.03974907057940763	0.008361252859507978	set_C6	target
gor164.rodriguezVarela_2022_cell	0_1_1_2_C_2800-	0_1_2_3_C_2800+	0.5674942841071952	0.05227848619406908	0.008361252859507978	set_C6	target
gor164.rodriguezVarela_2022_cell	0_1_1_2_C_2800-	0_1_4_1_C_2800+	0.06907152536145994	0.05424824259321195	0.008361252859507978	set_C6	target
gor164.rodriguezVarela_2022_cell	0_1_1_2_C_2800-	0_1_4_3_C_2800+	0	0	0.008361252859507978	set_C6	target
gor164.rodriguezVarela_2022_cell	0_1_1_2_C_2800-	0_2_1_2_5_1_C_2800+	0	0	0.008361252859507978	set_C6	target
gor164.rodriguezVarela_2022_cell	0_1_1_2_C_2800-	0_2_1_4_2_1_2_C_2800+	0	0	0.008361252859507978	set_C6	target
gor164.rodriguezVarela_2022_cell	0_1_1_2_C_2800-	0_2_1_4_5_C_2800+	0	0	0.008361252859507978	set_C6	target
gor164.rodriguezVarela_2022_cell	0_1_1_2_C_2800-	0_2_1_5_2_C_2800+	0	0	0.008361252859507978	set_C6	target
gor164.rodriguezVarela_2022_cell	0_1_1_2_C_2800-	0_2_2_2_1_1_C_2800+	0	0	0.008361252859507978	set_C6	target
gor164.rodriguezVarela_2022_cell	0_1_1_2_C_2800-	0_2_2_3_2800+	0	0	0.008361252859507978	set_C6	target
gor164.rodriguezVarela_2022_cell	0_1_1_2_C_2800-	0_3_1_2800+	0.007414977211469307	0.009637293014042344	0.008361252859507978	set_C6	target
gor164.rodriguezVarela_2022_cell	0_1_1_2_C_2800-	0_3_2_2_2800+	0	0.002443861922992118	0.008361252859507978	set_C6	target
gor164.rodriguezVarela_2022_cell	0_1_1_2_C_2800-	0_3_2_4_4_1_2800+	0	0	0.008361252859507978	set_C6	target
gor164.rodriguezVarela_2022_cell	0_1_1_2_C_2800-	0_3_2_5_2_2_2_2800+	0	0	0.008361252859507978	set_C6	target
gor164.rodriguezVarela_2022_cell	0_1_1_2_C_2800-	0_3_3_1_2800+	0	0	0.008361252859507978	set_C6	target
gor164.rodriguezVarela_2022_cell	0_1_1_2_C_2800-	0_3_3_3_C_2800+	0.011252513118024717	0.016072427436494764	0.008361252859507978	set_C6	target
gor164.rodriguezVarela_2022_cell	0_1_1_2_C_2800-	0_3_4_1_1_2800+	0.0428678312959015	0.008684027296957138	0.008361252859507978	set_C6	target
gor164.rodriguezVarela_2022_cell	0_1_1_2_C_2800-	0_3_4_1_2_1_C_2800+	0	0	0.008361252859507978	set_C6	target
gor164.rodriguezVarela_2022_cell	0_1_1_2_C_2800-	0_3_4_1_7_2800+	0	0	0.008361252859507978	set_C6	target
gor164.rodriguezVarela_2022_cell	0_1_1_2_C_2800-	0_3_4_2_2_C_2800+	0	0	0.008361252859507978	set_C6	target
gor164.rodriguezVarela_2022_cell	0_1_1_2_C_2800-	0_3_4_3_3_2_2_2800+	0	0	0.008361252859507978	set_C6	target
gor164.rodriguezVarela_2022_cell	0_1_1_2_C_2800-	0_4_2_1_4_2800+	0.005201913480972335	0.002045559187074018	0.008361252859507978	set_C6	target
gor164.rodriguezVarela_2022_cell	0_1_1_2_C_2800-	0_5_2_2_1_1_2800+	0.00391222319038097	0.010419288744878442	0.008361252859507978	set_C6	target
gor164.rodriguezVarela_2022_cell	0_1_1_2_C_2800-	0_5_2_2_1_2_1_2800+	0	0	0.008361252859507978	set_C6	target
gor164.rodriguezVarela_2022_cell	0_1_1_2_C_2800-	0_5_2_3_2_2800+	0	9.116105885823417e-4	0.008361252859507978	set_C6	target
gor164.rodriguezVarela_2022_cell	0_1_1_2_C_2800-	0_5_3_1_3_2800+	0	9.80961044468825e-4	0.008361252859507978	set_C6	target
gor164.rodriguezVarela_2022_cell	0_1_1_2_C_2800-	0_5_3_2_3_2800+	0	0	0.008361252859507978	set_C6	target
gor164.rodriguezVarela_2022_cell	0_1_1_2_C_2800-	0_6_3_2800-	0	0	0.008361252859507978	set_C6	target
gor358.rodriguezVarela_2022_cell	0_1_3_4_C_2800-	0_1_1_1_2_1_1_2800+	0.0906348082858116	0.02284915037277317	0.012265817832084632	set_C6	target
gor358.rodriguezVarela_2022_cell	0_1_3_4_C_2800-	0_1_2_3_C_2800+	0.41463886390642496	0.05098967506110347	0.012265817832084632	set_C6	target
gor358.rodriguezVarela_2022_cell	0_1_3_4_C_2800-	0_1_4_1_C_2800+	0.09489992213422918	0.06850618971650878	0.012265817832084632	set_C6	target
gor358.rodriguezVarela_2022_cell	0_1_3_4_C_2800-	0_1_4_3_C_2800+	0	0	0.012265817832084632	set_C6	target
gor358.rodriguezVarela_2022_cell	0_1_3_4_C_2800-	0_2_1_2_5_1_C_2800+	0.12083604383970215	0.10022850450722891	0.012265817832084632	set_C6	target
gor358.rodriguezVarela_2022_cell	0_1_3_4_C_2800-	0_2_1_4_2_1_2_C_2800+	0	0	0.012265817832084632	set_C6	target
gor358.rodriguezVarela_2022_cell	0_1_3_4_C_2800-	0_2_1_4_5_C_2800+	0	0	0.012265817832084632	set_C6	target
gor358.rodriguezVarela_2022_cell	0_1_3_4_C_2800-	0_2_1_5_2_C_2800+	0.002880137385657437	0.21128894819292116	0.012265817832084632	set_C6	target
gor358.rodriguezVarela_2022_cell	0_1_3_4_C_2800-	0_2_2_2_1_1_C_2800+	0	0	0.012265817832084632	set_C6	target
gor358.rodriguezVarela_2022_cell	0_1_3_4_C_2800-	0_2_2_3_2800+	0	0	0.012265817832084632	set_C6	target
gor358.rodriguezVarela_2022_cell	0_1_3_4_C_2800-	0_3_1_2800+	0	0	0.012265817832084632	set_C6	target
gor358.rodriguezVarela_2022_cell	0_1_3_4_C_2800-	0_3_2_2_2800+	0	0	0.012265817832084632	set_C6	target
gor358.rodriguezVarela_2022_cell	0_1_3_4_C_2800-	0_3_2_4_4_1_2800+	0	0	0.012265817832084632	set_C6	target
gor358.rodriguezVarela_2022_cell	0_1_3_4_C_2800-	0_3_2_5_2_2_2_2800+	0	0	0.012265817832084632	set_C6	target
gor358.rodriguezVarela_2022_cell	0_1_3_4_C_2800-	0_3_3_1_2800+	0	0	0.012265817832084632	set_C6	target
gor358.rodriguezVarela_2022_cell	0_1_3_4_C_2800-	0_3_3_3_C_2800+	0	0	0.012265817832084632	set_C6	target
gor358.rodriguezVarela_2022_cell	0_1_3_4_C_2800-	0_3_4_1_1_2800+	0.004830997663961259	0.05160166220402717	0.012265817832084632	set_C6	target
gor358.rodriguezVarela_2022_cell	0_1_3_4_C_2800-	0_3_4_1_2_1_C_2800+	0.009700979727567107	0.007212001077269182	0.012265817832084632	set_C6	target
gor358.rodriguezVarela_2022_cell	0_1_3_4_C_2800-	0_3_4_1_7_2800+	0.01977340818918325	0.02113400279861752	0.012265817832084632	set_C6	target
gor358.rodriguezVarela_2022_cell	0_1_3_4_C_2800-	0_3_4_2_2_C_2800+	0.24136404864830024	0.18823300832074727	0.012265817832084632	set_C6	target
gor358.rodriguezVarela_2022_cell	0_1_3_4_C_2800-	0_3_4_3_3_2_2_2800+	0	0	0.012265817832084632	set_C6	target
gor358.rodriguezVarela_2022_cell	0_1_3_4_C_2800-	0_4_2_1_4_2800+	4.407902191628524e-4	0.0028120988842309695	0.012265817832084632	set_C6	target
gor358.rodriguezVarela_2022_cell	0_1_3_4_C_2800-	0_5_2_2_1_1_2800+	0	0	0.012265817832084632	set_C6	target
gor358.rodriguezVarela_2022_cell	0_1_3_4_C_2800-	0_5_2_2_1_2_1_2800+	0	0	0.012265817832084632	set_C6	target
gor358.rodriguezVarela_2022_cell	0_1_3_4_C_2800-	0_5_2_3_2_2800+	0	0	0.012265817832084632	set_C6	target
gor358.rodriguezVarela_2022_cell	0_1_3_4_C_2800-	0_5_3_1_3_2800+	0	0	0.012265817832084632	set_C6	target
gor358.rodriguezVarela_2022_cell	0_1_3_4_C_2800-	0_5_3_2_3_2800+	0	0	0.012265817832084632	set_C6	target
gor358.rodriguezVarela_2022_cell	0_1_3_4_C_2800-	0_6_3_2800-	0	0	0.012265817832084632	set_C6	target
hav001.rodriguezVarela_2022_cell	0_1_2_1_4_C_2800-	0_1_1_1_2_1_1_2800+	0.2134198676320032	0.023217341289264698	0.011960049989856588	set_C6	target
hav001.rodriguezVarela_2022_cell	0_1_2_1_4_C_2800-	0_1_2_3_C_2800+	0.7534134076671726	0.03460452301998123	0.011960049989856588	set_C6	target
hav001.rodriguezVarela_2022_cell	0_1_2_1_4_C_2800-	0_1_4_1_C_2800+	0	0	0.011960049989856588	set_C6	target
hav001.rodriguezVarela_2022_cell	0_1_2_1_4_C_2800-	0_1_4_3_C_2800+	0	0	0.011960049989856588	set_C6	target
hav001.rodriguezVarela_2022_cell	0_1_2_1_4_C_2800-	0_2_1_2_5_1_C_2800+	0	0	0.011960049989856588	set_C6	target
hav001.rodriguezVarela_2022_cell	0_1_2_1_4_C_2800-	0_2_1_4_2_1_2_C_2800+	0	0	0.011960049989856588	set_C6	target
hav001.rodriguezVarela_2022_cell	0_1_2_1_4_C_2800-	0_2_1_4_5_C_2800+	0	0	0.011960049989856588	set_C6	target
hav001.rodriguezVarela_2022_cell	0_1_2_1_4_C_2800-	0_2_1_5_2_C_2800+	0	0	0.011960049989856588	set_C6	target
hav001.rodriguezVarela_2022_cell	0_1_2_1_4_C_2800-	0_2_2_2_1_1_C_2800+	0	0	0.011960049989856588	set_C6	target
hav001.rodriguezVarela_2022_cell	0_1_2_1_4_C_2800-	0_2_2_3_2800+	0	0	0.011960049989856588	set_C6	target
hav001.rodriguezVarela_2022_cell	0_1_2_1_4_C_2800-	0_3_1_2800+	0.017805231297329884	0.009074420415312215	0.011960049989856588	set_C6	target
hav001.rodriguezVarela_2022_cell	0_1_2_1_4_C_2800-	0_3_2_2_2800+	0	0	0.011960049989856588	set_C6	target
hav001.rodriguezVarela_2022_cell	0_1_2_1_4_C_2800-	0_3_2_4_4_1_2800+	0	0	0.011960049989856588	set_C6	target
hav001.rodriguezVarela_2022_cell	0_1_2_1_4_C_2800-	0_3_2_5_2_2_2_2800+	0	0	0.011960049989856588	set_C6	target
hav001.rodriguezVarela_2022_cell	0_1_2_1_4_C_2800-	0_3_3_1_2800+	0	0.005298432437984734	0.011960049989856588	set_C6	target
hav001.rodriguezVarela_2022_cell	0_1_2_1_4_C_2800-	0_3_3_3_C_2800+	0.00420689100576937	0.013119459153580097	0.011960049989856588	set_C6	target
hav001.rodriguezVarela_2022_cell	0_1_2_1_4_C_2800-	0_3_4_1_1_2800+	6.147506263410579e-4	0.007498458639709493	0.011960049989856588	set_C6	target
hav001.rodriguezVarela_2022_cell	0_1_2_1_4_C_2800-	0_3_4_1_2_1_C_2800+	0.004173966490740198	0.0038543717295333605	0.011960049989856588	set_C6	target
hav001.rodriguezVarela_2022_cell	0_1_2_1_4_C_2800-	0_3_4_1_7_2800+	0	0	0.011960049989856588	set_C6	target
hav001.rodriguezVarela_2022_cell	0_1_2_1_4_C_2800-	0_3_4_2_2_C_2800+	0	0	0.011960049989856588	set_C6	target
hav001.rodriguezVarela_2022_cell	0_1_2_1_4_C_2800-	0_3_4_3_3_2_2_2800+	0	0	0.011960049989856588	set_C6	target
hav001.rodriguezVarela_2022_cell	0_1_2_1_4_C_2800-	0_4_2_1_4_2800+	0.002163028081020265	0.0015037903243728878	0.011960049989856588	set_C6	target
hav001.rodriguezVarela_2022_cell	0_1_2_1_4_C_2800-	0_5_2_2_1_1_2800+	0	0.001830801277952023	0.011960049989856588	set_C6	target
hav001.rodriguezVarela_2022_cell	0_1_2_1_4_C_2800-	0_5_2_2_1_2_1_2800+	0	0	0.011960049989856588	set_C6	target
hav001.rodriguezVarela_2022_cell	0_1_2_1_4_C_2800-	0_5_2_3_2_2800+	0	0	0.011960049989856588	set_C6	target
hav001.rodriguezVarela_2022_cell	0_1_2_1_4_C_2800-	0_5_3_1_3_2800+	0	0	0.011960049989856588	set_C6	target
hav001.rodriguezVarela_2022_cell	0_1_2_1_4_C_2800-	0_5_3_2_3_2800+	0.004155499610892229	0.008507148889712518	0.011960049989856588	set_C6	target
hav001.rodriguezVarela_2022_cell	0_1_2_1_4_C_2800-	0_6_3_2800-	4.735758873118606e-5	1.506723904704398e-4	0.011960049989856588	set_C6	target
hem001.coutinho_2020_ajpa	0_5_1_1_1_1_2800+	0_1_1_1_2_1_1_2800+	0	0	0.04855282954540434	set_C6	target
hem001.coutinho_2020_ajpa	0_5_1_1_1_1_2800+	0_1_2_3_C_2800+	0	0.003294031521527952	0.04855282954540434	set_C6	target
hem001.coutinho_2020_ajpa	0_5_1_1_1_1_2800+	0_1_4_1_C_2800+	0	0	0.04855282954540434	set_C6	target
hem001.coutinho_2020_ajpa	0_5_1_1_1_1_2800+	0_1_4_3_C_2800+	0	0	0.04855282954540434	set_C6	target
hem001.coutinho_2020_ajpa	0_5_1_1_1_1_2800+	0_2_1_2_5_1_C_2800+	0	0	0.04855282954540434	set_C6	target
hem001.coutinho_2020_ajpa	0_5_1_1_1_1_2800+	0_2_1_4_2_1_2_C_2800+	0	0	0.04855282954540434	set_C6	target
hem001.coutinho_2020_ajpa	0_5_1_1_1_1_2800+	0_2_1_4_5_C_2800+	0	0	0.04855282954540434	set_C6	target
hem001.coutinho_2020_ajpa	0_5_1_1_1_1_2800+	0_2_1_5_2_C_2800+	0	0	0.04855282954540434	set_C6	target
hem001.coutinho_2020_ajpa	0_5_1_1_1_1_2800+	0_2_2_2_1_1_C_2800+	0	0	0.04855282954540434	set_C6	target
hem001.coutinho_2020_ajpa	0_5_1_1_1_1_2800+	0_2_2_3_2800+	0	0	0.04855282954540434	set_C6	target
hem001.coutinho_2020_ajpa	0_5_1_1_1_1_2800+	0_3_1_2800+	0.02516566386915934	0.023952753242112677	0.04855282954540434	set_C6	target
hem001.coutinho_2020_ajpa	0_5_1_1_1_1_2800+	0_3_2_2_2800+	0	0	0.04855282954540434	set_C6	target
hem001.coutinho_2020_ajpa	0_5_1_1_1_1_2800+	0_3_2_4_4_1_2800+	0	0.005441132284099438	0.04855282954540434	set_C6	target
hem001.coutinho_2020_ajpa	0_5_1_1_1_1_2800+	0_3_2_5_2_2_2_2800+	0	0	0.04855282954540434	set_C6	target
hem001.coutinho_2020_ajpa	0_5_1_1_1_1_2800+	0_3_3_1_2800+	0.10139453675161568	0.04438919303701539	0.04855282954540434	set_C6	target
hem001.coutinho_2020_ajpa	0_5_1_1_1_1_2800+	0_3_3_3_C_2800+	0	0	0.04855282954540434	set_C6	target
hem001.coutinho_2020_ajpa	0_5_1_1_1_1_2800+	0_3_4_1_1_2800+	0	0	0.04855282954540434	set_C6	target
hem001.coutinho_2020_ajpa	0_5_1_1_1_1_2800+	0_3_4_1_2_1_C_2800+	0	0	0.04855282954540434	set_C6	target
hem001.coutinho_2020_ajpa	0_5_1_1_1_1_2800+	0_3_4_1_7_2800+	0	0	0.04855282954540434	set_C6	target
hem001.coutinho_2020_ajpa	0_5_1_1_1_1_2800+	0_3_4_2_2_C_2800+	0	0	0.04855282954540434	set_C6	target
hem001.coutinho_2020_ajpa	0_5_1_1_1_1_2800+	0_3_4_3_3_2_2_2800+	0	0	0.04855282954540434	set_C6	target
hem001.coutinho_2020_ajpa	0_5_1_1_1_1_2800+	0_4_2_1_4_2800+	0	0	0.04855282954540434	set_C6	target
hem001.coutinho_2020_ajpa	0_5_1_1_1_1_2800+	0_5_2_2_1_1_2800+	0.5331723023781378	0.03984903212003346	0.04855282954540434	set_C6	target
hem001.coutinho_2020_ajpa	0_5_1_1_1_1_2800+	0_5_2_2_1_2_1_2800+	0	0	0.04855282954540434	set_C6	target
hem001.coutinho_2020_ajpa	0_5_1_1_1_1_2800+	0_5_2_3_2_2800+	0	0	0.04855282954540434	set_C6	target
hem001.coutinho_2020_ajpa	0_5_1_1_1_1_2800+	0_5_3_1_3_2800+	0.3402674970010871	0.04674325196595224	0.04855282954540434	set_C6	target
hem001.coutinho_2020_ajpa	0_5_1_1_1_1_2800+	0_5_3_2_3_2800+	0	0	0.04855282954540434	set_C6	target
hem001.coutinho_2020_ajpa	0_5_1_1_1_1_2800+	0_6_3_2800-	0	0	0.04855282954540434	set_C6	target
hem004.coutinho_2020_ajpa	0_5_1_1_1_1_2800+	0_1_1_1_2_1_1_2800+	0	0	0.048733436293097204	set_C6	target
hem004.coutinho_2020_ajpa	0_5_1_1_1_1_2800+	0_1_2_3_C_2800+	0	0	0.048733436293097204	set_C6	target
hem004.coutinho_2020_ajpa	0_5_1_1_1_1_2800+	0_1_4_1_C_2800+	0	0	0.048733436293097204	set_C6	target
hem004.coutinho_2020_ajpa	0_5_1_1_1_1_2800+	0_1_4_3_C_2800+	0	0	0.048733436293097204	set_C6	target
hem004.coutinho_2020_ajpa	0_5_1_1_1_1_2800+	0_2_1_2_5_1_C_2800+	0	0	0.048733436293097204	set_C6	target
hem004.coutinho_2020_ajpa	0_5_1_1_1_1_2800+	0_2_1_4_2_1_2_C_2800+	0	0	0.048733436293097204	set_C6	target
hem004.coutinho_2020_ajpa	0_5_1_1_1_1_2800+	0_2_1_4_5_C_2800+	0	0	0.048733436293097204	set_C6	target
hem004.coutinho_2020_ajpa	0_5_1_1_1_1_2800+	0_2_1_5_2_C_2800+	0	0	0.048733436293097204	set_C6	target
hem004.coutinho_2020_ajpa	0_5_1_1_1_1_2800+	0_2_2_2_1_1_C_2800+	0	0	0.048733436293097204	set_C6	target
hem004.coutinho_2020_ajpa	0_5_1_1_1_1_2800+	0_2_2_3_2800+	0	0	0.048733436293097204	set_C6	target
hem004.coutinho_2020_ajpa	0_5_1_1_1_1_2800+	0_3_1_2800+	0.06959906233454116	0.035171223272779814	0.048733436293097204	set_C6	target
hem004.coutinho_2020_ajpa	0_5_1_1_1_1_2800+	0_3_2_2_2800+	0	0	0.048733436293097204	set_C6	target
hem004.coutinho_2020_ajpa	0_5_1_1_1_1_2800+	0_3_2_4_4_1_2800+	0	0	0.048733436293097204	set_C6	target
hem004.coutinho_2020_ajpa	0_5_1_1_1_1_2800+	0_3_2_5_2_2_2_2800+	0	0	0.048733436293097204	set_C6	target
hem004.coutinho_2020_ajpa	0_5_1_1_1_1_2800+	0_3_3_1_2800+	0.002447555163899739	0.07365763235406982	0.048733436293097204	set_C6	target
hem004.coutinho_2020_ajpa	0_5_1_1_1_1_2800+	0_3_3_3_C_2800+	0	0	0.048733436293097204	set_C6	target
hem004.coutinho_2020_ajpa	0_5_1_1_1_1_2800+	0_3_4_1_1_2800+	0	0	0.048733436293097204	set_C6	target
hem004.coutinho_2020_ajpa	0_5_1_1_1_1_2800+	0_3_4_1_2_1_C_2800+	0	0	0.048733436293097204	set_C6	target
hem004.coutinho_2020_ajpa	0_5_1_1_1_1_2800+	0_3_4_1_7_2800+	0	0	0.048733436293097204	set_C6	target
hem004.coutinho_2020_ajpa	0_5_1_1_1_1_2800+	0_3_4_2_2_C_2800+	0	0	0.048733436293097204	set_C6	target
hem004.coutinho_2020_ajpa	0_5_1_1_1_1_2800+	0_3_4_3_3_2_2_2800+	0.026160359253361118	0.0428989828604226	0.048733436293097204	set_C6	target
hem004.coutinho_2020_ajpa	0_5_1_1_1_1_2800+	0_4_2_1_4_2800+	0	0	0.048733436293097204	set_C6	target
hem004.coutinho_2020_ajpa	0_5_1_1_1_1_2800+	0_5_2_2_1_1_2800+	0.4755364066712937	0.03347743961075679	0.048733436293097204	set_C6	target
hem004.coutinho_2020_ajpa	0_5_1_1_1_1_2800+	0_5_2_2_1_2_1_2800+	0	0	0.048733436293097204	set_C6	target
hem004.coutinho_2020_ajpa	0_5_1_1_1_1_2800+	0_5_2_3_2_2800+	0	0	0.048733436293097204	set_C6	target
hem004.coutinho_2020_ajpa	0_5_1_1_1_1_2800+	0_5_3_1_3_2800+	0.4258726472153979	0.04372665333094689	0.048733436293097204	set_C6	target
hem004.coutinho_2020_ajpa	0_5_1_1_1_1_2800+	0_5_3_2_3_2800+	0	0.017107843948216513	0.048733436293097204	set_C6	target
hem004.coutinho_2020_ajpa	0_5_1_1_1_1_2800+	0_6_3_2800-	3.8396936150638094e-4	1.7956526155826023e-4	0.048733436293097204	set_C6	target
hem005.coutinho_2020_ajpa	0_5_1_1_1_1_2800+	0_1_1_1_2_1_1_2800+	0	0	0.05338133829933717	set_C6	target
hem005.coutinho_2020_ajpa	0_5_1_1_1_1_2800+	0_1_2_3_C_2800+	0	0	0.05338133829933717	set_C6	target
hem005.coutinho_2020_ajpa	0_5_1_1_1_1_2800+	0_1_4_1_C_2800+	0	0	0.05338133829933717	set_C6	target
hem005.coutinho_2020_ajpa	0_5_1_1_1_1_2800+	0_1_4_3_C_2800+	0	0	0.05338133829933717	set_C6	target
hem005.coutinho_2020_ajpa	0_5_1_1_1_1_2800+	0_2_1_2_5_1_C_2800+	0	0	0.05338133829933717	set_C6	target
hem005.coutinho_2020_ajpa	0_5_1_1_1_1_2800+	0_2_1_4_2_1_2_C_2800+	0	0	0.05338133829933717	set_C6	target
hem005.coutinho_2020_ajpa	0_5_1_1_1_1_2800+	0_2_1_4_5_C_2800+	0	0	0.05338133829933717	set_C6	target
hem005.coutinho_2020_ajpa	0_5_1_1_1_1_2800+	0_2_1_5_2_C_2800+	0	0	0.05338133829933717	set_C6	target
hem005.coutinho_2020_ajpa	0_5_1_1_1_1_2800+	0_2_2_2_1_1_C_2800+	0	0	0.05338133829933717	set_C6	target
hem005.coutinho_2020_ajpa	0_5_1_1_1_1_2800+	0_2_2_3_2800+	0	0	0.05338133829933717	set_C6	target
hem005.coutinho_2020_ajpa	0_5_1_1_1_1_2800+	0_3_1_2800+	0.03525324678257248	0.034765098336235964	0.05338133829933717	set_C6	target
hem005.coutinho_2020_ajpa	0_5_1_1_1_1_2800+	0_3_2_2_2800+	0	0	0.05338133829933717	set_C6	target
hem005.coutinho_2020_ajpa	0_5_1_1_1_1_2800+	0_3_2_4_4_1_2800+	0.04248094088089532	0.042884220590924456	0.05338133829933717	set_C6	target
hem005.coutinho_2020_ajpa	0_5_1_1_1_1_2800+	0_3_2_5_2_2_2_2800+	0	0	0.05338133829933717	set_C6	target
hem005.coutinho_2020_ajpa	0_5_1_1_1_1_2800+	0_3_3_1_2800+	0.08408203171863665	0.05489786337089402	0.05338133829933717	set_C6	target
hem005.coutinho_2020_ajpa	0_5_1_1_1_1_2800+	0_3_3_3_C_2800+	0	0	0.05338133829933717	set_C6	target
hem005.coutinho_2020_ajpa	0_5_1_1_1_1_2800+	0_3_4_1_1_2800+	0	0	0.05338133829933717	set_C6	target
hem005.coutinho_2020_ajpa	0_5_1_1_1_1_2800+	0_3_4_1_2_1_C_2800+	0	0	0.05338133829933717	set_C6	target
hem005.coutinho_2020_ajpa	0_5_1_1_1_1_2800+	0_3_4_1_7_2800+	0	0	0.05338133829933717	set_C6	target
hem005.coutinho_2020_ajpa	0_5_1_1_1_1_2800+	0_3_4_2_2_C_2800+	0	0	0.05338133829933717	set_C6	target
hem005.coutinho_2020_ajpa	0_5_1_1_1_1_2800+	0_3_4_3_3_2_2_2800+	0	0	0.05338133829933717	set_C6	target
hem005.coutinho_2020_ajpa	0_5_1_1_1_1_2800+	0_4_2_1_4_2800+	0	0	0.05338133829933717	set_C6	target
hem005.coutinho_2020_ajpa	0_5_1_1_1_1_2800+	0_5_2_2_1_1_2800+	0.5223477196268452	0.04498858909194152	0.05338133829933717	set_C6	target
hem005.coutinho_2020_ajpa	0_5_1_1_1_1_2800+	0_5_2_2_1_2_1_2800+	0	0	0.05338133829933717	set_C6	target
hem005.coutinho_2020_ajpa	0_5_1_1_1_1_2800+	0_5_2_3_2_2800+	0	0	0.05338133829933717	set_C6	target
hem005.coutinho_2020_ajpa	0_5_1_1_1_1_2800+	0_5_3_1_3_2800+	0.31583606099105027	0.04653240185718627	0.05338133829933717	set_C6	target
hem005.coutinho_2020_ajpa	0_5_1_1_1_1_2800+	0_5_3_2_3_2800+	0	0	0.05338133829933717	set_C6	target
hem005.coutinho_2020_ajpa	0_5_1_1_1_1_2800+	0_6_3_2800-	0	0	0.05338133829933717	set_C6	target
hvr009.rodriguezVarela_2022_cell	0_1_2_4_5_C_2800-	0_1_1_1_2_1_1_2800+	0	0	0.012142883263755013	set_C6	target
hvr009.rodriguezVarela_2022_cell	0_1_2_4_5_C_2800-	0_1_2_3_C_2800+	0.8175191011220703	0.061102493993281055	0.012142883263755013	set_C6	target
hvr009.rodriguezVarela_2022_cell	0_1_2_4_5_C_2800-	0_1_4_1_C_2800+	0.10821745892802334	0.05570049521183211	0.012142883263755013	set_C6	target
hvr009.rodriguezVarela_2022_cell	0_1_2_4_5_C_2800-	0_1_4_3_C_2800+	0.032305268787281634	0.03196262632678259	0.012142883263755013	set_C6	target
hvr009.rodriguezVarela_2022_cell	0_1_2_4_5_C_2800-	0_2_1_2_5_1_C_2800+	0	0	0.012142883263755013	set_C6	target
hvr009.rodriguezVarela_2022_cell	0_1_2_4_5_C_2800-	0_2_1_4_2_1_2_C_2800+	0	0	0.012142883263755013	set_C6	target
hvr009.rodriguezVarela_2022_cell	0_1_2_4_5_C_2800-	0_2_1_4_5_C_2800+	0	0	0.012142883263755013	set_C6	target
hvr009.rodriguezVarela_2022_cell	0_1_2_4_5_C_2800-	0_2_1_5_2_C_2800+	0	0	0.012142883263755013	set_C6	target
hvr009.rodriguezVarela_2022_cell	0_1_2_4_5_C_2800-	0_2_2_2_1_1_C_2800+	0	0	0.012142883263755013	set_C6	target
hvr009.rodriguezVarela_2022_cell	0_1_2_4_5_C_2800-	0_2_2_3_2800+	0	0	0.012142883263755013	set_C6	target
hvr009.rodriguezVarela_2022_cell	0_1_2_4_5_C_2800-	0_3_1_2800+	0	0.0010546345204707763	0.012142883263755013	set_C6	target
hvr009.rodriguezVarela_2022_cell	0_1_2_4_5_C_2800-	0_3_2_2_2800+	0	0	0.012142883263755013	set_C6	target
hvr009.rodriguezVarela_2022_cell	0_1_2_4_5_C_2800-	0_3_2_4_4_1_2800+	0	0	0.012142883263755013	set_C6	target
hvr009.rodriguezVarela_2022_cell	0_1_2_4_5_C_2800-	0_3_2_5_2_2_2_2800+	0	0	0.012142883263755013	set_C6	target
hvr009.rodriguezVarela_2022_cell	0_1_2_4_5_C_2800-	0_3_3_1_2800+	0	0	0.012142883263755013	set_C6	target
hvr009.rodriguezVarela_2022_cell	0_1_2_4_5_C_2800-	0_3_3_3_C_2800+	0	0.0061269734594308	0.012142883263755013	set_C6	target
hvr009.rodriguezVarela_2022_cell	0_1_2_4_5_C_2800-	0_3_4_1_1_2800+	0.022497692698091626	0.012801306632230261	0.012142883263755013	set_C6	target
hvr009.rodriguezVarela_2022_cell	0_1_2_4_5_C_2800-	0_3_4_1_2_1_C_2800+	0	0	0.012142883263755013	set_C6	target
hvr009.rodriguezVarela_2022_cell	0_1_2_4_5_C_2800-	0_3_4_1_7_2800+	0	0	0.012142883263755013	set_C6	target
hvr009.rodriguezVarela_2022_cell	0_1_2_4_5_C_2800-	0_3_4_2_2_C_2800+	0	0	0.012142883263755013	set_C6	target
hvr009.rodriguezVarela_2022_cell	0_1_2_4_5_C_2800-	0_3_4_3_3_2_2_2800+	0	0	0.012142883263755013	set_C6	target
hvr009.rodriguezVarela_2022_cell	0_1_2_4_5_C_2800-	0_4_2_1_4_2800+	0	0	0.012142883263755013	set_C6	target
hvr009.rodriguezVarela_2022_cell	0_1_2_4_5_C_2800-	0_5_2_2_1_1_2800+	0	0	0.012142883263755013	set_C6	target
hvr009.rodriguezVarela_2022_cell	0_1_2_4_5_C_2800-	0_5_2_2_1_2_1_2800+	0	0	0.012142883263755013	set_C6	target
hvr009.rodriguezVarela_2022_cell	0_1_2_4_5_C_2800-	0_5_2_3_2_2800+	0	0	0.012142883263755013	set_C6	target
hvr009.rodriguezVarela_2022_cell	0_1_2_4_5_C_2800-	0_5_3_1_3_2800+	0.003885935010326578	0.019273138155560348	0.012142883263755013	set_C6	target
hvr009.rodriguezVarela_2022_cell	0_1_2_4_5_C_2800-	0_5_3_2_3_2800+	0.015574543454206545	0.014450946270859077	0.012142883263755013	set_C6	target
hvr009.rodriguezVarela_2022_cell	0_1_2_4_5_C_2800-	0_6_3_2800-	0	0	0.012142883263755013	set_C6	target
kvi001.rodriguezVarela_2022_cell	0_1_1_1_3_1_C_2800-	0_1_1_1_2_1_1_2800+	0.5835646843921233	0.030318963539169123	0.007865449758355842	set_C6	target
kvi001.rodriguezVarela_2022_cell	0_1_1_1_3_1_C_2800-	0_1_2_3_C_2800+	0.2519549962429529	0.04271539891059019	0.007865449758355842	set_C6	target
kvi001.rodriguezVarela_2022_cell	0_1_1_1_3_1_C_2800-	0_1_4_1_C_2800+	0.05369715203459819	0.046646880087281115	0.007865449758355842	set_C6	target
kvi001.rodriguezVarela_2022_cell	0_1_1_1_3_1_C_2800-	0_1_4_3_C_2800+	0	0.002674450654714656	0.007865449758355842	set_C6	target
kvi001.rodriguezVarela_2022_cell	0_1_1_1_3_1_C_2800-	0_2_1_2_5_1_C_2800+	0	0.003241561647741187	0.007865449758355842	set_C6	target
kvi001.rodriguezVarela_2022_cell	0_1_1_1_3_1_C_2800-	0_2_1_4_2_1_2_C_2800+	0.052163817594345144	0.04989631075617401	0.007865449758355842	set_C6	target
kvi001.rodriguezVarela_2022_cell	0_1_1_1_3_1_C_2800-	0_2_1_4_5_C_2800+	0	0	0.007865449758355842	set_C6	target
kvi001.rodriguezVarela_2022_cell	0_1_1_1_3_1_C_2800-	0_2_1_5_2_C_2800+	0	0.012678563209702658	0.007865449758355842	set_C6	target
kvi001.rodriguezVarela_2022_cell	0_1_1_1_3_1_C_2800-	0_2_2_2_1_1_C_2800+	0	0	0.007865449758355842	set_C6	target
kvi001.rodriguezVarela_2022_cell	0_1_1_1_3_1_C_2800-	0_2_2_3_2800+	0	0	0.007865449758355842	set_C6	target
kvi001.rodriguezVarela_2022_cell	0_1_1_1_3_1_C_2800-	0_3_1_2800+	0.015185925936211379	0.011918842455398579	0.007865449758355842	set_C6	target
kvi001.rodriguezVarela_2022_cell	0_1_1_1_3_1_C_2800-	0_3_2_2_2800+	0	0.025535623629318105	0.007865449758355842	set_C6	target
kvi001.rodriguezVarela_2022_cell	0_1_1_1_3_1_C_2800-	0_3_2_4_4_1_2800+	0	0	0.007865449758355842	set_C6	target
kvi001.rodriguezVarela_2022_cell	0_1_1_1_3_1_C_2800-	0_3_2_5_2_2_2_2800+	0	0	0.007865449758355842	set_C6	target
kvi001.rodriguezVarela_2022_cell	0_1_1_1_3_1_C_2800-	0_3_3_1_2800+	0	0	0.007865449758355842	set_C6	target
kvi001.rodriguezVarela_2022_cell	0_1_1_1_3_1_C_2800-	0_3_3_3_C_2800+	0.013512900541326452	0.019944462779987345	0.007865449758355842	set_C6	target
kvi001.rodriguezVarela_2022_cell	0_1_1_1_3_1_C_2800-	0_3_4_1_1_2800+	2.109730576307082e-4	0.011871912924988159	0.007865449758355842	set_C6	target
kvi001.rodriguezVarela_2022_cell	0_1_1_1_3_1_C_2800-	0_3_4_1_2_1_C_2800+	0	0	0.007865449758355842	set_C6	target
kvi001.rodriguezVarela_2022_cell	0_1_1_1_3_1_C_2800-	0_3_4_1_7_2800+	0.014886640755677149	0.010637597487370812	0.007865449758355842	set_C6	target
kvi001.rodriguezVarela_2022_cell	0_1_1_1_3_1_C_2800-	0_3_4_2_2_C_2800+	0	0	0.007865449758355842	set_C6	target
kvi001.rodriguezVarela_2022_cell	0_1_1_1_3_1_C_2800-	0_3_4_3_3_2_2_2800+	0	0	0.007865449758355842	set_C6	target
kvi001.rodriguezVarela_2022_cell	0_1_1_1_3_1_C_2800-	0_4_2_1_4_2800+	0.0027406440764559197	0.0020031840726371214	0.007865449758355842	set_C6	target
kvi001.rodriguezVarela_2022_cell	0_1_1_1_3_1_C_2800-	0_5_2_2_1_1_2800+	0	0.008250416507101562	0.007865449758355842	set_C6	target
kvi001.rodriguezVarela_2022_cell	0_1_1_1_3_1_C_2800-	0_5_2_2_1_2_1_2800+	0.009450479184952565	0.016003938609255197	0.007865449758355842	set_C6	target
kvi001.rodriguezVarela_2022_cell	0_1_1_1_3_1_C_2800-	0_5_2_3_2_2800+	0	0	0.007865449758355842	set_C6	target
kvi001.rodriguezVarela_2022_cell	0_1_1_1_3_1_C_2800-	0_5_3_1_3_2800+	0	0	0.007865449758355842	set_C6	target
kvi001.rodriguezVarela_2022_cell	0_1_1_1_3_1_C_2800-	0_5_3_2_3_2800+	0.0026317861837262327	0.009727051234460488	0.007865449758355842	set_C6	target
kvi001.rodriguezVarela_2022_cell	0_1_1_1_3_1_C_2800-	0_6_3_2800-	0	0	0.007865449758355842	set_C6	target
kzb001.krzewinska_2018_science	0_2_3_5_2800+	0_1_1_1_2_1_1_2800+	0	0	0.01900144843530222	set_C6	target
kzb001.krzewinska_2018_science	0_2_3_5_2800+	0_1_2_3_C_2800+	0	0	0.01900144843530222	set_C6	target
kzb001.krzewinska_2018_science	0_2_3_5_2800+	0_1_4_1_C_2800+	0	0	0.01900144843530222	set_C6	target
kzb001.krzewinska_2018_science	0_2_3_5_2800+	0_1_4_3_C_2800+	0	0	0.01900144843530222	set_C6	target
kzb001.krzewinska_2018_science	0_2_3_5_2800+	0_2_1_2_5_1_C_2800+	0	0	0.01900144843530222	set_C6	target
kzb001.krzewinska_2018_science	0_2_3_5_2800+	0_2_1_4_2_1_2_C_2800+	0	0	0.01900144843530222	set_C6	target
kzb001.krzewinska_2018_science	0_2_3_5_2800+	0_2_1_4_5_C_2800+	0	0	0.01900144843530222	set_C6	target
kzb001.krzewinska_2018_science	0_2_3_5_2800+	0_2_1_5_2_C_2800+	0	0	0.01900144843530222	set_C6	target
kzb001.krzewinska_2018_science	0_2_3_5_2800+	0_2_2_2_1_1_C_2800+	0.6406252921117459	0.11545834082261387	0.01900144843530222	set_C6	target
kzb001.krzewinska_2018_science	0_2_3_5_2800+	0_2_2_3_2800+	0.18469439130363677	0.10446158088964021	0.01900144843530222	set_C6	target
kzb001.krzewinska_2018_science	0_2_3_5_2800+	0_3_1_2800+	0	0	0.01900144843530222	set_C6	target
kzb001.krzewinska_2018_science	0_2_3_5_2800+	0_3_2_2_2800+	0	0	0.01900144843530222	set_C6	target
kzb001.krzewinska_2018_science	0_2_3_5_2800+	0_3_2_4_4_1_2800+	0	0	0.01900144843530222	set_C6	target
kzb001.krzewinska_2018_science	0_2_3_5_2800+	0_3_2_5_2_2_2_2800+	0	0	0.01900144843530222	set_C6	target
kzb001.krzewinska_2018_science	0_2_3_5_2800+	0_3_3_1_2800+	0	0	0.01900144843530222	set_C6	target
kzb001.krzewinska_2018_science	0_2_3_5_2800+	0_3_3_3_C_2800+	0.1019758989381473	0.021485498614515434	0.01900144843530222	set_C6	target
kzb001.krzewinska_2018_science	0_2_3_5_2800+	0_3_4_1_1_2800+	0	0	0.01900144843530222	set_C6	target
kzb001.krzewinska_2018_science	0_2_3_5_2800+	0_3_4_1_2_1_C_2800+	0.014800389754657696	0.005194317829491988	0.01900144843530222	set_C6	target
kzb001.krzewinska_2018_science	0_2_3_5_2800+	0_3_4_1_7_2800+	0	0	0.01900144843530222	set_C6	target
kzb001.krzewinska_2018_science	0_2_3_5_2800+	0_3_4_2_2_C_2800+	0	0	0.01900144843530222	set_C6	target
kzb001.krzewinska_2018_science	0_2_3_5_2800+	0_3_4_3_3_2_2_2800+	0	0	0.01900144843530222	set_C6	target
kzb001.krzewinska_2018_science	0_2_3_5_2800+	0_4_2_1_4_2800+	0.010962228345625607	0.002523698357150295	0.01900144843530222	set_C6	target
kzb001.krzewinska_2018_science	0_2_3_5_2800+	0_5_2_2_1_1_2800+	0	0	0.01900144843530222	set_C6	target
kzb001.krzewinska_2018_science	0_2_3_5_2800+	0_5_2_2_1_2_1_2800+	0	0	0.01900144843530222	set_C6	target
kzb001.krzewinska_2018_science	0_2_3_5_2800+	0_5_2_3_2_2800+	0.04644849910810983	0.010208593765413318	0.01900144843530222	set_C6	target
kzb001.krzewinska_2018_science	0_2_3_5_2800+	0_5_3_1_3_2800+	0	0	0.01900144843530222	set_C6	target
kzb001.krzewinska_2018_science	0_2_3_5_2800+	0_5_3_2_3_2800+	0	0	0.01900144843530222	set_C6	target
kzb001.krzewinska_2018_science	0_2_3_5_2800+	0_6_3_2800-	4.933004380769313e-4	1.6782567108731007e-4	0.01900144843530222	set_C6	target
kzb002.krzewinska_2018_science	0_2_3_2_3_2_2800+	0_1_1_1_2_1_1_2800+	0.006998149301881614	0.016879574524177092	0.007621432930858797	set_C6	target
kzb002.krzewinska_2018_science	0_2_3_2_3_2_2800+	0_1_2_3_C_2800+	0.009517169601985223	0.02866714050232453	0.007621432930858797	set_C6	target
kzb002.krzewinska_2018_science	0_2_3_2_3_2_2800+	0_1_4_1_C_2800+	0	0	0.007621432930858797	set_C6	target
kzb002.krzewinska_2018_science	0_2_3_2_3_2_2800+	0_1_4_3_C_2800+	0	0	0.007621432930858797	set_C6	target
kzb002.krzewinska_2018_science	0_2_3_2_3_2_2800+	0_2_1_2_5_1_C_2800+	0	0	0.007621432930858797	set_C6	target
kzb002.krzewinska_2018_science	0_2_3_2_3_2_2800+	0_2_1_4_2_1_2_C_2800+	0	0	0.007621432930858797	set_C6	target
kzb002.krzewinska_2018_science	0_2_3_2_3_2_2800+	0_2_1_4_5_C_2800+	0	0	0.007621432930858797	set_C6	target
kzb002.krzewinska_2018_science	0_2_3_2_3_2_2800+	0_2_1_5_2_C_2800+	0	0	0.007621432930858797	set_C6	target
kzb002.krzewinska_2018_science	0_2_3_2_3_2_2800+	0_2_2_2_1_1_C_2800+	0.5788628173503549	0.06835800756638472	0.007621432930858797	set_C6	target
kzb002.krzewinska_2018_science	0_2_3_2_3_2_2800+	0_2_2_3_2800+	0.29004888428611675	0.06156313649394969	0.007621432930858797	set_C6	target
kzb002.krzewinska_2018_science	0_2_3_2_3_2_2800+	0_3_1_2800+	0	0	0.007621432930858797	set_C6	target
kzb002.krzewinska_2018_science	0_2_3_2_3_2_2800+	0_3_2_2_2800+	0	0	0.007621432930858797	set_C6	target
kzb002.krzewinska_2018_science	0_2_3_2_3_2_2800+	0_3_2_4_4_1_2800+	0	0	0.007621432930858797	set_C6	target
kzb002.krzewinska_2018_science	0_2_3_2_3_2_2800+	0_3_2_5_2_2_2_2800+	0	0	0.007621432930858797	set_C6	target
kzb002.krzewinska_2018_science	0_2_3_2_3_2_2800+	0_3_3_1_2800+	0	0	0.007621432930858797	set_C6	target
kzb002.krzewinska_2018_science	0_2_3_2_3_2_2800+	0_3_3_3_C_2800+	0.05954082049087887	0.015257502693309718	0.007621432930858797	set_C6	target
kzb002.krzewinska_2018_science	0_2_3_2_3_2_2800+	0_3_4_1_1_2800+	0	0	0.007621432930858797	set_C6	target
kzb002.krzewinska_2018_science	0_2_3_2_3_2_2800+	0_3_4_1_2_1_C_2800+	0.0031596911810056957	0.0031337477032389494	0.007621432930858797	set_C6	target
kzb002.krzewinska_2018_science	0_2_3_2_3_2_2800+	0_3_4_1_7_2800+	0.0014661949667690059	0.007390035782487191	0.007621432930858797	set_C6	target
kzb002.krzewinska_2018_science	0_2_3_2_3_2_2800+	0_3_4_2_2_C_2800+	0	0	0.007621432930858797	set_C6	target
kzb002.krzewinska_2018_science	0_2_3_2_3_2_2800+	0_3_4_3_3_2_2_2800+	0	0	0.007621432930858797	set_C6	target
kzb002.krzewinska_2018_science	0_2_3_2_3_2_2800+	0_4_2_1_4_2800+	0.004063402501887085	0.0018149320527003033	0.007621432930858797	set_C6	target
kzb002.krzewinska_2018_science	0_2_3_2_3_2_2800+	0_5_2_2_1_1_2800+	0	0	0.007621432930858797	set_C6	target
kzb002.krzewinska_2018_science	0_2_3_2_3_2_2800+	0_5_2_2_1_2_1_2800+	0	0	0.007621432930858797	set_C6	target
kzb002.krzewinska_2018_science	0_2_3_2_3_2_2800+	0_5_2_3_2_2800+	0.04634287031912079	0.014206381357948219	0.007621432930858797	set_C6	target
kzb002.krzewinska_2018_science	0_2_3_2_3_2_2800+	0_5_3_1_3_2800+	0	0	0.007621432930858797	set_C6	target
kzb002.krzewinska_2018_science	0_2_3_2_3_2_2800+	0_5_3_2_3_2800+	0	0	0.007621432930858797	set_C6	target
kzb002.krzewinska_2018_science	0_2_3_2_3_2_2800+	0_6_3_2800-	0	0	0.007621432930858797	set_C6	target
kzb003.krzewinska_2018_science	0_2_3_5_2800+	0_1_1_1_2_1_1_2800+	0	0.004916919636111196	0.01760076646798815	set_C6	target
kzb003.krzewinska_2018_science	0_2_3_5_2800+	0_1_2_3_C_2800+	0	0	0.01760076646798815	set_C6	target
kzb003.krzewinska_2018_science	0_2_3_5_2800+	0_1_4_1_C_2800+	0	0	0.01760076646798815	set_C6	target
kzb003.krzewinska_2018_science	0_2_3_5_2800+	0_1_4_3_C_2800+	0	0	0.01760076646798815	set_C6	target
kzb003.krzewinska_2018_science	0_2_3_5_2800+	0_2_1_2_5_1_C_2800+	0	0	0.01760076646798815	set_C6	target
kzb003.krzewinska_2018_science	0_2_3_5_2800+	0_2_1_4_2_1_2_C_2800+	0	0	0.01760076646798815	set_C6	target
kzb003.krzewinska_2018_science	0_2_3_5_2800+	0_2_1_4_5_C_2800+	0	0	0.01760076646798815	set_C6	target
kzb003.krzewinska_2018_science	0_2_3_5_2800+	0_2_1_5_2_C_2800+	0	0	0.01760076646798815	set_C6	target
kzb003.krzewinska_2018_science	0_2_3_5_2800+	0_2_2_2_1_1_C_2800+	0.6561180438726649	0.15207994750813542	0.01760076646798815	set_C6	target
kzb003.krzewinska_2018_science	0_2_3_5_2800+	0_2_2_3_2800+	0.1921387558365166	0.13869996277263089	0.01760076646798815	set_C6	target
kzb003.krzewinska_2018_science	0_2_3_5_2800+	0_3_1_2800+	0	0	0.01760076646798815	set_C6	target
kzb003.krzewinska_2018_science	0_2_3_5_2800+	0_3_2_2_2800+	0	0	0.01760076646798815	set_C6	target
kzb003.krzewinska_2018_science	0_2_3_5_2800+	0_3_2_4_4_1_2800+	0	0	0.01760076646798815	set_C6	target
kzb003.krzewinska_2018_science	0_2_3_5_2800+	0_3_2_5_2_2_2_2800+	0	0	0.01760076646798815	set_C6	target
kzb003.krzewinska_2018_science	0_2_3_5_2800+	0_3_3_1_2800+	0	0	0.01760076646798815	set_C6	target
kzb003.krzewinska_2018_science	0_2_3_5_2800+	0_3_3_3_C_2800+	0.09046142515287499	0.023459140269746805	0.01760076646798815	set_C6	target
kzb003.krzewinska_2018_science	0_2_3_5_2800+	0_3_4_1_1_2800+	0	0	0.01760076646798815	set_C6	target
kzb003.krzewinska_2018_science	0_2_3_5_2800+	0_3_4_1_2_1_C_2800+	0.008741518921886585	0.0050043716999070885	0.01760076646798815	set_C6	target
kzb003.krzewinska_2018_science	0_2_3_5_2800+	0_3_4_1_7_2800+	0	0	0.01760076646798815	set_C6	target
kzb003.krzewinska_2018_science	0_2_3_5_2800+	0_3_4_2_2_C_2800+	0	0	0.01760076646798815	set_C6	target
kzb003.krzewinska_2018_science	0_2_3_5_2800+	0_3_4_3_3_2_2_2800+	0	0	0.01760076646798815	set_C6	target
kzb003.krzewinska_2018_science	0_2_3_5_2800+	0_4_2_1_4_2800+	0.010850763663703392	0.0031309655217987347	0.01760076646798815	set_C6	target
kzb003.krzewinska_2018_science	0_2_3_5_2800+	0_5_2_2_1_1_2800+	0	0	0.01760076646798815	set_C6	target
kzb003.krzewinska_2018_science	0_2_3_5_2800+	0_5_2_2_1_2_1_2800+	0	0.005629209929456485	0.01760076646798815	set_C6	target
kzb003.krzewinska_2018_science	0_2_3_5_2800+	0_5_2_3_2_2800+	0.041597413393792367	0.01066340089516922	0.01760076646798815	set_C6	target
kzb003.krzewinska_2018_science	0_2_3_5_2800+	0_5_3_1_3_2800+	0	0	0.01760076646798815	set_C6	target
kzb003.krzewinska_2018_science	0_2_3_5_2800+	0_5_3_2_3_2800+	0	0.0022700919813451116	0.01760076646798815	set_C6	target
kzb003.krzewinska_2018_science	0_2_3_5_2800+	0_6_3_2800-	9.207915856115345e-5	1.5608494205623436e-4	0.01760076646798815	set_C6	target
kzb006.krzewinska_2018_science	0_2_3_2_3_1_2800+	0_1_1_1_2_1_1_2800+	0	0	0.01946389266093917	set_C6	target
kzb006.krzewinska_2018_science	0_2_3_2_3_1_2800+	0_1_2_3_C_2800+	0	0	0.01946389266093917	set_C6	target
kzb006.krzewinska_2018_science	0_2_3_2_3_1_2800+	0_1_4_1_C_2800+	0	0	0.01946389266093917	set_C6	target
kzb006.krzewinska_2018_science	0_2_3_2_3_1_2800+	0_1_4_3_C_2800+	0	0	0.01946389266093917	set_C6	target
kzb006.krzewinska_2018_science	0_2_3_2_3_1_2800+	0_2_1_2_5_1_C_2800+	0	0	0.01946389266093917	set_C6	target
kzb006.krzewinska_2018_science	0_2_3_2_3_1_2800+	0_2_1_4_2_1_2_C_2800+	0	0	0.01946389266093917	set_C6	target
kzb006.krzewinska_2018_science	0_2_3_2_3_1_2800+	0_2_1_4_5_C_2800+	0	0	0.01946389266093917	set_C6	target
kzb006.krzewinska_2018_science	0_2_3_2_3_1_2800+	0_2_1_5_2_C_2800+	0	0	0.01946389266093917	set_C6	target
kzb006.krzewinska_2018_science	0_2_3_2_3_1_2800+	0_2_2_2_1_1_C_2800+	0.389160078341144	0.10493999042952268	0.01946389266093917	set_C6	target
kzb006.krzewinska_2018_science	0_2_3_2_3_1_2800+	0_2_2_3_2800+	0.4503368037157405	0.0976468683818219	0.01946389266093917	set_C6	target
kzb006.krzewinska_2018_science	0_2_3_2_3_1_2800+	0_3_1_2800+	0	0	0.01946389266093917	set_C6	target
kzb006.krzewinska_2018_science	0_2_3_2_3_1_2800+	0_3_2_2_2800+	0	0	0.01946389266093917	set_C6	target
kzb006.krzewinska_2018_science	0_2_3_2_3_1_2800+	0_3_2_4_4_1_2800+	0	0	0.01946389266093917	set_C6	target
kzb006.krzewinska_2018_science	0_2_3_2_3_1_2800+	0_3_2_5_2_2_2_2800+	0	0	0.01946389266093917	set_C6	target
kzb006.krzewinska_2018_science	0_2_3_2_3_1_2800+	0_3_3_1_2800+	0	0	0.01946389266093917	set_C6	target
kzb006.krzewinska_2018_science	0_2_3_2_3_1_2800+	0_3_3_3_C_2800+	0.12260048545108275	0.023865534662979873	0.01946389266093917	set_C6	target
kzb006.krzewinska_2018_science	0_2_3_2_3_1_2800+	0_3_4_1_1_2800+	0	0	0.01946389266093917	set_C6	target
kzb006.krzewinska_2018_science	0_2_3_2_3_1_2800+	0_3_4_1_2_1_C_2800+	0.0011030592727957333	0.005304211445498814	0.01946389266093917	set_C6	target
kzb006.krzewinska_2018_science	0_2_3_2_3_1_2800+	0_3_4_1_7_2800+	0	0	0.01946389266093917	set_C6	target
kzb006.krzewinska_2018_science	0_2_3_2_3_1_2800+	0_3_4_2_2_C_2800+	0	0	0.01946389266093917	set_C6	target
kzb006.krzewinska_2018_science	0_2_3_2_3_1_2800+	0_3_4_3_3_2_2_2800+	0	0	0.01946389266093917	set_C6	target
kzb006.krzewinska_2018_science	0_2_3_2_3_1_2800+	0_4_2_1_4_2800+	0.008026208890370196	0.0017149675455630576	0.01946389266093917	set_C6	target
kzb006.krzewinska_2018_science	0_2_3_2_3_1_2800+	0_5_2_2_1_1_2800+	0	0	0.01946389266093917	set_C6	target
kzb006.krzewinska_2018_science	0_2_3_2_3_1_2800+	0_5_2_2_1_2_1_2800+	0	0	0.01946389266093917	set_C6	target
kzb006.krzewinska_2018_science	0_2_3_2_3_1_2800+	0_5_2_3_2_2800+	0.028653849979168346	0.012865802185698823	0.01946389266093917	set_C6	target
kzb006.krzewinska_2018_science	0_2_3_2_3_1_2800+	0_5_3_1_3_2800+	0	0	0.01946389266093917	set_C6	target
kzb006.krzewinska_2018_science	0_2_3_2_3_1_2800+	0_5_3_2_3_2800+	0	0	0.01946389266093917	set_C6	target
kzb006.krzewinska_2018_science	0_2_3_2_3_1_2800+	0_6_3_2800-	1.1951434969843124e-4	1.30356277483659e-4	0.01946389266093917	set_C6	target
kzb007.krzewinska_2018_science	0_2_3_2_1_2_2800+	0_1_1_1_2_1_1_2800+	0	0	0.022562648173779957	set_C6	target
kzb007.krzewinska_2018_science	0_2_3_2_1_2_2800+	0_1_2_3_C_2800+	0	0	0.022562648173779957	set_C6	target
kzb007.krzewinska_2018_science	0_2_3_2_1_2_2800+	0_1_4_1_C_2800+	0	0	0.022562648173779957	set_C6	target
kzb007.krzewinska_2018_science	0_2_3_2_1_2_2800+	0_1_4_3_C_2800+	0	0	0.022562648173779957	set_C6	target
kzb007.krzewinska_2018_science	0_2_3_2_1_2_2800+	0_2_1_2_5_1_C_2800+	0	0	0.022562648173779957	set_C6	target
kzb007.krzewinska_2018_science	0_2_3_2_1_2_2800+	0_2_1_4_2_1_2_C_2800+	0	0	0.022562648173779957	set_C6	target
kzb007.krzewinska_2018_science	0_2_3_2_1_2_2800+	0_2_1_4_5_C_2800+	0	0	0.022562648173779957	set_C6	target
kzb007.krzewinska_2018_science	0_2_3_2_1_2_2800+	0_2_1_5_2_C_2800+	0	0	0.022562648173779957	set_C6	target
kzb007.krzewinska_2018_science	0_2_3_2_1_2_2800+	0_2_2_2_1_1_C_2800+	0.6086546775330416	0.18422589001917697	0.022562648173779957	set_C6	target
kzb007.krzewinska_2018_science	0_2_3_2_1_2_2800+	0_2_2_3_2800+	0.28858951428950824	0.16848287634435682	0.022562648173779957	set_C6	target
kzb007.krzewinska_2018_science	0_2_3_2_1_2_2800+	0_3_1_2800+	0	0	0.022562648173779957	set_C6	target
kzb007.krzewinska_2018_science	0_2_3_2_1_2_2800+	0_3_2_2_2800+	0	0	0.022562648173779957	set_C6	target
kzb007.krzewinska_2018_science	0_2_3_2_1_2_2800+	0_3_2_4_4_1_2800+	0	0	0.022562648173779957	set_C6	target
kzb007.krzewinska_2018_science	0_2_3_2_1_2_2800+	0_3_2_5_2_2_2_2800+	0	0	0.022562648173779957	set_C6	target
kzb007.krzewinska_2018_science	0_2_3_2_1_2_2800+	0_3_3_1_2800+	0	0	0.022562648173779957	set_C6	target
kzb007.krzewinska_2018_science	0_2_3_2_1_2_2800+	0_3_3_3_C_2800+	0.0851922695084492	0.026743299652980897	0.022562648173779957	set_C6	target
kzb007.krzewinska_2018_science	0_2_3_2_1_2_2800+	0_3_4_1_1_2800+	0	0	0.022562648173779957	set_C6	target
kzb007.krzewinska_2018_science	0_2_3_2_1_2_2800+	0_3_4_1_2_1_C_2800+	0.006324589242367871	0.005247069872903559	0.022562648173779957	set_C6	target
kzb007.krzewinska_2018_science	0_2_3_2_1_2_2800+	0_3_4_1_7_2800+	0	0	0.022562648173779957	set_C6	target
kzb007.krzewinska_2018_science	0_2_3_2_1_2_2800+	0_3_4_2_2_C_2800+	0	0	0.022562648173779957	set_C6	target
kzb007.krzewinska_2018_science	0_2_3_2_1_2_2800+	0_3_4_3_3_2_2_2800+	0	0	0.022562648173779957	set_C6	target
kzb007.krzewinska_2018_science	0_2_3_2_1_2_2800+	0_4_2_1_4_2800+	0.01104496026848218	0.0018431976313682745	0.022562648173779957	set_C6	target
kzb007.krzewinska_2018_science	0_2_3_2_1_2_2800+	0_5_2_2_1_1_2800+	0	0	0.022562648173779957	set_C6	target
kzb007.krzewinska_2018_science	0_2_3_2_1_2_2800+	0_5_2_2_1_2_1_2800+	0	0	0.022562648173779957	set_C6	target
kzb007.krzewinska_2018_science	0_2_3_2_1_2_2800+	0_5_2_3_2_2800+	0	0.005841892211277395	0.022562648173779957	set_C6	target
kzb007.krzewinska_2018_science	0_2_3_2_1_2_2800+	0_5_3_1_3_2800+	0	0	0.022562648173779957	set_C6	target
kzb007.krzewinska_2018_science	0_2_3_2_1_2_2800+	0_5_3_2_3_2800+	0	0	0.022562648173779957	set_C6	target
kzb007.krzewinska_2018_science	0_2_3_2_1_2_2800+	0_6_3_2800-	1.9398915815102392e-4	1.6930171883334616e-4	0.022562648173779957	set_C6	target
kzb008.krzewinska_2018_science	0_2_3_2_3_1_2800+	0_1_1_1_2_1_1_2800+	0	0	0.010160600527533523	set_C6	target
kzb008.krzewinska_2018_science	0_2_3_2_3_1_2800+	0_1_2_3_C_2800+	0	0	0.010160600527533523	set_C6	target
kzb008.krzewinska_2018_science	0_2_3_2_3_1_2800+	0_1_4_1_C_2800+	0	0	0.010160600527533523	set_C6	target
kzb008.krzewinska_2018_science	0_2_3_2_3_1_2800+	0_1_4_3_C_2800+	0	0	0.010160600527533523	set_C6	target
kzb008.krzewinska_2018_science	0_2_3_2_3_1_2800+	0_2_1_2_5_1_C_2800+	0	0	0.010160600527533523	set_C6	target
kzb008.krzewinska_2018_science	0_2_3_2_3_1_2800+	0_2_1_4_2_1_2_C_2800+	0	0	0.010160600527533523	set_C6	target
kzb008.krzewinska_2018_science	0_2_3_2_3_1_2800+	0_2_1_4_5_C_2800+	0	0	0.010160600527533523	set_C6	target
kzb008.krzewinska_2018_science	0_2_3_2_3_1_2800+	0_2_1_5_2_C_2800+	0	0	0.010160600527533523	set_C6	target
kzb008.krzewinska_2018_science	0_2_3_2_3_1_2800+	0_2_2_2_1_1_C_2800+	0.6555791027221969	0.10106129211429121	0.010160600527533523	set_C6	target
kzb008.krzewinska_2018_science	0_2_3_2_3_1_2800+	0_2_2_3_2800+	0.29829062892379876	0.09270543105048776	0.010160600527533523	set_C6	target
kzb008.krzewinska_2018_science	0_2_3_2_3_1_2800+	0_3_1_2800+	0	0	0.010160600527533523	set_C6	target
kzb008.krzewinska_2018_science	0_2_3_2_3_1_2800+	0_3_2_2_2800+	0	0	0.010160600527533523	set_C6	target
kzb008.krzewinska_2018_science	0_2_3_2_3_1_2800+	0_3_2_4_4_1_2800+	0	0	0.010160600527533523	set_C6	target
kzb008.krzewinska_2018_science	0_2_3_2_3_1_2800+	0_3_2_5_2_2_2_2800+	0	0	0.010160600527533523	set_C6	target
kzb008.krzewinska_2018_science	0_2_3_2_3_1_2800+	0_3_3_1_2800+	0	0	0.010160600527533523	set_C6	target
kzb008.krzewinska_2018_science	0_2_3_2_3_1_2800+	0_3_3_3_C_2800+	0.03365061378884309	0.016982924103549703	0.010160600527533523	set_C6	target
kzb008.krzewinska_2018_science	0_2_3_2_3_1_2800+	0_3_4_1_1_2800+	0	0	0.010160600527533523	set_C6	target
kzb008.krzewinska_2018_science	0_2_3_2_3_1_2800+	0_3_4_1_2_1_C_2800+	0.004284370888545334	0.0049897036141927096	0.010160600527533523	set_C6	target
kzb008.krzewinska_2018_science	0_2_3_2_3_1_2800+	0_3_4_1_7_2800+	0	0.0026383596113956063	0.010160600527533523	set_C6	target
kzb008.krzewinska_2018_science	0_2_3_2_3_1_2800+	0_3_4_2_2_C_2800+	0	0	0.010160600527533523	set_C6	target
kzb008.krzewinska_2018_science	0_2_3_2_3_1_2800+	0_3_4_3_3_2_2_2800+	0	0	0.010160600527533523	set_C6	target
kzb008.krzewinska_2018_science	0_2_3_2_3_1_2800+	0_4_2_1_4_2800+	0.004849946954696455	0.0015968191901020085	0.010160600527533523	set_C6	target
kzb008.krzewinska_2018_science	0_2_3_2_3_1_2800+	0_5_2_2_1_1_2800+	0	0	0.010160600527533523	set_C6	target
kzb008.krzewinska_2018_science	0_2_3_2_3_1_2800+	0_5_2_2_1_2_1_2800+	0	0	0.010160600527533523	set_C6	target
kzb008.krzewinska_2018_science	0_2_3_2_3_1_2800+	0_5_2_3_2_2800+	0.00334533672191948	0.011313204156510005	0.010160600527533523	set_C6	target
kzb008.krzewinska_2018_science	0_2_3_2_3_1_2800+	0_5_3_1_3_2800+	0	0	0.010160600527533523	set_C6	target
kzb008.krzewinska_2018_science	0_2_3_2_3_1_2800+	0_5_3_2_3_2800+	0	0	0.010160600527533523	set_C6	target
kzb008.krzewinska_2018_science	0_2_3_2_3_1_2800+	0_6_3_2800-	0	0	0.010160600527533523	set_C6	target
kzb009.krzewinska_2018_science	0_2_3_2_1_2_2800+	0_1_1_1_2_1_1_2800+	0	0	0.016575201501591367	set_C6	target
kzb009.krzewinska_2018_science	0_2_3_2_1_2_2800+	0_1_2_3_C_2800+	0	0	0.016575201501591367	set_C6	target
kzb009.krzewinska_2018_science	0_2_3_2_1_2_2800+	0_1_4_1_C_2800+	0	0	0.016575201501591367	set_C6	target
kzb009.krzewinska_2018_science	0_2_3_2_1_2_2800+	0_1_4_3_C_2800+	0	0	0.016575201501591367	set_C6	target
kzb009.krzewinska_2018_science	0_2_3_2_1_2_2800+	0_2_1_2_5_1_C_2800+	0	0	0.016575201501591367	set_C6	target
kzb009.krzewinska_2018_science	0_2_3_2_1_2_2800+	0_2_1_4_2_1_2_C_2800+	0	0	0.016575201501591367	set_C6	target
kzb009.krzewinska_2018_science	0_2_3_2_1_2_2800+	0_2_1_4_5_C_2800+	0	0	0.016575201501591367	set_C6	target
kzb009.krzewinska_2018_science	0_2_3_2_1_2_2800+	0_2_1_5_2_C_2800+	0	0	0.016575201501591367	set_C6	target
kzb009.krzewinska_2018_science	0_2_3_2_1_2_2800+	0_2_2_2_1_1_C_2800+	0.6165531695726871	0.12156515937132474	0.016575201501591367	set_C6	target
kzb009.krzewinska_2018_science	0_2_3_2_1_2_2800+	0_2_2_3_2800+	0.27087760767752495	0.10961927592674921	0.016575201501591367	set_C6	target
kzb009.krzewinska_2018_science	0_2_3_2_1_2_2800+	0_3_1_2800+	0	0	0.016575201501591367	set_C6	target
kzb009.krzewinska_2018_science	0_2_3_2_1_2_2800+	0_3_2_2_2800+	0	0	0.016575201501591367	set_C6	target
kzb009.krzewinska_2018_science	0_2_3_2_1_2_2800+	0_3_2_4_4_1_2800+	0	0	0.016575201501591367	set_C6	target
kzb009.krzewinska_2018_science	0_2_3_2_1_2_2800+	0_3_2_5_2_2_2_2800+	0	0	0.016575201501591367	set_C6	target
kzb009.krzewinska_2018_science	0_2_3_2_1_2_2800+	0_3_3_1_2800+	0	0	0.016575201501591367	set_C6	target
kzb009.krzewinska_2018_science	0_2_3_2_1_2_2800+	0_3_3_3_C_2800+	0.07640667849160879	0.026951341634205282	0.016575201501591367	set_C6	target
kzb009.krzewinska_2018_science	0_2_3_2_1_2_2800+	0_3_4_1_1_2800+	0	0	0.016575201501591367	set_C6	target
kzb009.krzewinska_2018_science	0_2_3_2_1_2_2800+	0_3_4_1_2_1_C_2800+	0.0057395237900906455	0.004791830945861256	0.016575201501591367	set_C6	target
kzb009.krzewinska_2018_science	0_2_3_2_1_2_2800+	0_3_4_1_7_2800+	0	0	0.016575201501591367	set_C6	target
kzb009.krzewinska_2018_science	0_2_3_2_1_2_2800+	0_3_4_2_2_C_2800+	0	0	0.016575201501591367	set_C6	target
kzb009.krzewinska_2018_science	0_2_3_2_1_2_2800+	0_3_4_3_3_2_2_2800+	0	0	0.016575201501591367	set_C6	target
kzb009.krzewinska_2018_science	0_2_3_2_1_2_2800+	0_4_2_1_4_2800+	0.0058347255289793905	0.001649370355210917	0.016575201501591367	set_C6	target
kzb009.krzewinska_2018_science	0_2_3_2_1_2_2800+	0_5_2_2_1_1_2800+	0	0	0.016575201501591367	set_C6	target
kzb009.krzewinska_2018_science	0_2_3_2_1_2_2800+	0_5_2_2_1_2_1_2800+	0	0	0.016575201501591367	set_C6	target
kzb009.krzewinska_2018_science	0_2_3_2_1_2_2800+	0_5_2_3_2_2800+	0.02451291379181273	0.011695404131212901	0.016575201501591367	set_C6	target
kzb009.krzewinska_2018_science	0_2_3_2_1_2_2800+	0_5_3_1_3_2800+	0	0	0.016575201501591367	set_C6	target
kzb009.krzewinska_2018_science	0_2_3_2_1_2_2800+	0_5_3_2_3_2800+	0	0	0.016575201501591367	set_C6	target
kzb009.krzewinska_2018_science	0_2_3_2_1_2_2800+	0_6_3_2800-	7.538114729636861e-5	1.0544462807325138e-4	0.016575201501591367	set_C6	target
lai001.sanchezQuinto_2019_pnas	0_3_1_4_2_2800+	0_1_1_1_2_1_1_2800+	0.004401912089852336	0.010913940949930201	0.012650892475879645	set_C6	target
lai001.sanchezQuinto_2019_pnas	0_3_1_4_2_2800+	0_1_2_3_C_2800+	0	0	0.012650892475879645	set_C6	target
lai001.sanchezQuinto_2019_pnas	0_3_1_4_2_2800+	0_1_4_1_C_2800+	0	0	0.012650892475879645	set_C6	target
lai001.sanchezQuinto_2019_pnas	0_3_1_4_2_2800+	0_1_4_3_C_2800+	0	0	0.012650892475879645	set_C6	target
lai001.sanchezQuinto_2019_pnas	0_3_1_4_2_2800+	0_2_1_2_5_1_C_2800+	0	0	0.012650892475879645	set_C6	target
lai001.sanchezQuinto_2019_pnas	0_3_1_4_2_2800+	0_2_1_4_2_1_2_C_2800+	0	0	0.012650892475879645	set_C6	target
lai001.sanchezQuinto_2019_pnas	0_3_1_4_2_2800+	0_2_1_4_5_C_2800+	0	0	0.012650892475879645	set_C6	target
lai001.sanchezQuinto_2019_pnas	0_3_1_4_2_2800+	0_2_1_5_2_C_2800+	0	0	0.012650892475879645	set_C6	target
lai001.sanchezQuinto_2019_pnas	0_3_1_4_2_2800+	0_2_2_2_1_1_C_2800+	0	0	0.012650892475879645	set_C6	target
lai001.sanchezQuinto_2019_pnas	0_3_1_4_2_2800+	0_2_2_3_2800+	0	0	0.012650892475879645	set_C6	target
lai001.sanchezQuinto_2019_pnas	0_3_1_4_2_2800+	0_3_1_2800+	0.9393709767554682	0.046252775129709	0.012650892475879645	set_C6	target
lai001.sanchezQuinto_2019_pnas	0_3_1_4_2_2800+	0_3_2_2_2800+	0	0	0.012650892475879645	set_C6	target
lai001.sanchezQuinto_2019_pnas	0_3_1_4_2_2800+	0_3_2_4_4_1_2800+	0	0.026569311414571996	0.012650892475879645	set_C6	target
lai001.sanchezQuinto_2019_pnas	0_3_1_4_2_2800+	0_3_2_5_2_2_2_2800+	0	0	0.012650892475879645	set_C6	target
lai001.sanchezQuinto_2019_pnas	0_3_1_4_2_2800+	0_3_3_1_2800+	0	0	0.012650892475879645	set_C6	target
lai001.sanchezQuinto_2019_pnas	0_3_1_4_2_2800+	0_3_3_3_C_2800+	0.017752556270420713	0.032649197000332496	0.012650892475879645	set_C6	target
lai001.sanchezQuinto_2019_pnas	0_3_1_4_2_2800+	0_3_4_1_1_2800+	0.0258698268395143	0.03330646316471384	0.012650892475879645	set_C6	target
lai001.sanchezQuinto_2019_pnas	0_3_1_4_2_2800+	0_3_4_1_2_1_C_2800+	0.0035318311128841227	0.005679582596055177	0.012650892475879645	set_C6	target
lai001.sanchezQuinto_2019_pnas	0_3_1_4_2_2800+	0_3_4_1_7_2800+	0	0	0.012650892475879645	set_C6	target
lai001.sanchezQuinto_2019_pnas	0_3_1_4_2_2800+	0_3_4_2_2_C_2800+	0	0	0.012650892475879645	set_C6	target
lai001.sanchezQuinto_2019_pnas	0_3_1_4_2_2800+	0_3_4_3_3_2_2_2800+	0.007098509152613896	0.04439765534310009	0.012650892475879645	set_C6	target
lai001.sanchezQuinto_2019_pnas	0_3_1_4_2_2800+	0_4_2_1_4_2800+	0.001722324624859432	0.0016272594930826383	0.012650892475879645	set_C6	target
lai001.sanchezQuinto_2019_pnas	0_3_1_4_2_2800+	0_5_2_2_1_1_2800+	0	0.0015845817624722347	0.012650892475879645	set_C6	target
lai001.sanchezQuinto_2019_pnas	0_3_1_4_2_2800+	0_5_2_2_1_2_1_2800+	0	0	0.012650892475879645	set_C6	target
lai001.sanchezQuinto_2019_pnas	0_3_1_4_2_2800+	0_5_2_3_2_2800+	0	0	0.012650892475879645	set_C6	target
lai001.sanchezQuinto_2019_pnas	0_3_1_4_2_2800+	0_5_3_1_3_2800+	0	0	0.012650892475879645	set_C6	target
lai001.sanchezQuinto_2019_pnas	0_3_1_4_2_2800+	0_5_3_2_3_2800+	0	0	0.012650892475879645	set_C6	target
lai001.sanchezQuinto_2019_pnas	0_3_1_4_2_2800+	0_6_3_2800-	2.520631543869572e-4	1.6990146370476718e-4	0.012650892475879645	set_C6	target
lau001.rodriguezVarela_2022_cell	0_1_2_1_4_C_2800-	0_1_1_1_2_1_1_2800+	0.16419518522311752	0.031496286972050605	0.011594590796245755	set_C6	target
lau001.rodriguezVarela_2022_cell	0_1_2_1_4_C_2800-	0_1_2_3_C_2800+	0.80334941392342	0.04068100794021714	0.011594590796245755	set_C6	target
lau001.rodriguezVarela_2022_cell	0_1_2_1_4_C_2800-	0_1_4_1_C_2800+	0	0	0.011594590796245755	set_C6	target
lau001.rodriguezVarela_2022_cell	0_1_2_1_4_C_2800-	0_1_4_3_C_2800+	0	0	0.011594590796245755	set_C6	target
lau001.rodriguezVarela_2022_cell	0_1_2_1_4_C_2800-	0_2_1_2_5_1_C_2800+	0	0	0.011594590796245755	set_C6	target
lau001.rodriguezVarela_2022_cell	0_1_2_1_4_C_2800-	0_2_1_4_2_1_2_C_2800+	0	0	0.011594590796245755	set_C6	target
lau001.rodriguezVarela_2022_cell	0_1_2_1_4_C_2800-	0_2_1_4_5_C_2800+	0	0	0.011594590796245755	set_C6	target
lau001.rodriguezVarela_2022_cell	0_1_2_1_4_C_2800-	0_2_1_5_2_C_2800+	0	0	0.011594590796245755	set_C6	target
lau001.rodriguezVarela_2022_cell	0_1_2_1_4_C_2800-	0_2_2_2_1_1_C_2800+	0	0	0.011594590796245755	set_C6	target
lau001.rodriguezVarela_2022_cell	0_1_2_1_4_C_2800-	0_2_2_3_2800+	0	0	0.011594590796245755	set_C6	target
lau001.rodriguezVarela_2022_cell	0_1_2_1_4_C_2800-	0_3_1_2800+	0.01582917005409575	0.013331265984924361	0.011594590796245755	set_C6	target
lau001.rodriguezVarela_2022_cell	0_1_2_1_4_C_2800-	0_3_2_2_2800+	0	0	0.011594590796245755	set_C6	target
lau001.rodriguezVarela_2022_cell	0_1_2_1_4_C_2800-	0_3_2_4_4_1_2800+	0	0	0.011594590796245755	set_C6	target
lau001.rodriguezVarela_2022_cell	0_1_2_1_4_C_2800-	0_3_2_5_2_2_2_2800+	0	0	0.011594590796245755	set_C6	target
lau001.rodriguezVarela_2022_cell	0_1_2_1_4_C_2800-	0_3_3_1_2800+	0	0.015809974561072956	0.011594590796245755	set_C6	target
lau001.rodriguezVarela_2022_cell	0_1_2_1_4_C_2800-	0_3_3_3_C_2800+	0	0	0.011594590796245755	set_C6	target
lau001.rodriguezVarela_2022_cell	0_1_2_1_4_C_2800-	0_3_4_1_1_2800+	0	0.004651348766735278	0.011594590796245755	set_C6	target
lau001.rodriguezVarela_2022_cell	0_1_2_1_4_C_2800-	0_3_4_1_2_1_C_2800+	0.0021453357199562634	0.003474727468994237	0.011594590796245755	set_C6	target
lau001.rodriguezVarela_2022_cell	0_1_2_1_4_C_2800-	0_3_4_1_7_2800+	0	0	0.011594590796245755	set_C6	target
lau001.rodriguezVarela_2022_cell	0_1_2_1_4_C_2800-	0_3_4_2_2_C_2800+	0	0	0.011594590796245755	set_C6	target
lau001.rodriguezVarela_2022_cell	0_1_2_1_4_C_2800-	0_3_4_3_3_2_2_2800+	0.0028064924908301945	0.011522396975673326	0.011594590796245755	set_C6	target
lau001.rodriguezVarela_2022_cell	0_1_2_1_4_C_2800-	0_4_2_1_4_2800+	0.0025852662939936668	0.0012887008527004433	0.011594590796245755	set_C6	target
lau001.rodriguezVarela_2022_cell	0_1_2_1_4_C_2800-	0_5_2_2_1_1_2800+	0.009049762708264094	0.017363846491812156	0.011594590796245755	set_C6	target
lau001.rodriguezVarela_2022_cell	0_1_2_1_4_C_2800-	0_5_2_2_1_2_1_2800+	0	0	0.011594590796245755	set_C6	target
lau001.rodriguezVarela_2022_cell	0_1_2_1_4_C_2800-	0_5_2_3_2_2800+	0	0	0.011594590796245755	set_C6	target
lau001.rodriguezVarela_2022_cell	0_1_2_1_4_C_2800-	0_5_3_1_3_2800+	0	0.0025101628156525323	0.011594590796245755	set_C6	target
lau001.rodriguezVarela_2022_cell	0_1_2_1_4_C_2800-	0_5_3_2_3_2800+	0	0	0.011594590796245755	set_C6	target
lau001.rodriguezVarela_2022_cell	0_1_2_1_4_C_2800-	0_6_3_2800-	3.9373586322503085e-5	1.221668253770963e-4	0.011594590796245755	set_C6	target
lov001.rodriguezVarela_2022_cell	0_1_2_1_6_C_2800-	0_1_1_1_2_1_1_2800+	0.1810330911828618	0.024632630982744885	0.010811750677340514	set_C6	target
lov001.rodriguezVarela_2022_cell	0_1_2_1_6_C_2800-	0_1_2_3_C_2800+	0.8115249868873676	0.0298868313013994	0.010811750677340514	set_C6	target
lov001.rodriguezVarela_2022_cell	0_1_2_1_6_C_2800-	0_1_4_1_C_2800+	0	0	0.010811750677340514	set_C6	target
lov001.rodriguezVarela_2022_cell	0_1_2_1_6_C_2800-	0_1_4_3_C_2800+	0	0	0.010811750677340514	set_C6	target
lov001.rodriguezVarela_2022_cell	0_1_2_1_6_C_2800-	0_2_1_2_5_1_C_2800+	0	0	0.010811750677340514	set_C6	target
lov001.rodriguezVarela_2022_cell	0_1_2_1_6_C_2800-	0_2_1_4_2_1_2_C_2800+	0	0	0.010811750677340514	set_C6	target
lov001.rodriguezVarela_2022_cell	0_1_2_1_6_C_2800-	0_2_1_4_5_C_2800+	0	0	0.010811750677340514	set_C6	target
lov001.rodriguezVarela_2022_cell	0_1_2_1_6_C_2800-	0_2_1_5_2_C_2800+	0	0	0.010811750677340514	set_C6	target
lov001.rodriguezVarela_2022_cell	0_1_2_1_6_C_2800-	0_2_2_2_1_1_C_2800+	0	0	0.010811750677340514	set_C6	target
lov001.rodriguezVarela_2022_cell	0_1_2_1_6_C_2800-	0_2_2_3_2800+	0	0	0.010811750677340514	set_C6	target
lov001.rodriguezVarela_2022_cell	0_1_2_1_6_C_2800-	0_3_1_2800+	0.004466140124659213	0.014670682018113475	0.010811750677340514	set_C6	target
lov001.rodriguezVarela_2022_cell	0_1_2_1_6_C_2800-	0_3_2_2_2800+	0	0	0.010811750677340514	set_C6	target
lov001.rodriguezVarela_2022_cell	0_1_2_1_6_C_2800-	0_3_2_4_4_1_2800+	0	0	0.010811750677340514	set_C6	target
lov001.rodriguezVarela_2022_cell	0_1_2_1_6_C_2800-	0_3_2_5_2_2_2_2800+	0	0	0.010811750677340514	set_C6	target
lov001.rodriguezVarela_2022_cell	0_1_2_1_6_C_2800-	0_3_3_1_2800+	0	0	0.010811750677340514	set_C6	target
lov001.rodriguezVarela_2022_cell	0_1_2_1_6_C_2800-	0_3_3_3_C_2800+	0	0	0.010811750677340514	set_C6	target
lov001.rodriguezVarela_2022_cell	0_1_2_1_6_C_2800-	0_3_4_1_1_2800+	0	0.00369443452783988	0.010811750677340514	set_C6	target
lov001.rodriguezVarela_2022_cell	0_1_2_1_6_C_2800-	0_3_4_1_2_1_C_2800+	0	7.73972699927536e-5	0.010811750677340514	set_C6	target
lov001.rodriguezVarela_2022_cell	0_1_2_1_6_C_2800-	0_3_4_1_7_2800+	0	0	0.010811750677340514	set_C6	target
lov001.rodriguezVarela_2022_cell	0_1_2_1_6_C_2800-	0_3_4_2_2_C_2800+	0	0	0.010811750677340514	set_C6	target
lov001.rodriguezVarela_2022_cell	0_1_2_1_6_C_2800-	0_3_4_3_3_2_2_2800+	0	0	0.010811750677340514	set_C6	target
lov001.rodriguezVarela_2022_cell	0_1_2_1_6_C_2800-	0_4_2_1_4_2800+	9.719523022237045e-4	0.0016947431669742435	0.010811750677340514	set_C6	target
lov001.rodriguezVarela_2022_cell	0_1_2_1_6_C_2800-	0_5_2_2_1_1_2800+	0	0	0.010811750677340514	set_C6	target
lov001.rodriguezVarela_2022_cell	0_1_2_1_6_C_2800-	0_5_2_2_1_2_1_2800+	0	0	0.010811750677340514	set_C6	target
lov001.rodriguezVarela_2022_cell	0_1_2_1_6_C_2800-	0_5_2_3_2_2800+	0	0	0.010811750677340514	set_C6	target
lov001.rodriguezVarela_2022_cell	0_1_2_1_6_C_2800-	0_5_3_1_3_2800+	0	0.0016844872982197019	0.010811750677340514	set_C6	target
lov001.rodriguezVarela_2022_cell	0_1_2_1_6_C_2800-	0_5_3_2_3_2800+	0.0020038295028877154	0.00702517924346466	0.010811750677340514	set_C6	target
lov001.rodriguezVarela_2022_cell	0_1_2_1_6_C_2800-	0_6_3_2800-	0	0	0.010811750677340514	set_C6	target
mid001.sanchezQuinto_2019_pnas	0_3_1_4_2_2800+	0_1_1_1_2_1_1_2800+	0	0.006238706348094898	0.013344034081718538	set_C6	target
mid001.sanchezQuinto_2019_pnas	0_3_1_4_2_2800+	0_1_2_3_C_2800+	0	0	0.013344034081718538	set_C6	target
mid001.sanchezQuinto_2019_pnas	0_3_1_4_2_2800+	0_1_4_1_C_2800+	0	0	0.013344034081718538	set_C6	target
mid001.sanchezQuinto_2019_pnas	0_3_1_4_2_2800+	0_1_4_3_C_2800+	0	0	0.013344034081718538	set_C6	target
mid001.sanchezQuinto_2019_pnas	0_3_1_4_2_2800+	0_2_1_2_5_1_C_2800+	0	0	0.013344034081718538	set_C6	target
mid001.sanchezQuinto_2019_pnas	0_3_1_4_2_2800+	0_2_1_4_2_1_2_C_2800+	0	0	0.013344034081718538	set_C6	target
mid001.sanchezQuinto_2019_pnas	0_3_1_4_2_2800+	0_2_1_4_5_C_2800+	0	0	0.013344034081718538	set_C6	target
mid001.sanchezQuinto_2019_pnas	0_3_1_4_2_2800+	0_2_1_5_2_C_2800+	0	0	0.013344034081718538	set_C6	target
mid001.sanchezQuinto_2019_pnas	0_3_1_4_2_2800+	0_2_2_2_1_1_C_2800+	0	0	0.013344034081718538	set_C6	target
mid001.sanchezQuinto_2019_pnas	0_3_1_4_2_2800+	0_2_2_3_2800+	0	0	0.013344034081718538	set_C6	target
mid001.sanchezQuinto_2019_pnas	0_3_1_4_2_2800+	0_3_1_2800+	0.9850168056731481	0.05477903422211148	0.013344034081718538	set_C6	target
mid001.sanchezQuinto_2019_pnas	0_3_1_4_2_2800+	0_3_2_2_2800+	0	0	0.013344034081718538	set_C6	target
mid001.sanchezQuinto_2019_pnas	0_3_1_4_2_2800+	0_3_2_4_4_1_2800+	0.011247468780901833	0.0525483180502272	0.013344034081718538	set_C6	target
mid001.sanchezQuinto_2019_pnas	0_3_1_4_2_2800+	0_3_2_5_2_2_2_2800+	0	0	0.013344034081718538	set_C6	target
mid001.sanchezQuinto_2019_pnas	0_3_1_4_2_2800+	0_3_3_1_2800+	0	0	0.013344034081718538	set_C6	target
mid001.sanchezQuinto_2019_pnas	0_3_1_4_2_2800+	0_3_3_3_C_2800+	0	0	0.013344034081718538	set_C6	target
mid001.sanchezQuinto_2019_pnas	0_3_1_4_2_2800+	0_3_4_1_1_2800+	0	0	0.013344034081718538	set_C6	target
mid001.sanchezQuinto_2019_pnas	0_3_1_4_2_2800+	0_3_4_1_2_1_C_2800+	0.0030811575064592575	0.0039285665243305595	0.013344034081718538	set_C6	target
mid001.sanchezQuinto_2019_pnas	0_3_1_4_2_2800+	0_3_4_1_7_2800+	0	0	0.013344034081718538	set_C6	target
mid001.sanchezQuinto_2019_pnas	0_3_1_4_2_2800+	0_3_4_2_2_C_2800+	0	0	0.013344034081718538	set_C6	target
mid001.sanchezQuinto_2019_pnas	0_3_1_4_2_2800+	0_3_4_3_3_2_2_2800+	0	0	0.013344034081718538	set_C6	target
mid001.sanchezQuinto_2019_pnas	0_3_1_4_2_2800+	0_4_2_1_4_2800+	5.052665975269187e-4	0.0018107491721962544	0.013344034081718538	set_C6	target
mid001.sanchezQuinto_2019_pnas	0_3_1_4_2_2800+	0_5_2_2_1_1_2800+	0	0	0.013344034081718538	set_C6	target
mid001.sanchezQuinto_2019_pnas	0_3_1_4_2_2800+	0_5_2_2_1_2_1_2800+	0	0	0.013344034081718538	set_C6	target
mid001.sanchezQuinto_2019_pnas	0_3_1_4_2_2800+	0_5_2_3_2_2800+	0	0	0.013344034081718538	set_C6	target
mid001.sanchezQuinto_2019_pnas	0_3_1_4_2_2800+	0_5_3_1_3_2800+	0	0	0.013344034081718538	set_C6	target
mid001.sanchezQuinto_2019_pnas	0_3_1_4_2_2800+	0_5_3_2_3_2800+	0	0	0.013344034081718538	set_C6	target
mid001.sanchezQuinto_2019_pnas	0_3_1_4_2_2800+	0_6_3_2800-	1.4930144196392088e-4	0.00020321581997661878	0.013344034081718538	set_C6	target
mid002.sanchezQuinto_2019_pnas	0_3_1_4_1_1_2800+	0_1_1_1_2_1_1_2800+	0	0	0.011244721627062729	set_C6	target
mid002.sanchezQuinto_2019_pnas	0_3_1_4_1_1_2800+	0_1_2_3_C_2800+	0	0	0.011244721627062729	set_C6	target
mid002.sanchezQuinto_2019_pnas	0_3_1_4_1_1_2800+	0_1_4_1_C_2800+	0	0	0.011244721627062729	set_C6	target
mid002.sanchezQuinto_2019_pnas	0_3_1_4_1_1_2800+	0_1_4_3_C_2800+	0	0	0.011244721627062729	set_C6	target
mid002.sanchezQuinto_2019_pnas	0_3_1_4_1_1_2800+	0_2_1_2_5_1_C_2800+	0	0	0.011244721627062729	set_C6	target
mid002.sanchezQuinto_2019_pnas	0_3_1_4_1_1_2800+	0_2_1_4_2_1_2_C_2800+	0	0	0.011244721627062729	set_C6	target
mid002.sanchezQuinto_2019_pnas	0_3_1_4_1_1_2800+	0_2_1_4_5_C_2800+	0	0	0.011244721627062729	set_C6	target
mid002.sanchezQuinto_2019_pnas	0_3_1_4_1_1_2800+	0_2_1_5_2_C_2800+	0	0	0.011244721627062729	set_C6	target
mid002.sanchezQuinto_2019_pnas	0_3_1_4_1_1_2800+	0_2_2_2_1_1_C_2800+	0	0	0.011244721627062729	set_C6	target
mid002.sanchezQuinto_2019_pnas	0_3_1_4_1_1_2800+	0_2_2_3_2800+	0	0	0.011244721627062729	set_C6	target
mid002.sanchezQuinto_2019_pnas	0_3_1_4_1_1_2800+	0_3_1_2800+	0.9542793904279803	0.041137539712835555	0.011244721627062729	set_C6	target
mid002.sanchezQuinto_2019_pnas	0_3_1_4_1_1_2800+	0_3_2_2_2800+	0	0	0.011244721627062729	set_C6	target
mid002.sanchezQuinto_2019_pnas	0_3_1_4_1_1_2800+	0_3_2_4_4_1_2800+	0	0	0.011244721627062729	set_C6	target
mid002.sanchezQuinto_2019_pnas	0_3_1_4_1_1_2800+	0_3_2_5_2_2_2_2800+	0	0	0.011244721627062729	set_C6	target
mid002.sanchezQuinto_2019_pnas	0_3_1_4_1_1_2800+	0_3_3_1_2800+	0	0	0.011244721627062729	set_C6	target
mid002.sanchezQuinto_2019_pnas	0_3_1_4_1_1_2800+	0_3_3_3_C_2800+	0	0.0019915753515453776	0.011244721627062729	set_C6	target
mid002.sanchezQuinto_2019_pnas	0_3_1_4_1_1_2800+	0_3_4_1_1_2800+	0.019587257213466915	0.031599507880916054	0.011244721627062729	set_C6	target
mid002.sanchezQuinto_2019_pnas	0_3_1_4_1_1_2800+	0_3_4_1_2_1_C_2800+	0.0042670693033011195	0.00600057841527492	0.011244721627062729	set_C6	target
mid002.sanchezQuinto_2019_pnas	0_3_1_4_1_1_2800+	0_3_4_1_7_2800+	0	0	0.011244721627062729	set_C6	target
mid002.sanchezQuinto_2019_pnas	0_3_1_4_1_1_2800+	0_3_4_2_2_C_2800+	0	0	0.011244721627062729	set_C6	target
mid002.sanchezQuinto_2019_pnas	0_3_1_4_1_1_2800+	0_3_4_3_3_2_2_2800+	0	0	0.011244721627062729	set_C6	target
mid002.sanchezQuinto_2019_pnas	0_3_1_4_1_1_2800+	0_4_2_1_4_2800+	0.0029393365860850796	0.001682530834456329	0.011244721627062729	set_C6	target
mid002.sanchezQuinto_2019_pnas	0_3_1_4_1_1_2800+	0_5_2_2_1_1_2800+	0	0	0.011244721627062729	set_C6	target
mid002.sanchezQuinto_2019_pnas	0_3_1_4_1_1_2800+	0_5_2_2_1_2_1_2800+	0	0	0.011244721627062729	set_C6	target
mid002.sanchezQuinto_2019_pnas	0_3_1_4_1_1_2800+	0_5_2_3_2_2800+	0	0	0.011244721627062729	set_C6	target
mid002.sanchezQuinto_2019_pnas	0_3_1_4_1_1_2800+	0_5_3_1_3_2800+	0	0.001642092862391051	0.011244721627062729	set_C6	target
mid002.sanchezQuinto_2019_pnas	0_3_1_4_1_1_2800+	0_5_3_2_3_2800+	0.018581610752664898	0.020065205350388676	0.011244721627062729	set_C6	target
mid002.sanchezQuinto_2019_pnas	0_3_1_4_1_1_2800+	0_6_3_2800-	3.4533571650182385e-4	1.2230013066313566e-4	0.011244721627062729	set_C6	target
mur003.krzewinska_2018_science	0_2_3_2_3_1_2800+	0_1_1_1_2_1_1_2800+	0	0	0.011752905672612928	set_C6	target
mur003.krzewinska_2018_science	0_2_3_2_3_1_2800+	0_1_2_3_C_2800+	0	0	0.011752905672612928	set_C6	target
mur003.krzewinska_2018_science	0_2_3_2_3_1_2800+	0_1_4_1_C_2800+	0	0	0.011752905672612928	set_C6	target
mur003.krzewinska_2018_science	0_2_3_2_3_1_2800+	0_1_4_3_C_2800+	0	0	0.011752905672612928	set_C6	target
mur003.krzewinska_2018_science	0_2_3_2_3_1_2800+	0_2_1_2_5_1_C_2800+	0	0	0.011752905672612928	set_C6	target
mur003.krzewinska_2018_science	0_2_3_2_3_1_2800+	0_2_1_4_2_1_2_C_2800+	0	0	0.011752905672612928	set_C6	target
mur003.krzewinska_2018_science	0_2_3_2_3_1_2800+	0_2_1_4_5_C_2800+	0	0	0.011752905672612928	set_C6	target
mur003.krzewinska_2018_science	0_2_3_2_3_1_2800+	0_2_1_5_2_C_2800+	0	0	0.011752905672612928	set_C6	target
mur003.krzewinska_2018_science	0_2_3_2_3_1_2800+	0_2_2_2_1_1_C_2800+	0.6976052479144709	0.11220372377468796	0.011752905672612928	set_C6	target
mur003.krzewinska_2018_science	0_2_3_2_3_1_2800+	0_2_2_3_2800+	0.1884257789981714	0.09641532115153234	0.011752905672612928	set_C6	target
mur003.krzewinska_2018_science	0_2_3_2_3_1_2800+	0_3_1_2800+	0	0	0.011752905672612928	set_C6	target
mur003.krzewinska_2018_science	0_2_3_2_3_1_2800+	0_3_2_2_2800+	0	0	0.011752905672612928	set_C6	target
mur003.krzewinska_2018_science	0_2_3_2_3_1_2800+	0_3_2_4_4_1_2800+	0	0	0.011752905672612928	set_C6	target
mur003.krzewinska_2018_science	0_2_3_2_3_1_2800+	0_3_2_5_2_2_2_2800+	0	0	0.011752905672612928	set_C6	target
mur003.krzewinska_2018_science	0_2_3_2_3_1_2800+	0_3_3_1_2800+	0	0	0.011752905672612928	set_C6	target
mur003.krzewinska_2018_science	0_2_3_2_3_1_2800+	0_3_3_3_C_2800+	0.08198770657244939	0.022793279551305203	0.011752905672612928	set_C6	target
mur003.krzewinska_2018_science	0_2_3_2_3_1_2800+	0_3_4_1_1_2800+	0	0	0.011752905672612928	set_C6	target
mur003.krzewinska_2018_science	0_2_3_2_3_1_2800+	0_3_4_1_2_1_C_2800+	0.006847333310715925	0.004774970753506152	0.011752905672612928	set_C6	target
mur003.krzewinska_2018_science	0_2_3_2_3_1_2800+	0_3_4_1_7_2800+	0	0	0.011752905672612928	set_C6	target
mur003.krzewinska_2018_science	0_2_3_2_3_1_2800+	0_3_4_2_2_C_2800+	0	0	0.011752905672612928	set_C6	target
mur003.krzewinska_2018_science	0_2_3_2_3_1_2800+	0_3_4_3_3_2_2_2800+	0	0	0.011752905672612928	set_C6	target
mur003.krzewinska_2018_science	0_2_3_2_3_1_2800+	0_4_2_1_4_2800+	0.004071266957404278	0.0017195786492228814	0.011752905672612928	set_C6	target
mur003.krzewinska_2018_science	0_2_3_2_3_1_2800+	0_5_2_2_1_1_2800+	0	0	0.011752905672612928	set_C6	target
mur003.krzewinska_2018_science	0_2_3_2_3_1_2800+	0_5_2_2_1_2_1_2800+	0	0	0.011752905672612928	set_C6	target
mur003.krzewinska_2018_science	0_2_3_2_3_1_2800+	0_5_2_3_2_2800+	0.020955233908761858	0.01010715981682373	0.011752905672612928	set_C6	target
mur003.krzewinska_2018_science	0_2_3_2_3_1_2800+	0_5_3_1_3_2800+	0	0	0.011752905672612928	set_C6	target
mur003.krzewinska_2018_science	0_2_3_2_3_1_2800+	0_5_3_2_3_2800+	0	0	0.011752905672612928	set_C6	target
mur003.krzewinska_2018_science	0_2_3_2_3_1_2800+	0_6_3_2800-	1.0743233802626496e-4	1.492590462188161e-4	0.011752905672612928	set_C6	target
mur004.krzewinska_2018_science	0_2_2_3_2800+	0_1_1_1_2_1_1_2800+	0.021512349136335103	0.018673515910714943	0.005090713114382595	set_C6	target
mur004.krzewinska_2018_science	0_2_2_3_2800+	0_1_2_3_C_2800+	0	0.008575388427000414	0.005090713114382595	set_C6	target
mur004.krzewinska_2018_science	0_2_2_3_2800+	0_1_4_1_C_2800+	0.0347978609843477	0.04770312560240968	0.005090713114382595	set_C6	target
mur004.krzewinska_2018_science	0_2_2_3_2800+	0_1_4_3_C_2800+	0	0	0.005090713114382595	set_C6	target
mur004.krzewinska_2018_science	0_2_2_3_2800+	0_2_1_2_5_1_C_2800+	0	0	0.005090713114382595	set_C6	target
mur004.krzewinska_2018_science	0_2_2_3_2800+	0_2_1_4_2_1_2_C_2800+	0.0472506031279291	0.10641325658336215	0.005090713114382595	set_C6	target
mur004.krzewinska_2018_science	0_2_2_3_2800+	0_2_1_4_5_C_2800+	0	0	0.005090713114382595	set_C6	target
mur004.krzewinska_2018_science	0_2_2_3_2800+	0_2_1_5_2_C_2800+	0.016501984155521687	0.14656685786292323	0.005090713114382595	set_C6	target
mur004.krzewinska_2018_science	0_2_2_3_2800+	0_2_2_2_1_1_C_2800+	0.3758901256292144	0.12467673274173997	0.005090713114382595	set_C6	target
mur004.krzewinska_2018_science	0_2_2_3_2800+	0_2_2_3_2800+	0.3676873301281219	0.07474023564564643	0.005090713114382595	set_C6	target
mur004.krzewinska_2018_science	0_2_2_3_2800+	0_3_1_2800+	0	0	0.005090713114382595	set_C6	target
mur004.krzewinska_2018_science	0_2_2_3_2800+	0_3_2_2_2800+	0	0	0.005090713114382595	set_C6	target
mur004.krzewinska_2018_science	0_2_2_3_2800+	0_3_2_4_4_1_2800+	0	0	0.005090713114382595	set_C6	target
mur004.krzewinska_2018_science	0_2_2_3_2800+	0_3_2_5_2_2_2_2800+	0	0	0.005090713114382595	set_C6	target
mur004.krzewinska_2018_science	0_2_2_3_2800+	0_3_3_1_2800+	0	0	0.005090713114382595	set_C6	target
mur004.krzewinska_2018_science	0_2_2_3_2800+	0_3_3_3_C_2800+	0.02972557462130123	0.02126337059799702	0.005090713114382595	set_C6	target
mur004.krzewinska_2018_science	0_2_2_3_2800+	0_3_4_1_1_2800+	0	0	0.005090713114382595	set_C6	target
mur004.krzewinska_2018_science	0_2_2_3_2800+	0_3_4_1_2_1_C_2800+	0	0	0.005090713114382595	set_C6	target
mur004.krzewinska_2018_science	0_2_2_3_2800+	0_3_4_1_7_2800+	0	0	0.005090713114382595	set_C6	target
mur004.krzewinska_2018_science	0_2_2_3_2800+	0_3_4_2_2_C_2800+	0.08394479532404632	0.09545219077611793	0.005090713114382595	set_C6	target
mur004.krzewinska_2018_science	0_2_2_3_2800+	0_3_4_3_3_2_2_2800+	0	0	0.005090713114382595	set_C6	target
mur004.krzewinska_2018_science	0_2_2_3_2800+	0_4_2_1_4_2800+	5.925144365434585e-4	0.001793407636620211	0.005090713114382595	set_C6	target
mur004.krzewinska_2018_science	0_2_2_3_2800+	0_5_2_2_1_1_2800+	0	0	0.005090713114382595	set_C6	target
mur004.krzewinska_2018_science	0_2_2_3_2800+	0_5_2_2_1_2_1_2800+	0	0	0.005090713114382595	set_C6	target
mur004.krzewinska_2018_science	0_2_2_3_2800+	0_5_2_3_2_2800+	0.022096862456639086	0.010899397570686534	0.005090713114382595	set_C6	target
mur004.krzewinska_2018_science	0_2_2_3_2800+	0_5_3_1_3_2800+	0	0	0.005090713114382595	set_C6	target
mur004.krzewinska_2018_science	0_2_2_3_2800+	0_5_3_2_3_2800+	0	0	0.005090713114382595	set_C6	target
mur004.krzewinska_2018_science	0_2_2_3_2800+	0_6_3_2800-	0	0	0.005090713114382595	set_C6	target
nuf002.krzewinska_2018_currBiol	0_1_1_2_C_2800-	0_1_1_1_2_1_1_2800+	0.18290757768445953	0.03060078864040732	0.008854182394345787	set_C6	target
nuf002.krzewinska_2018_currBiol	0_1_1_2_C_2800-	0_1_2_3_C_2800+	0.36945448372814554	0.06481767193804136	0.008854182394345787	set_C6	target
nuf002.krzewinska_2018_currBiol	0_1_1_2_C_2800-	0_1_4_1_C_2800+	0.12006393927120047	0.0558498705018416	0.008854182394345787	set_C6	target
nuf002.krzewinska_2018_currBiol	0_1_1_2_C_2800-	0_1_4_3_C_2800+	0	0	0.008854182394345787	set_C6	target
nuf002.krzewinska_2018_currBiol	0_1_1_2_C_2800-	0_2_1_2_5_1_C_2800+	0.13940798965082493	0.08358155652567016	0.008854182394345787	set_C6	target
nuf002.krzewinska_2018_currBiol	0_1_1_2_C_2800-	0_2_1_4_2_1_2_C_2800+	0	0.04048469639182998	0.008854182394345787	set_C6	target
nuf002.krzewinska_2018_currBiol	0_1_1_2_C_2800-	0_2_1_4_5_C_2800+	0	0	0.008854182394345787	set_C6	target
nuf002.krzewinska_2018_currBiol	0_1_1_2_C_2800-	0_2_1_5_2_C_2800+	0.057859244456815666	0.22226362814566178	0.008854182394345787	set_C6	target
nuf002.krzewinska_2018_currBiol	0_1_1_2_C_2800-	0_2_2_2_1_1_C_2800+	0	0	0.008854182394345787	set_C6	target
nuf002.krzewinska_2018_currBiol	0_1_1_2_C_2800-	0_2_2_3_2800+	0	0	0.008854182394345787	set_C6	target
nuf002.krzewinska_2018_currBiol	0_1_1_2_C_2800-	0_3_1_2800+	0	0	0.008854182394345787	set_C6	target
nuf002.krzewinska_2018_currBiol	0_1_1_2_C_2800-	0_3_2_2_2800+	0	0	0.008854182394345787	set_C6	target
nuf002.krzewinska_2018_currBiol	0_1_1_2_C_2800-	0_3_2_4_4_1_2800+	0	0	0.008854182394345787	set_C6	target
nuf002.krzewinska_2018_currBiol	0_1_1_2_C_2800-	0_3_2_5_2_2_2_2800+	0	0	0.008854182394345787	set_C6	target
nuf002.krzewinska_2018_currBiol	0_1_1_2_C_2800-	0_3_3_1_2800+	0	0	0.008854182394345787	set_C6	target
nuf002.krzewinska_2018_currBiol	0_1_1_2_C_2800-	0_3_3_3_C_2800+	0	0	0.008854182394345787	set_C6	target
nuf002.krzewinska_2018_currBiol	0_1_1_2_C_2800-	0_3_4_1_1_2800+	0.029314535292054734	0.042562409751528536	0.008854182394345787	set_C6	target
nuf002.krzewinska_2018_currBiol	0_1_1_2_C_2800-	0_3_4_1_2_1_C_2800+	1.8336032464129684e-4	0.003298775150248906	0.008854182394345787	set_C6	target
nuf002.krzewinska_2018_currBiol	0_1_1_2_C_2800-	0_3_4_1_7_2800+	6.408454553243648e-4	0.007962913713962303	0.008854182394345787	set_C6	target
nuf002.krzewinska_2018_currBiol	0_1_1_2_C_2800-	0_3_4_2_2_C_2800+	0.09913698545280462	0.20841157023521942	0.008854182394345787	set_C6	target
nuf002.krzewinska_2018_currBiol	0_1_1_2_C_2800-	0_3_4_3_3_2_2_2800+	0	0	0.008854182394345787	set_C6	target
nuf002.krzewinska_2018_currBiol	0_1_1_2_C_2800-	0_4_2_1_4_2800+	0.0010310386837288745	0.003009230167553677	0.008854182394345787	set_C6	target
nuf002.krzewinska_2018_currBiol	0_1_1_2_C_2800-	0_5_2_2_1_1_2800+	0	0	0.008854182394345787	set_C6	target
nuf002.krzewinska_2018_currBiol	0_1_1_2_C_2800-	0_5_2_2_1_2_1_2800+	0	0	0.008854182394345787	set_C6	target
nuf002.krzewinska_2018_currBiol	0_1_1_2_C_2800-	0_5_2_3_2_2800+	0	0	0.008854182394345787	set_C6	target
nuf002.krzewinska_2018_currBiol	0_1_1_2_C_2800-	0_5_3_1_3_2800+	0	0	0.008854182394345787	set_C6	target
nuf002.krzewinska_2018_currBiol	0_1_1_2_C_2800-	0_5_3_2_3_2800+	0	0	0.008854182394345787	set_C6	target
nuf002.krzewinska_2018_currBiol	0_1_1_2_C_2800-	0_6_3_2800-	0	0	0.008854182394345787	set_C6	target
oll007.malmstrom_2019_procRSocB	0_2_2_2_5_1_2_2800+	0_1_1_1_2_1_1_2800+	0.01863505953176828	0.017772467763385008	0.0046063140945939085	set_C6	target
oll007.malmstrom_2019_procRSocB	0_2_2_2_5_1_2_2800+	0_1_2_3_C_2800+	0.0022871798607717324	0.021658091560816075	0.0046063140945939085	set_C6	target
oll007.malmstrom_2019_procRSocB	0_2_2_2_5_1_2_2800+	0_1_4_1_C_2800+	0.058915396739521966	0.06828730790621715	0.0046063140945939085	set_C6	target
oll007.malmstrom_2019_procRSocB	0_2_2_2_5_1_2_2800+	0_1_4_3_C_2800+	0.107564062628787	0.02696377827913351	0.0046063140945939085	set_C6	target
oll007.malmstrom_2019_procRSocB	0_2_2_2_5_1_2_2800+	0_2_1_2_5_1_C_2800+	0	0	0.0046063140945939085	set_C6	target
oll007.malmstrom_2019_procRSocB	0_2_2_2_5_1_2_2800+	0_2_1_4_2_1_2_C_2800+	0	0	0.0046063140945939085	set_C6	target
oll007.malmstrom_2019_procRSocB	0_2_2_2_5_1_2_2800+	0_2_1_4_5_C_2800+	0.12815862130455802	0.07319351952709469	0.0046063140945939085	set_C6	target
oll007.malmstrom_2019_procRSocB	0_2_2_2_5_1_2_2800+	0_2_1_5_2_C_2800+	0	0	0.0046063140945939085	set_C6	target
oll007.malmstrom_2019_procRSocB	0_2_2_2_5_1_2_2800+	0_2_2_2_1_1_C_2800+	0.4823204763259361	0.10981292303423835	0.0046063140945939085	set_C6	target
oll007.malmstrom_2019_procRSocB	0_2_2_2_5_1_2_2800+	0_2_2_3_2800+	0	0.014354266434644878	0.0046063140945939085	set_C6	target
oll007.malmstrom_2019_procRSocB	0_2_2_2_5_1_2_2800+	0_3_1_2800+	0.012789388992546192	0.016448946999955662	0.0046063140945939085	set_C6	target
oll007.malmstrom_2019_procRSocB	0_2_2_2_5_1_2_2800+	0_3_2_2_2800+	0	0	0.0046063140945939085	set_C6	target
oll007.malmstrom_2019_procRSocB	0_2_2_2_5_1_2_2800+	0_3_2_4_4_1_2800+	0	0	0.0046063140945939085	set_C6	target
oll007.malmstrom_2019_procRSocB	0_2_2_2_5_1_2_2800+	0_3_2_5_2_2_2_2800+	0	0	0.0046063140945939085	set_C6	target
oll007.malmstrom_2019_procRSocB	0_2_2_2_5_1_2_2800+	0_3_3_1_2800+	0	0.009551896970621452	0.0046063140945939085	set_C6	target
oll007.malmstrom_2019_procRSocB	0_2_2_2_5_1_2_2800+	0_3_3_3_C_2800+	0.1835388930767321	0.04156490335024908	0.0046063140945939085	set_C6	target
oll007.malmstrom_2019_procRSocB	0_2_2_2_5_1_2_2800+	0_3_4_1_1_2800+	0.005790921539378608	0.01660300394638928	0.0046063140945939085	set_C6	target
oll007.malmstrom_2019_procRSocB	0_2_2_2_5_1_2_2800+	0_3_4_1_2_1_C_2800+	0	0	0.0046063140945939085	set_C6	target
oll007.malmstrom_2019_procRSocB	0_2_2_2_5_1_2_2800+	0_3_4_1_7_2800+	0	0	0.0046063140945939085	set_C6	target
oll007.malmstrom_2019_procRSocB	0_2_2_2_5_1_2_2800+	0_3_4_2_2_C_2800+	0	0.030083294146539857	0.0046063140945939085	set_C6	target
oll007.malmstrom_2019_procRSocB	0_2_2_2_5_1_2_2800+	0_3_4_3_3_2_2_2800+	0	0	0.0046063140945939085	set_C6	target
oll007.malmstrom_2019_procRSocB	0_2_2_2_5_1_2_2800+	0_4_2_1_4_2800+	0	1.147319855236307e-4	0.0046063140945939085	set_C6	target
oll007.malmstrom_2019_procRSocB	0_2_2_2_5_1_2_2800+	0_5_2_2_1_1_2800+	0	0	0.0046063140945939085	set_C6	target
oll007.malmstrom_2019_procRSocB	0_2_2_2_5_1_2_2800+	0_5_2_2_1_2_1_2800+	0	0	0.0046063140945939085	set_C6	target
oll007.malmstrom_2019_procRSocB	0_2_2_2_5_1_2_2800+	0_5_2_3_2_2800+	0	0	0.0046063140945939085	set_C6	target
oll007.malmstrom_2019_procRSocB	0_2_2_2_5_1_2_2800+	0_5_3_1_3_2800+	0	0	0.0046063140945939085	set_C6	target
oll007.malmstrom_2019_procRSocB	0_2_2_2_5_1_2_2800+	0_5_3_2_3_2800+	0	0	0.0046063140945939085	set_C6	target
oll007.malmstrom_2019_procRSocB	0_2_2_2_5_1_2_2800+	0_6_3_2800-	0	6.863014493411817e-5	0.0046063140945939085	set_C6	target
oll009.malmstrom_2019_procRSocB	0_1_2_3_2_2_2800+	0_1_1_1_2_1_1_2800+	0.013753517581258083	0.01815746085600452	0.007346081785416108	set_C6	target
oll009.malmstrom_2019_procRSocB	0_1_2_3_2_2_2800+	0_1_2_3_C_2800+	0.8084140305944444	0.07476350679644084	0.007346081785416108	set_C6	target
oll009.malmstrom_2019_procRSocB	0_1_2_3_2_2_2800+	0_1_4_1_C_2800+	0.09655860192548939	0.06237484382463607	0.007346081785416108	set_C6	target
oll009.malmstrom_2019_procRSocB	0_1_2_3_2_2_2800+	0_1_4_3_C_2800+	0.0019973948983987473	0.026657407680987545	0.007346081785416108	set_C6	target
oll009.malmstrom_2019_procRSocB	0_1_2_3_2_2_2800+	0_2_1_2_5_1_C_2800+	0	0	0.007346081785416108	set_C6	target
oll009.malmstrom_2019_procRSocB	0_1_2_3_2_2_2800+	0_2_1_4_2_1_2_C_2800+	0	0	0.007346081785416108	set_C6	target
oll009.malmstrom_2019_procRSocB	0_1_2_3_2_2_2800+	0_2_1_4_5_C_2800+	0.008778291559687814	0.03820543385431097	0.007346081785416108	set_C6	target
oll009.malmstrom_2019_procRSocB	0_1_2_3_2_2_2800+	0_2_1_5_2_C_2800+	0	0	0.007346081785416108	set_C6	target
oll009.malmstrom_2019_procRSocB	0_1_2_3_2_2_2800+	0_2_2_2_1_1_C_2800+	0	0.006445647213926622	0.007346081785416108	set_C6	target
oll009.malmstrom_2019_procRSocB	0_1_2_3_2_2_2800+	0_2_2_3_2800+	0	0	0.007346081785416108	set_C6	target
oll009.malmstrom_2019_procRSocB	0_1_2_3_2_2_2800+	0_3_1_2800+	0.010242454426205458	0.013048663213939864	0.007346081785416108	set_C6	target
oll009.malmstrom_2019_procRSocB	0_1_2_3_2_2_2800+	0_3_2_2_2800+	0	0	0.007346081785416108	set_C6	target
oll009.malmstrom_2019_procRSocB	0_1_2_3_2_2_2800+	0_3_2_4_4_1_2800+	0	0	0.007346081785416108	set_C6	target
oll009.malmstrom_2019_procRSocB	0_1_2_3_2_2_2800+	0_3_2_5_2_2_2_2800+	0	0	0.007346081785416108	set_C6	target
oll009.malmstrom_2019_procRSocB	0_1_2_3_2_2_2800+	0_3_3_1_2800+	0	6.463026168257447e-4	0.007346081785416108	set_C6	target
oll009.malmstrom_2019_procRSocB	0_1_2_3_2_2_2800+	0_3_3_3_C_2800+	0.03187416559578045	0.01812445152290036	0.007346081785416108	set_C6	target
oll009.malmstrom_2019_procRSocB	0_1_2_3_2_2_2800+	0_3_4_1_1_2800+	0	0	0.007346081785416108	set_C6	target
oll009.malmstrom_2019_procRSocB	0_1_2_3_2_2_2800+	0_3_4_1_2_1_C_2800+	7.636434643627278e-4	0.002784847959133341	0.007346081785416108	set_C6	target
oll009.malmstrom_2019_procRSocB	0_1_2_3_2_2_2800+	0_3_4_1_7_2800+	0	0	0.007346081785416108	set_C6	target
oll009.malmstrom_2019_procRSocB	0_1_2_3_2_2_2800+	0_3_4_2_2_C_2800+	0	0	0.007346081785416108	set_C6	target
oll009.malmstrom_2019_procRSocB	0_1_2_3_2_2_2800+	0_3_4_3_3_2_2_2800+	0	0	0.007346081785416108	set_C6	target
oll009.malmstrom_2019_procRSocB	0_1_2_3_2_2_2800+	0_4_2_1_4_2800+	1.9750697344698046e-4	8.82835745247797e-4	0.007346081785416108	set_C6	target
oll009.malmstrom_2019_procRSocB	0_1_2_3_2_2_2800+	0_5_2_2_1_1_2800+	0.011007409916694836	0.01566188969400488	0.007346081785416108	set_C6	target
oll009.malmstrom_2019_procRSocB	0_1_2_3_2_2_2800+	0_5_2_2_1_2_1_2800+	0	0	0.007346081785416108	set_C6	target
oll009.malmstrom_2019_procRSocB	0_1_2_3_2_2_2800+	0_5_2_3_2_2800+	0.0026103291933566443	0.01271164976553316	0.007346081785416108	set_C6	target
oll009.malmstrom_2019_procRSocB	0_1_2_3_2_2_2800+	0_5_3_1_3_2800+	0	0.0012677087036378108	0.007346081785416108	set_C6	target
oll009.malmstrom_2019_procRSocB	0_1_2_3_2_2_2800+	0_5_3_2_3_2800+	0.013649546922973443	0.008276824850547065	0.007346081785416108	set_C6	target
oll009.malmstrom_2019_procRSocB	0_1_2_3_2_2_2800+	0_6_3_2800-	1.5310694790095962e-4	1.0226244826755574e-4	0.007346081785416108	set_C6	target
oll010.malmstrom_2019_procRSocB	0_1_2_3_C_2800+	0_1_1_1_2_1_1_2800+	0.005487244473761521	0.022341602551509934	0.006959428586185813	set_C6	target
oll010.malmstrom_2019_procRSocB	0_1_2_3_C_2800+	0_1_2_3_C_2800+	0.8405931643649673	0.0756192537536055	0.006959428586185813	set_C6	target
oll010.malmstrom_2019_procRSocB	0_1_2_3_C_2800+	0_1_4_1_C_2800+	0.11969741031090797	0.07840668110216154	0.006959428586185813	set_C6	target
oll010.malmstrom_2019_procRSocB	0_1_2_3_C_2800+	0_1_4_3_C_2800+	0	0	0.006959428586185813	set_C6	target
oll010.malmstrom_2019_procRSocB	0_1_2_3_C_2800+	0_2_1_2_5_1_C_2800+	0	0	0.006959428586185813	set_C6	target
oll010.malmstrom_2019_procRSocB	0_1_2_3_C_2800+	0_2_1_4_2_1_2_C_2800+	0	0	0.006959428586185813	set_C6	target
oll010.malmstrom_2019_procRSocB	0_1_2_3_C_2800+	0_2_1_4_5_C_2800+	0	0	0.006959428586185813	set_C6	target
oll010.malmstrom_2019_procRSocB	0_1_2_3_C_2800+	0_2_1_5_2_C_2800+	0	0	0.006959428586185813	set_C6	target
oll010.malmstrom_2019_procRSocB	0_1_2_3_C_2800+	0_2_2_2_1_1_C_2800+	0	0	0.006959428586185813	set_C6	target
oll010.malmstrom_2019_procRSocB	0_1_2_3_C_2800+	0_2_2_3_2800+	0	0	0.006959428586185813	set_C6	target
oll010.malmstrom_2019_procRSocB	0_1_2_3_C_2800+	0_3_1_2800+	0.004934320464580902	0.012165609526074326	0.006959428586185813	set_C6	target
oll010.malmstrom_2019_procRSocB	0_1_2_3_C_2800+	0_3_2_2_2800+	0	0	0.006959428586185813	set_C6	target
oll010.malmstrom_2019_procRSocB	0_1_2_3_C_2800+	0_3_2_4_4_1_2800+	0	0.0034144455751054376	0.006959428586185813	set_C6	target
oll010.malmstrom_2019_procRSocB	0_1_2_3_C_2800+	0_3_2_5_2_2_2_2800+	0	0.01633649133084568	0.006959428586185813	set_C6	target
oll010.malmstrom_2019_procRSocB	0_1_2_3_C_2800+	0_3_3_1_2800+	0	0	0.006959428586185813	set_C6	target
oll010.malmstrom_2019_procRSocB	0_1_2_3_C_2800+	0_3_3_3_C_2800+	0.027195172990333454	0.01788586756068768	0.006959428586185813	set_C6	target
oll010.malmstrom_2019_procRSocB	0_1_2_3_C_2800+	0_3_4_1_1_2800+	0.0020926873954487763	0.010153619408662959	0.006959428586185813	set_C6	target
oll010.malmstrom_2019_procRSocB	0_1_2_3_C_2800+	0_3_4_1_2_1_C_2800+	0	0	0.006959428586185813	set_C6	target
oll010.malmstrom_2019_procRSocB	0_1_2_3_C_2800+	0_3_4_1_7_2800+	0	0	0.006959428586185813	set_C6	target
oll010.malmstrom_2019_procRSocB	0_1_2_3_C_2800+	0_3_4_2_2_C_2800+	0	0	0.006959428586185813	set_C6	target
oll010.malmstrom_2019_procRSocB	0_1_2_3_C_2800+	0_3_4_3_3_2_2_2800+	0	0	0.006959428586185813	set_C6	target
oll010.malmstrom_2019_procRSocB	0_1_2_3_C_2800+	0_4_2_1_4_2800+	0	0	0.006959428586185813	set_C6	target
oll010.malmstrom_2019_procRSocB	0_1_2_3_C_2800+	0_5_2_2_1_1_2800+	0	0	0.006959428586185813	set_C6	target
oll010.malmstrom_2019_procRSocB	0_1_2_3_C_2800+	0_5_2_2_1_2_1_2800+	0	0	0.006959428586185813	set_C6	target
oll010.malmstrom_2019_procRSocB	0_1_2_3_C_2800+	0_5_2_3_2_2800+	0	0	0.006959428586185813	set_C6	target
oll010.malmstrom_2019_procRSocB	0_1_2_3_C_2800+	0_5_3_1_3_2800+	0	0	0.006959428586185813	set_C6	target
oll010.malmstrom_2019_procRSocB	0_1_2_3_C_2800+	0_5_3_2_3_2800+	0	0	0.006959428586185813	set_C6	target
oll010.malmstrom_2019_procRSocB	0_1_2_3_C_2800+	0_6_3_2800-	0	0	0.006959428586185813	set_C6	target
pcw040.linderholm_2020_sciRep	0_2_2_2_6_1_2_2800+	0_1_1_1_2_1_1_2800+	0.004337707297152418	0.0170553225740476	0.004473411677532031	set_C6	target
pcw040.linderholm_2020_sciRep	0_2_2_2_6_1_2_2800+	0_1_2_3_C_2800+	0.0019218462192260558	0.021692365034217755	0.004473411677532031	set_C6	target
pcw040.linderholm_2020_sciRep	0_2_2_2_6_1_2_2800+	0_1_4_1_C_2800+	0	0	0.004473411677532031	set_C6	target
pcw040.linderholm_2020_sciRep	0_2_2_2_6_1_2_2800+	0_1_4_3_C_2800+	0	0	0.004473411677532031	set_C6	target
pcw040.linderholm_2020_sciRep	0_2_2_2_6_1_2_2800+	0_2_1_2_5_1_C_2800+	0	0	0.004473411677532031	set_C6	target
pcw040.linderholm_2020_sciRep	0_2_2_2_6_1_2_2800+	0_2_1_4_2_1_2_C_2800+	0	0	0.004473411677532031	set_C6	target
pcw040.linderholm_2020_sciRep	0_2_2_2_6_1_2_2800+	0_2_1_4_5_C_2800+	0.1976926544339706	0.09173951751219947	0.004473411677532031	set_C6	target
pcw040.linderholm_2020_sciRep	0_2_2_2_6_1_2_2800+	0_2_1_5_2_C_2800+	0	0	0.004473411677532031	set_C6	target
pcw040.linderholm_2020_sciRep	0_2_2_2_6_1_2_2800+	0_2_2_2_1_1_C_2800+	0.7566558881697726	0.1429478311822472	0.004473411677532031	set_C6	target
pcw040.linderholm_2020_sciRep	0_2_2_2_6_1_2_2800+	0_2_2_3_2800+	0.03939190387987828	0.07149550152744608	0.004473411677532031	set_C6	target
pcw040.linderholm_2020_sciRep	0_2_2_2_6_1_2_2800+	0_3_1_2800+	0	0	0.004473411677532031	set_C6	target
pcw040.linderholm_2020_sciRep	0_2_2_2_6_1_2_2800+	0_3_2_2_2800+	0	0	0.004473411677532031	set_C6	target
pcw040.linderholm_2020_sciRep	0_2_2_2_6_1_2_2800+	0_3_2_4_4_1_2800+	0	0	0.004473411677532031	set_C6	target
pcw040.linderholm_2020_sciRep	0_2_2_2_6_1_2_2800+	0_3_2_5_2_2_2_2800+	0	0	0.004473411677532031	set_C6	target
pcw040.linderholm_2020_sciRep	0_2_2_2_6_1_2_2800+	0_3_3_1_2800+	0	0	0.004473411677532031	set_C6	target
pcw040.linderholm_2020_sciRep	0_2_2_2_6_1_2_2800+	0_3_3_3_C_2800+	0	0	0.004473411677532031	set_C6	target
pcw040.linderholm_2020_sciRep	0_2_2_2_6_1_2_2800+	0_3_4_1_1_2800+	0	0	0.004473411677532031	set_C6	target
pcw040.linderholm_2020_sciRep	0_2_2_2_6_1_2_2800+	0_3_4_1_2_1_C_2800+	0	0	0.004473411677532031	set_C6	target
pcw040.linderholm_2020_sciRep	0_2_2_2_6_1_2_2800+	0_3_4_1_7_2800+	0	0	0.004473411677532031	set_C6	target
pcw040.linderholm_2020_sciRep	0_2_2_2_6_1_2_2800+	0_3_4_2_2_C_2800+	0	0	0.004473411677532031	set_C6	target
pcw040.linderholm_2020_sciRep	0_2_2_2_6_1_2_2800+	0_3_4_3_3_2_2_2800+	0	0	0.004473411677532031	set_C6	target
pcw040.linderholm_2020_sciRep	0_2_2_2_6_1_2_2800+	0_4_2_1_4_2800+	0	0	0.004473411677532031	set_C6	target
pcw040.linderholm_2020_sciRep	0_2_2_2_6_1_2_2800+	0_5_2_2_1_1_2800+	0	0	0.004473411677532031	set_C6	target
pcw040.linderholm_2020_sciRep	0_2_2_2_6_1_2_2800+	0_5_2_2_1_2_1_2800+	0	0	0.004473411677532031	set_C6	target
pcw040.linderholm_2020_sciRep	0_2_2_2_6_1_2_2800+	0_5_2_3_2_2800+	0	0	0.004473411677532031	set_C6	target
pcw040.linderholm_2020_sciRep	0_2_2_2_6_1_2_2800+	0_5_3_1_3_2800+	0	0	0.004473411677532031	set_C6	target
pcw040.linderholm_2020_sciRep	0_2_2_2_6_1_2_2800+	0_5_3_2_3_2800+	0	0	0.004473411677532031	set_C6	target
pcw040.linderholm_2020_sciRep	0_2_2_2_6_1_2_2800+	0_6_3_2800-	0	0	0.004473411677532031	set_C6	target
pcw061.linderholm_2020_sciRep	0_2_2_2_1_1_C_2800+	0_1_1_1_2_1_1_2800+	0	0	0.005760645900126047	set_C6	target
pcw061.linderholm_2020_sciRep	0_2_2_2_1_1_C_2800+	0_1_2_3_C_2800+	0	0	0.005760645900126047	set_C6	target
pcw061.linderholm_2020_sciRep	0_2_2_2_1_1_C_2800+	0_1_4_1_C_2800+	0	0	0.005760645900126047	set_C6	target
pcw061.linderholm_2020_sciRep	0_2_2_2_1_1_C_2800+	0_1_4_3_C_2800+	0	0	0.005760645900126047	set_C6	target
pcw061.linderholm_2020_sciRep	0_2_2_2_1_1_C_2800+	0_2_1_2_5_1_C_2800+	0	0	0.005760645900126047	set_C6	target
pcw061.linderholm_2020_sciRep	0_2_2_2_1_1_C_2800+	0_2_1_4_2_1_2_C_2800+	0	0	0.005760645900126047	set_C6	target
pcw061.linderholm_2020_sciRep	0_2_2_2_1_1_C_2800+	0_2_1_4_5_C_2800+	0.19450172834799512	0.07851152300400462	0.005760645900126047	set_C6	target
pcw061.linderholm_2020_sciRep	0_2_2_2_1_1_C_2800+	0_2_1_5_2_C_2800+	0	0	0.005760645900126047	set_C6	target
pcw061.linderholm_2020_sciRep	0_2_2_2_1_1_C_2800+	0_2_2_2_1_1_C_2800+	0.6948366697102941	0.1353809684879567	0.005760645900126047	set_C6	target
pcw061.linderholm_2020_sciRep	0_2_2_2_1_1_C_2800+	0_2_2_3_2800+	0.11066160194171083	0.0779143823676433	0.005760645900126047	set_C6	target
pcw061.linderholm_2020_sciRep	0_2_2_2_1_1_C_2800+	0_3_1_2800+	0	0	0.005760645900126047	set_C6	target
pcw061.linderholm_2020_sciRep	0_2_2_2_1_1_C_2800+	0_3_2_2_2800+	0	0	0.005760645900126047	set_C6	target
pcw061.linderholm_2020_sciRep	0_2_2_2_1_1_C_2800+	0_3_2_4_4_1_2800+	0	0	0.005760645900126047	set_C6	target
pcw061.linderholm_2020_sciRep	0_2_2_2_1_1_C_2800+	0_3_2_5_2_2_2_2800+	0	0	0.005760645900126047	set_C6	target
pcw061.linderholm_2020_sciRep	0_2_2_2_1_1_C_2800+	0_3_3_1_2800+	0	0	0.005760645900126047	set_C6	target
pcw061.linderholm_2020_sciRep	0_2_2_2_1_1_C_2800+	0_3_3_3_C_2800+	0	0	0.005760645900126047	set_C6	target
pcw061.linderholm_2020_sciRep	0_2_2_2_1_1_C_2800+	0_3_4_1_1_2800+	0	0	0.005760645900126047	set_C6	target
pcw061.linderholm_2020_sciRep	0_2_2_2_1_1_C_2800+	0_3_4_1_2_1_C_2800+	0	0	0.005760645900126047	set_C6	target
pcw061.linderholm_2020_sciRep	0_2_2_2_1_1_C_2800+	0_3_4_1_7_2800+	0	0	0.005760645900126047	set_C6	target
pcw061.linderholm_2020_sciRep	0_2_2_2_1_1_C_2800+	0_3_4_2_2_C_2800+	0	0	0.005760645900126047	set_C6	target
pcw061.linderholm_2020_sciRep	0_2_2_2_1_1_C_2800+	0_3_4_3_3_2_2_2800+	0	0	0.005760645900126047	set_C6	target
pcw061.linderholm_2020_sciRep	0_2_2_2_1_1_C_2800+	0_4_2_1_4_2800+	0	0	0.005760645900126047	set_C6	target
pcw061.linderholm_2020_sciRep	0_2_2_2_1_1_C_2800+	0_5_2_2_1_1_2800+	0	0	0.005760645900126047	set_C6	target
pcw061.linderholm_2020_sciRep	0_2_2_2_1_1_C_2800+	0_5_2_2_1_2_1_2800+	0	0	0.005760645900126047	set_C6	target
pcw061.linderholm_2020_sciRep	0_2_2_2_1_1_C_2800+	0_5_2_3_2_2800+	0	0	0.005760645900126047	set_C6	target
pcw061.linderholm_2020_sciRep	0_2_2_2_1_1_C_2800+	0_5_3_1_3_2800+	0	0	0.005760645900126047	set_C6	target
pcw061.linderholm_2020_sciRep	0_2_2_2_1_1_C_2800+	0_5_3_2_3_2800+	0	0	0.005760645900126047	set_C6	target
pcw061.linderholm_2020_sciRep	0_2_2_2_1_1_C_2800+	0_6_3_2800-	0	0	0.005760645900126047	set_C6	target
pcw070.linderholm_2020_sciRep	0_2_2_2_1_1_C_2800+	0_1_1_1_2_1_1_2800+	0	0.011672114448242508	0.004357378838625988	set_C6	target
pcw070.linderholm_2020_sciRep	0_2_2_2_1_1_C_2800+	0_1_2_3_C_2800+	0.009168285989215597	0.03025046544408431	0.004357378838625988	set_C6	target
pcw070.linderholm_2020_sciRep	0_2_2_2_1_1_C_2800+	0_1_4_1_C_2800+	0.04877362667590016	0.03726748204225627	0.004357378838625988	set_C6	target
pcw070.linderholm_2020_sciRep	0_2_2_2_1_1_C_2800+	0_1_4_3_C_2800+	0	0	0.004357378838625988	set_C6	target
pcw070.linderholm_2020_sciRep	0_2_2_2_1_1_C_2800+	0_2_1_2_5_1_C_2800+	0	0.006147550639346522	0.004357378838625988	set_C6	target
pcw070.linderholm_2020_sciRep	0_2_2_2_1_1_C_2800+	0_2_1_4_2_1_2_C_2800+	0	0	0.004357378838625988	set_C6	target
pcw070.linderholm_2020_sciRep	0_2_2_2_1_1_C_2800+	0_2_1_4_5_C_2800+	0.2176568185214911	0.07912207429671486	0.004357378838625988	set_C6	target
pcw070.linderholm_2020_sciRep	0_2_2_2_1_1_C_2800+	0_2_1_5_2_C_2800+	0	0	0.004357378838625988	set_C6	target
pcw070.linderholm_2020_sciRep	0_2_2_2_1_1_C_2800+	0_2_2_2_1_1_C_2800+	0.6414101734443605	0.14188354726430025	0.004357378838625988	set_C6	target
pcw070.linderholm_2020_sciRep	0_2_2_2_1_1_C_2800+	0_2_2_3_2800+	0.08299109536903275	0.09901429583463582	0.004357378838625988	set_C6	target
pcw070.linderholm_2020_sciRep	0_2_2_2_1_1_C_2800+	0_3_1_2800+	0	0	0.004357378838625988	set_C6	target
pcw070.linderholm_2020_sciRep	0_2_2_2_1_1_C_2800+	0_3_2_2_2800+	0	0	0.004357378838625988	set_C6	target
pcw070.linderholm_2020_sciRep	0_2_2_2_1_1_C_2800+	0_3_2_4_4_1_2800+	0	0	0.004357378838625988	set_C6	target
pcw070.linderholm_2020_sciRep	0_2_2_2_1_1_C_2800+	0_3_2_5_2_2_2_2800+	0	0	0.004357378838625988	set_C6	target
pcw070.linderholm_2020_sciRep	0_2_2_2_1_1_C_2800+	0_3_3_1_2800+	0	0	0.004357378838625988	set_C6	target
pcw070.linderholm_2020_sciRep	0_2_2_2_1_1_C_2800+	0_3_3_3_C_2800+	0	0	0.004357378838625988	set_C6	target
pcw070.linderholm_2020_sciRep	0_2_2_2_1_1_C_2800+	0_3_4_1_1_2800+	0	0	0.004357378838625988	set_C6	target
pcw070.linderholm_2020_sciRep	0_2_2_2_1_1_C_2800+	0_3_4_1_2_1_C_2800+	0	0	0.004357378838625988	set_C6	target
pcw070.linderholm_2020_sciRep	0_2_2_2_1_1_C_2800+	0_3_4_1_7_2800+	0	0	0.004357378838625988	set_C6	target
pcw070.linderholm_2020_sciRep	0_2_2_2_1_1_C_2800+	0_3_4_2_2_C_2800+	0	0	0.004357378838625988	set_C6	target
pcw070.linderholm_2020_sciRep	0_2_2_2_1_1_C_2800+	0_3_4_3_3_2_2_2800+	0	0	0.004357378838625988	set_C6	target
pcw070.linderholm_2020_sciRep	0_2_2_2_1_1_C_2800+	0_4_2_1_4_2800+	0	0	0.004357378838625988	set_C6	target
pcw070.linderholm_2020_sciRep	0_2_2_2_1_1_C_2800+	0_5_2_2_1_1_2800+	0	0	0.004357378838625988	set_C6	target
pcw070.linderholm_2020_sciRep	0_2_2_2_1_1_C_2800+	0_5_2_2_1_2_1_2800+	0	0	0.004357378838625988	set_C6	target
pcw070.linderholm_2020_sciRep	0_2_2_2_1_1_C_2800+	0_5_2_3_2_2800+	0	0	0.004357378838625988	set_C6	target
pcw070.linderholm_2020_sciRep	0_2_2_2_1_1_C_2800+	0_5_3_1_3_2800+	0	0	0.004357378838625988	set_C6	target
pcw070.linderholm_2020_sciRep	0_2_2_2_1_1_C_2800+	0_5_3_2_3_2800+	0	0	0.004357378838625988	set_C6	target
pcw070.linderholm_2020_sciRep	0_2_2_2_1_1_C_2800+	0_6_3_2800-	0	0	0.004357378838625988	set_C6	target
pcw211.linderholm_2020_sciRep	0_2_2_2_6_2_2800+	0_1_1_1_2_1_1_2800+	0	0.005848271040972262	0.008937388288552226	set_C6	target
pcw211.linderholm_2020_sciRep	0_2_2_2_6_2_2800+	0_1_2_3_C_2800+	0.0316028320960871	0.03731195046468995	0.008937388288552226	set_C6	target
pcw211.linderholm_2020_sciRep	0_2_2_2_6_2_2800+	0_1_4_1_C_2800+	0.06863657857277518	0.041062127871461476	0.008937388288552226	set_C6	target
pcw211.linderholm_2020_sciRep	0_2_2_2_6_2_2800+	0_1_4_3_C_2800+	0	0	0.008937388288552226	set_C6	target
pcw211.linderholm_2020_sciRep	0_2_2_2_6_2_2800+	0_2_1_2_5_1_C_2800+	0	0.012104251488279124	0.008937388288552226	set_C6	target
pcw211.linderholm_2020_sciRep	0_2_2_2_6_2_2800+	0_2_1_4_2_1_2_C_2800+	0	0	0.008937388288552226	set_C6	target
pcw211.linderholm_2020_sciRep	0_2_2_2_6_2_2800+	0_2_1_4_5_C_2800+	0.22257823786310746	0.08063776248014623	0.008937388288552226	set_C6	target
pcw211.linderholm_2020_sciRep	0_2_2_2_6_2_2800+	0_2_1_5_2_C_2800+	0	0	0.008937388288552226	set_C6	target
pcw211.linderholm_2020_sciRep	0_2_2_2_6_2_2800+	0_2_2_2_1_1_C_2800+	0.6157429063394302	0.1334739307648575	0.008937388288552226	set_C6	target
pcw211.linderholm_2020_sciRep	0_2_2_2_6_2_2800+	0_2_2_3_2800+	0.05816980035967665	0.06694356280383691	0.008937388288552226	set_C6	target
pcw211.linderholm_2020_sciRep	0_2_2_2_6_2_2800+	0_3_1_2800+	0	0	0.008937388288552226	set_C6	target
pcw211.linderholm_2020_sciRep	0_2_2_2_6_2_2800+	0_3_2_2_2800+	0	0	0.008937388288552226	set_C6	target
pcw211.linderholm_2020_sciRep	0_2_2_2_6_2_2800+	0_3_2_4_4_1_2800+	0	0	0.008937388288552226	set_C6	target
pcw211.linderholm_2020_sciRep	0_2_2_2_6_2_2800+	0_3_2_5_2_2_2_2800+	0	0	0.008937388288552226	set_C6	target
pcw211.linderholm_2020_sciRep	0_2_2_2_6_2_2800+	0_3_3_1_2800+	0	0	0.008937388288552226	set_C6	target
pcw211.linderholm_2020_sciRep	0_2_2_2_6_2_2800+	0_3_3_3_C_2800+	0	0	0.008937388288552226	set_C6	target
pcw211.linderholm_2020_sciRep	0_2_2_2_6_2_2800+	0_3_4_1_1_2800+	0	0	0.008937388288552226	set_C6	target
pcw211.linderholm_2020_sciRep	0_2_2_2_6_2_2800+	0_3_4_1_2_1_C_2800+	0	3.8716608426656317e-4	0.008937388288552226	set_C6	target
pcw211.linderholm_2020_sciRep	0_2_2_2_6_2_2800+	0_3_4_1_7_2800+	0.0032696447689234283	0.018017497825594635	0.008937388288552226	set_C6	target
pcw211.linderholm_2020_sciRep	0_2_2_2_6_2_2800+	0_3_4_2_2_C_2800+	0	0	0.008937388288552226	set_C6	target
pcw211.linderholm_2020_sciRep	0_2_2_2_6_2_2800+	0_3_4_3_3_2_2_2800+	0	0	0.008937388288552226	set_C6	target
pcw211.linderholm_2020_sciRep	0_2_2_2_6_2_2800+	0_4_2_1_4_2800+	0	1.800231942324392e-5	0.008937388288552226	set_C6	target
pcw211.linderholm_2020_sciRep	0_2_2_2_6_2_2800+	0_5_2_2_1_1_2800+	0	0	0.008937388288552226	set_C6	target
pcw211.linderholm_2020_sciRep	0_2_2_2_6_2_2800+	0_5_2_2_1_2_1_2800+	0	0	0.008937388288552226	set_C6	target
pcw211.linderholm_2020_sciRep	0_2_2_2_6_2_2800+	0_5_2_3_2_2800+	0	0	0.008937388288552226	set_C6	target
pcw211.linderholm_2020_sciRep	0_2_2_2_6_2_2800+	0_5_3_1_3_2800+	0	0	0.008937388288552226	set_C6	target
pcw211.linderholm_2020_sciRep	0_2_2_2_6_2_2800+	0_5_3_2_3_2800+	0	0	0.008937388288552226	set_C6	target
pcw211.linderholm_2020_sciRep	0_2_2_2_6_2_2800+	0_6_3_2800-	0	0	0.008937388288552226	set_C6	target
pcw212.linderholm_2020_sciRep	0_2_2_2_6_2_2800+	0_1_1_1_2_1_1_2800+	0.056339843430464255	0.015608567959686495	0.012912913150546778	set_C6	target
pcw212.linderholm_2020_sciRep	0_2_2_2_6_2_2800+	0_1_2_3_C_2800+	0.00460721708650504	0.024305886620520273	0.012912913150546778	set_C6	target
pcw212.linderholm_2020_sciRep	0_2_2_2_6_2_2800+	0_1_4_1_C_2800+	0.03542076487274239	0.06176097324025182	0.012912913150546778	set_C6	target
pcw212.linderholm_2020_sciRep	0_2_2_2_6_2_2800+	0_1_4_3_C_2800+	0.012747250701953051	0.016511342832107	0.012912913150546778	set_C6	target
pcw212.linderholm_2020_sciRep	0_2_2_2_6_2_2800+	0_2_1_2_5_1_C_2800+	0.06660328733370453	0.09001937404422122	0.012912913150546778	set_C6	target
pcw212.linderholm_2020_sciRep	0_2_2_2_6_2_2800+	0_2_1_4_2_1_2_C_2800+	0.1450620068212764	0.11951844682535272	0.012912913150546778	set_C6	target
pcw212.linderholm_2020_sciRep	0_2_2_2_6_2_2800+	0_2_1_4_5_C_2800+	0.016425484771182126	0.17167438969587487	0.012912913150546778	set_C6	target
pcw212.linderholm_2020_sciRep	0_2_2_2_6_2_2800+	0_2_1_5_2_C_2800+	0	0	0.012912913150546778	set_C6	target
pcw212.linderholm_2020_sciRep	0_2_2_2_6_2_2800+	0_2_2_2_1_1_C_2800+	0.46604214215129636	0.15280076230874481	0.012912913150546778	set_C6	target
pcw212.linderholm_2020_sciRep	0_2_2_2_6_2_2800+	0_2_2_3_2800+	0.15552868662101443	0.0981566283176636	0.012912913150546778	set_C6	target
pcw212.linderholm_2020_sciRep	0_2_2_2_6_2_2800+	0_3_1_2800+	0	0	0.012912913150546778	set_C6	target
pcw212.linderholm_2020_sciRep	0_2_2_2_6_2_2800+	0_3_2_2_2800+	0	0.014376597574237189	0.012912913150546778	set_C6	target
pcw212.linderholm_2020_sciRep	0_2_2_2_6_2_2800+	0_3_2_4_4_1_2800+	0	0	0.012912913150546778	set_C6	target
pcw212.linderholm_2020_sciRep	0_2_2_2_6_2_2800+	0_3_2_5_2_2_2_2800+	0	0	0.012912913150546778	set_C6	target
pcw212.linderholm_2020_sciRep	0_2_2_2_6_2_2800+	0_3_3_1_2800+	0	0	0.012912913150546778	set_C6	target
pcw212.linderholm_2020_sciRep	0_2_2_2_6_2_2800+	0_3_3_3_C_2800+	0.0024064155085726543	0.01463895366569242	0.012912913150546778	set_C6	target
pcw212.linderholm_2020_sciRep	0_2_2_2_6_2_2800+	0_3_4_1_1_2800+	0	0.0018831026673950637	0.012912913150546778	set_C6	target
pcw212.linderholm_2020_sciRep	0_2_2_2_6_2_2800+	0_3_4_1_2_1_C_2800+	0.009215424735585934	0.004566896186985574	0.012912913150546778	set_C6	target
pcw212.linderholm_2020_sciRep	0_2_2_2_6_2_2800+	0_3_4_1_7_2800+	0.0014392894257468118	0.009937905295700173	0.012912913150546778	set_C6	target
pcw212.linderholm_2020_sciRep	0_2_2_2_6_2_2800+	0_3_4_2_2_C_2800+	0	0.019881343210573405	0.012912913150546778	set_C6	target
pcw212.linderholm_2020_sciRep	0_2_2_2_6_2_2800+	0_3_4_3_3_2_2_2800+	0	0.0037976168615459853	0.012912913150546778	set_C6	target
pcw212.linderholm_2020_sciRep	0_2_2_2_6_2_2800+	0_4_2_1_4_2800+	0.0047197333537787895	0.0013782948816929254	0.012912913150546778	set_C6	target
pcw212.linderholm_2020_sciRep	0_2_2_2_6_2_2800+	0_5_2_2_1_1_2800+	0	0	0.012912913150546778	set_C6	target
pcw212.linderholm_2020_sciRep	0_2_2_2_6_2_2800+	0_5_2_2_1_2_1_2800+	0.023328901197051274	0.020025010189729263	0.012912913150546778	set_C6	target
pcw212.linderholm_2020_sciRep	0_2_2_2_6_2_2800+	0_5_2_3_2_2800+	0	0	0.012912913150546778	set_C6	target
pcw212.linderholm_2020_sciRep	0_2_2_2_6_2_2800+	0_5_3_1_3_2800+	0	7.559670158715772e-4	0.012912913150546778	set_C6	target
pcw212.linderholm_2020_sciRep	0_2_2_2_6_2_2800+	0_5_3_2_3_2800+	0	5.506439522828466e-4	0.012912913150546778	set_C6	target
pcw212.linderholm_2020_sciRep	0_2_2_2_6_2_2800+	0_6_3_2800-	1.1355198912597897e-4	9.378994042977856e-5	0.012912913150546778	set_C6	target
pcw260.linderholm_2020_sciRep	0_2_1_5_2_C_2800+	0_1_1_1_2_1_1_2800+	0.009283615416599106	0.015665891763602485	0.004654713068697603	set_C6	target
pcw260.linderholm_2020_sciRep	0_2_1_5_2_C_2800+	0_1_2_3_C_2800+	0	0	0.004654713068697603	set_C6	target
pcw260.linderholm_2020_sciRep	0_2_1_5_2_C_2800+	0_1_4_1_C_2800+	0	0	0.004654713068697603	set_C6	target
pcw260.linderholm_2020_sciRep	0_2_1_5_2_C_2800+	0_1_4_3_C_2800+	0	0	0.004654713068697603	set_C6	target
pcw260.linderholm_2020_sciRep	0_2_1_5_2_C_2800+	0_2_1_2_5_1_C_2800+	0	0	0.004654713068697603	set_C6	target
pcw260.linderholm_2020_sciRep	0_2_1_5_2_C_2800+	0_2_1_4_2_1_2_C_2800+	0	0.0642666841369445	0.004654713068697603	set_C6	target
pcw260.linderholm_2020_sciRep	0_2_1_5_2_C_2800+	0_2_1_4_5_C_2800+	0.4689232956193971	0.10747213160471548	0.004654713068697603	set_C6	target
pcw260.linderholm_2020_sciRep	0_2_1_5_2_C_2800+	0_2_1_5_2_C_2800+	0.19532610097854405	0.09299018148449485	0.004654713068697603	set_C6	target
pcw260.linderholm_2020_sciRep	0_2_1_5_2_C_2800+	0_2_2_2_1_1_C_2800+	0	0	0.004654713068697603	set_C6	target
pcw260.linderholm_2020_sciRep	0_2_1_5_2_C_2800+	0_2_2_3_2800+	0.11535712473347912	0.06178477083006663	0.004654713068697603	set_C6	target
pcw260.linderholm_2020_sciRep	0_2_1_5_2_C_2800+	0_3_1_2800+	0	0.006905495457212955	0.004654713068697603	set_C6	target
pcw260.linderholm_2020_sciRep	0_2_1_5_2_C_2800+	0_3_2_2_2800+	0	0	0.004654713068697603	set_C6	target
pcw260.linderholm_2020_sciRep	0_2_1_5_2_C_2800+	0_3_2_4_4_1_2800+	0	0	0.004654713068697603	set_C6	target
pcw260.linderholm_2020_sciRep	0_2_1_5_2_C_2800+	0_3_2_5_2_2_2_2800+	0.0863311785703707	0.06173631903189721	0.004654713068697603	set_C6	target
pcw260.linderholm_2020_sciRep	0_2_1_5_2_C_2800+	0_3_3_1_2800+	0.02216110058907609	0.07218658809983984	0.004654713068697603	set_C6	target
pcw260.linderholm_2020_sciRep	0_2_1_5_2_C_2800+	0_3_3_3_C_2800+	0.006946202904330911	0.017117402543404315	0.004654713068697603	set_C6	target
pcw260.linderholm_2020_sciRep	0_2_1_5_2_C_2800+	0_3_4_1_1_2800+	0	0	0.004654713068697603	set_C6	target
pcw260.linderholm_2020_sciRep	0_2_1_5_2_C_2800+	0_3_4_1_2_1_C_2800+	0	0	0.004654713068697603	set_C6	target
pcw260.linderholm_2020_sciRep	0_2_1_5_2_C_2800+	0_3_4_1_7_2800+	0	0	0.004654713068697603	set_C6	target
pcw260.linderholm_2020_sciRep	0_2_1_5_2_C_2800+	0_3_4_2_2_C_2800+	0	0	0.004654713068697603	set_C6	target
pcw260.linderholm_2020_sciRep	0_2_1_5_2_C_2800+	0_3_4_3_3_2_2_2800+	0.08127750060424076	0.03280717028298098	0.004654713068697603	set_C6	target
pcw260.linderholm_2020_sciRep	0_2_1_5_2_C_2800+	0_4_2_1_4_2800+	0	0	0.004654713068697603	set_C6	target
pcw260.linderholm_2020_sciRep	0_2_1_5_2_C_2800+	0_5_2_2_1_1_2800+	4.629870222933639e-4	0.009087295933061006	0.004654713068697603	set_C6	target
pcw260.linderholm_2020_sciRep	0_2_1_5_2_C_2800+	0_5_2_2_1_2_1_2800+	0	0	0.004654713068697603	set_C6	target
pcw260.linderholm_2020_sciRep	0_2_1_5_2_C_2800+	0_5_2_3_2_2800+	0	0	0.004654713068697603	set_C6	target
pcw260.linderholm_2020_sciRep	0_2_1_5_2_C_2800+	0_5_3_1_3_2800+	0.011877230864096219	0.015206392380966365	0.004654713068697603	set_C6	target
pcw260.linderholm_2020_sciRep	0_2_1_5_2_C_2800+	0_5_3_2_3_2800+	0.0020536626975725765	0.011403257397509277	0.004654713068697603	set_C6	target
pcw260.linderholm_2020_sciRep	0_2_1_5_2_C_2800+	0_6_3_2800-	0	6.314599310401233e-5	0.004654713068697603	set_C6	target
pcw280.linderholm_2020_sciRep	0_2_1_4_2800+	0_1_1_1_2_1_1_2800+	0.021498477549885202	0.020056026181587625	0.006157324866344197	set_C6	target
pcw280.linderholm_2020_sciRep	0_2_1_4_2800+	0_1_2_3_C_2800+	0	0	0.006157324866344197	set_C6	target
pcw280.linderholm_2020_sciRep	0_2_1_4_2800+	0_1_4_1_C_2800+	0	0	0.006157324866344197	set_C6	target
pcw280.linderholm_2020_sciRep	0_2_1_4_2800+	0_1_4_3_C_2800+	0	0	0.006157324866344197	set_C6	target
pcw280.linderholm_2020_sciRep	0_2_1_4_2800+	0_2_1_2_5_1_C_2800+	0	0	0.006157324866344197	set_C6	target
pcw280.linderholm_2020_sciRep	0_2_1_4_2800+	0_2_1_4_2_1_2_C_2800+	0.4076405496138151	0.2463271472114456	0.006157324866344197	set_C6	target
pcw280.linderholm_2020_sciRep	0_2_1_4_2800+	0_2_1_4_5_C_2800+	0.24116661740395892	0.24682276941032785	0.006157324866344197	set_C6	target
pcw280.linderholm_2020_sciRep	0_2_1_4_2800+	0_2_1_5_2_C_2800+	0.08943920351984011	0.18631581474901926	0.006157324866344197	set_C6	target
pcw280.linderholm_2020_sciRep	0_2_1_4_2800+	0_2_2_2_1_1_C_2800+	0	0.017115492672800884	0.006157324866344197	set_C6	target
pcw280.linderholm_2020_sciRep	0_2_1_4_2800+	0_2_2_3_2800+	0.14773823935358024	0.05155462987131631	0.006157324866344197	set_C6	target
pcw280.linderholm_2020_sciRep	0_2_1_4_2800+	0_3_1_2800+	0	0	0.006157324866344197	set_C6	target
pcw280.linderholm_2020_sciRep	0_2_1_4_2800+	0_3_2_2_2800+	0	0	0.006157324866344197	set_C6	target
pcw280.linderholm_2020_sciRep	0_2_1_4_2800+	0_3_2_4_4_1_2800+	0	0	0.006157324866344197	set_C6	target
pcw280.linderholm_2020_sciRep	0_2_1_4_2800+	0_3_2_5_2_2_2_2800+	0.0422913369912659	0.04474013123336374	0.006157324866344197	set_C6	target
pcw280.linderholm_2020_sciRep	0_2_1_4_2800+	0_3_3_1_2800+	0	0	0.006157324866344197	set_C6	target
pcw280.linderholm_2020_sciRep	0_2_1_4_2800+	0_3_3_3_C_2800+	0	0	0.006157324866344197	set_C6	target
pcw280.linderholm_2020_sciRep	0_2_1_4_2800+	0_3_4_1_1_2800+	0.028894407444789594	0.027952934110921642	0.006157324866344197	set_C6	target
pcw280.linderholm_2020_sciRep	0_2_1_4_2800+	0_3_4_1_2_1_C_2800+	0	0	0.006157324866344197	set_C6	target
pcw280.linderholm_2020_sciRep	0_2_1_4_2800+	0_3_4_1_7_2800+	0	0	0.006157324866344197	set_C6	target
pcw280.linderholm_2020_sciRep	0_2_1_4_2800+	0_3_4_2_2_C_2800+	0	0.029516987181622573	0.006157324866344197	set_C6	target
pcw280.linderholm_2020_sciRep	0_2_1_4_2800+	0_3_4_3_3_2_2_2800+	0	0.01685912119192568	0.006157324866344197	set_C6	target
pcw280.linderholm_2020_sciRep	0_2_1_4_2800+	0_4_2_1_4_2800+	7.882653080133452e-4	0.001434653229200584	0.006157324866344197	set_C6	target
pcw280.linderholm_2020_sciRep	0_2_1_4_2800+	0_5_2_2_1_1_2800+	7.734069929864595e-4	0.008734721412457664	0.006157324866344197	set_C6	target
pcw280.linderholm_2020_sciRep	0_2_1_4_2800+	0_5_2_2_1_2_1_2800+	0	0	0.006157324866344197	set_C6	target
pcw280.linderholm_2020_sciRep	0_2_1_4_2800+	0_5_2_3_2_2800+	0	0	0.006157324866344197	set_C6	target
pcw280.linderholm_2020_sciRep	0_2_1_4_2800+	0_5_3_1_3_2800+	0.012118772793812842	0.023722619451698027	0.006157324866344197	set_C6	target
pcw280.linderholm_2020_sciRep	0_2_1_4_2800+	0_5_3_2_3_2800+	0.007602125833686028	0.016907466767062444	0.006157324866344197	set_C6	target
pcw280.linderholm_2020_sciRep	0_2_1_4_2800+	0_6_3_2800-	4.859719436631589e-5	1.0301154148897935e-4	0.006157324866344197	set_C6	target
pcw350.linderholm_2020_sciRep	0_2_2_2_1_2_C_2800+	0_1_1_1_2_1_1_2800+	0.0032601507915841683	0.01370253462640125	0.004882652182621256	set_C6	target
pcw350.linderholm_2020_sciRep	0_2_2_2_1_2_C_2800+	0_1_2_3_C_2800+	0	0	0.004882652182621256	set_C6	target
pcw350.linderholm_2020_sciRep	0_2_2_2_1_2_C_2800+	0_1_4_1_C_2800+	0.03744726623256758	0.049257749712052296	0.004882652182621256	set_C6	target
pcw350.linderholm_2020_sciRep	0_2_2_2_1_2_C_2800+	0_1_4_3_C_2800+	0.0076980328341506345	0.025739173899472736	0.004882652182621256	set_C6	target
pcw350.linderholm_2020_sciRep	0_2_2_2_1_2_C_2800+	0_2_1_2_5_1_C_2800+	0.10266535775071203	0.08360617922487472	0.004882652182621256	set_C6	target
pcw350.linderholm_2020_sciRep	0_2_2_2_1_2_C_2800+	0_2_1_4_2_1_2_C_2800+	0	0	0.004882652182621256	set_C6	target
pcw350.linderholm_2020_sciRep	0_2_2_2_1_2_C_2800+	0_2_1_4_5_C_2800+	0.033271038073311845	0.10820219918474937	0.004882652182621256	set_C6	target
pcw350.linderholm_2020_sciRep	0_2_2_2_1_2_C_2800+	0_2_1_5_2_C_2800+	0	0.06738525154733267	0.004882652182621256	set_C6	target
pcw350.linderholm_2020_sciRep	0_2_2_2_1_2_C_2800+	0_2_2_2_1_1_C_2800+	0.5221545376714366	0.13922122621926936	0.004882652182621256	set_C6	target
pcw350.linderholm_2020_sciRep	0_2_2_2_1_2_C_2800+	0_2_2_3_2800+	0.22560536443364498	0.06679519943774617	0.004882652182621256	set_C6	target
pcw350.linderholm_2020_sciRep	0_2_2_2_1_2_C_2800+	0_3_1_2800+	0	0	0.004882652182621256	set_C6	target
pcw350.linderholm_2020_sciRep	0_2_2_2_1_2_C_2800+	0_3_2_2_2800+	0	0	0.004882652182621256	set_C6	target
pcw350.linderholm_2020_sciRep	0_2_2_2_1_2_C_2800+	0_3_2_4_4_1_2800+	0	0	0.004882652182621256	set_C6	target
pcw350.linderholm_2020_sciRep	0_2_2_2_1_2_C_2800+	0_3_2_5_2_2_2_2800+	0	0	0.004882652182621256	set_C6	target
pcw350.linderholm_2020_sciRep	0_2_2_2_1_2_C_2800+	0_3_3_1_2800+	0	0	0.004882652182621256	set_C6	target
pcw350.linderholm_2020_sciRep	0_2_2_2_1_2_C_2800+	0_3_3_3_C_2800+	0.025950866921797697	0.02101395060546397	0.004882652182621256	set_C6	target
pcw350.linderholm_2020_sciRep	0_2_2_2_1_2_C_2800+	0_3_4_1_1_2800+	0	0.012988269134382127	0.004882652182621256	set_C6	target
pcw350.linderholm_2020_sciRep	0_2_2_2_1_2_C_2800+	0_3_4_1_2_1_C_2800+	5.229542295255213e-5	0.0017154351138341573	0.004882652182621256	set_C6	target
pcw350.linderholm_2020_sciRep	0_2_2_2_1_2_C_2800+	0_3_4_1_7_2800+	0.0014613230024264374	0.005948200435905444	0.004882652182621256	set_C6	target
pcw350.linderholm_2020_sciRep	0_2_2_2_1_2_C_2800+	0_3_4_2_2_C_2800+	0.03706875798152222	0.05787053625762101	0.004882652182621256	set_C6	target
pcw350.linderholm_2020_sciRep	0_2_2_2_1_2_C_2800+	0_3_4_3_3_2_2_2800+	0	0.00678939184113872	0.004882652182621256	set_C6	target
pcw350.linderholm_2020_sciRep	0_2_2_2_1_2_C_2800+	0_4_2_1_4_2800+	0.0032846170012669857	0.001541167321655434	0.004882652182621256	set_C6	target
pcw350.linderholm_2020_sciRep	0_2_2_2_1_2_C_2800+	0_5_2_2_1_1_2800+	0	0.0011805091706459498	0.004882652182621256	set_C6	target
pcw350.linderholm_2020_sciRep	0_2_2_2_1_2_C_2800+	0_5_2_2_1_2_1_2800+	0	6.277881149559038e-4	0.004882652182621256	set_C6	target
pcw350.linderholm_2020_sciRep	0_2_2_2_1_2_C_2800+	0_5_2_3_2_2800+	0	0.0037396466719112134	0.004882652182621256	set_C6	target
pcw350.linderholm_2020_sciRep	0_2_2_2_1_2_C_2800+	0_5_3_1_3_2800+	0	0	0.004882652182621256	set_C6	target
pcw350.linderholm_2020_sciRep	0_2_2_2_1_2_C_2800+	0_5_3_2_3_2800+	0	0	0.004882652182621256	set_C6	target
pcw350.linderholm_2020_sciRep	0_2_2_2_1_2_C_2800+	0_6_3_2800-	8.039188262623487e-5	1.0273298133686925e-4	0.004882652182621256	set_C6	target
pcw361.linderholm_2020_sciRep	0_2_2_2_2800+	0_1_1_1_2_1_1_2800+	0	0	0.005708443543325237	set_C6	target
pcw361.linderholm_2020_sciRep	0_2_2_2_2800+	0_1_2_3_C_2800+	0	0	0.005708443543325237	set_C6	target
pcw361.linderholm_2020_sciRep	0_2_2_2_2800+	0_1_4_1_C_2800+	0.04404261604605079	0.047560439947010494	0.005708443543325237	set_C6	target
pcw361.linderholm_2020_sciRep	0_2_2_2_2800+	0_1_4_3_C_2800+	0.024915416785703925	0.02518477851220541	0.005708443543325237	set_C6	target
pcw361.linderholm_2020_sciRep	0_2_2_2_2800+	0_2_1_2_5_1_C_2800+	0	0	0.005708443543325237	set_C6	target
pcw361.linderholm_2020_sciRep	0_2_2_2_2800+	0_2_1_4_2_1_2_C_2800+	0	0	0.005708443543325237	set_C6	target
pcw361.linderholm_2020_sciRep	0_2_2_2_2800+	0_2_1_4_5_C_2800+	0.19789068356242398	0.07743592166725896	0.005708443543325237	set_C6	target
pcw361.linderholm_2020_sciRep	0_2_2_2_2800+	0_2_1_5_2_C_2800+	0	0	0.005708443543325237	set_C6	target
pcw361.linderholm_2020_sciRep	0_2_2_2_2800+	0_2_2_2_1_1_C_2800+	0.6328640456684566	0.093450034028161	0.005708443543325237	set_C6	target
pcw361.linderholm_2020_sciRep	0_2_2_2_2800+	0_2_2_3_2800+	0.07024132034596546	0.06202795576011879	0.005708443543325237	set_C6	target
pcw361.linderholm_2020_sciRep	0_2_2_2_2800+	0_3_1_2800+	0	0	0.005708443543325237	set_C6	target
pcw361.linderholm_2020_sciRep	0_2_2_2_2800+	0_3_2_2_2800+	0	0	0.005708443543325237	set_C6	target
pcw361.linderholm_2020_sciRep	0_2_2_2_2800+	0_3_2_4_4_1_2800+	0	0	0.005708443543325237	set_C6	target
pcw361.linderholm_2020_sciRep	0_2_2_2_2800+	0_3_2_5_2_2_2_2800+	0	0	0.005708443543325237	set_C6	target
pcw361.linderholm_2020_sciRep	0_2_2_2_2800+	0_3_3_1_2800+	0	0	0.005708443543325237	set_C6	target
pcw361.linderholm_2020_sciRep	0_2_2_2_2800+	0_3_3_3_C_2800+	0	0	0.005708443543325237	set_C6	target
pcw361.linderholm_2020_sciRep	0_2_2_2_2800+	0_3_4_1_1_2800+	0.021155496086357355	0.030651073232670342	0.005708443543325237	set_C6	target
pcw361.linderholm_2020_sciRep	0_2_2_2_2800+	0_3_4_1_2_1_C_2800+	0	0	0.005708443543325237	set_C6	target
pcw361.linderholm_2020_sciRep	0_2_2_2_2800+	0_3_4_1_7_2800+	0.005272136324348749	0.01681148627743262	0.005708443543325237	set_C6	target
pcw361.linderholm_2020_sciRep	0_2_2_2_2800+	0_3_4_2_2_C_2800+	0	0	0.005708443543325237	set_C6	target
pcw361.linderholm_2020_sciRep	0_2_2_2_2800+	0_3_4_3_3_2_2_2800+	0.0036182851806932904	0.027632633226205704	0.005708443543325237	set_C6	target
pcw361.linderholm_2020_sciRep	0_2_2_2_2800+	0_4_2_1_4_2800+	0	0	0.005708443543325237	set_C6	target
pcw361.linderholm_2020_sciRep	0_2_2_2_2800+	0_5_2_2_1_1_2800+	0	0	0.005708443543325237	set_C6	target
pcw361.linderholm_2020_sciRep	0_2_2_2_2800+	0_5_2_2_1_2_1_2800+	0	0	0.005708443543325237	set_C6	target
pcw361.linderholm_2020_sciRep	0_2_2_2_2800+	0_5_2_3_2_2800+	0	0	0.005708443543325237	set_C6	target
pcw361.linderholm_2020_sciRep	0_2_2_2_2800+	0_5_3_1_3_2800+	0	0	0.005708443543325237	set_C6	target
pcw361.linderholm_2020_sciRep	0_2_2_2_2800+	0_5_3_2_3_2800+	0	0	0.005708443543325237	set_C6	target
pcw361.linderholm_2020_sciRep	0_2_2_2_2800+	0_6_3_2800-	0	0	0.005708443543325237	set_C6	target
pcw362.linderholm_2020_sciRep	0_2_2_2_3_C_2800+	0_1_1_1_2_1_1_2800+	0	0	0.005551435008157186	set_C6	target
pcw362.linderholm_2020_sciRep	0_2_2_2_3_C_2800+	0_1_2_3_C_2800+	0	0	0.005551435008157186	set_C6	target
pcw362.linderholm_2020_sciRep	0_2_2_2_3_C_2800+	0_1_4_1_C_2800+	0	0	0.005551435008157186	set_C6	target
pcw362.linderholm_2020_sciRep	0_2_2_2_3_C_2800+	0_1_4_3_C_2800+	0	0	0.005551435008157186	set_C6	target
pcw362.linderholm_2020_sciRep	0_2_2_2_3_C_2800+	0_2_1_2_5_1_C_2800+	0	0	0.005551435008157186	set_C6	target
pcw362.linderholm_2020_sciRep	0_2_2_2_3_C_2800+	0_2_1_4_2_1_2_C_2800+	0	0	0.005551435008157186	set_C6	target
pcw362.linderholm_2020_sciRep	0_2_2_2_3_C_2800+	0_2_1_4_5_C_2800+	0.18330033442010413	0.09457143612557344	0.005551435008157186	set_C6	target
pcw362.linderholm_2020_sciRep	0_2_2_2_3_C_2800+	0_2_1_5_2_C_2800+	0	0	0.005551435008157186	set_C6	target
pcw362.linderholm_2020_sciRep	0_2_2_2_3_C_2800+	0_2_2_2_1_1_C_2800+	0.6398807244692087	0.11599506140360956	0.005551435008157186	set_C6	target
pcw362.linderholm_2020_sciRep	0_2_2_2_3_C_2800+	0_2_2_3_2800+	0.16855331605059898	0.06271959914510394	0.005551435008157186	set_C6	target
pcw362.linderholm_2020_sciRep	0_2_2_2_3_C_2800+	0_3_1_2800+	0	0	0.005551435008157186	set_C6	target
pcw362.linderholm_2020_sciRep	0_2_2_2_3_C_2800+	0_3_2_2_2800+	0	0	0.005551435008157186	set_C6	target
pcw362.linderholm_2020_sciRep	0_2_2_2_3_C_2800+	0_3_2_4_4_1_2800+	0	0	0.005551435008157186	set_C6	target
pcw362.linderholm_2020_sciRep	0_2_2_2_3_C_2800+	0_3_2_5_2_2_2_2800+	0	0	0.005551435008157186	set_C6	target
pcw362.linderholm_2020_sciRep	0_2_2_2_3_C_2800+	0_3_3_1_2800+	0	0	0.005551435008157186	set_C6	target
pcw362.linderholm_2020_sciRep	0_2_2_2_3_C_2800+	0_3_3_3_C_2800+	0.00826562506008816	0.01982581748439808	0.005551435008157186	set_C6	target
pcw362.linderholm_2020_sciRep	0_2_2_2_3_C_2800+	0_3_4_1_1_2800+	0	0	0.005551435008157186	set_C6	target
pcw362.linderholm_2020_sciRep	0_2_2_2_3_C_2800+	0_3_4_1_2_1_C_2800+	0	0	0.005551435008157186	set_C6	target
pcw362.linderholm_2020_sciRep	0_2_2_2_3_C_2800+	0_3_4_1_7_2800+	0	0	0.005551435008157186	set_C6	target
pcw362.linderholm_2020_sciRep	0_2_2_2_3_C_2800+	0_3_4_2_2_C_2800+	0	0	0.005551435008157186	set_C6	target
pcw362.linderholm_2020_sciRep	0_2_2_2_3_C_2800+	0_3_4_3_3_2_2_2800+	0	0	0.005551435008157186	set_C6	target
pcw362.linderholm_2020_sciRep	0_2_2_2_3_C_2800+	0_4_2_1_4_2800+	0	0	0.005551435008157186	set_C6	target
pcw362.linderholm_2020_sciRep	0_2_2_2_3_C_2800+	0_5_2_2_1_1_2800+	0	0	0.005551435008157186	set_C6	target
pcw362.linderholm_2020_sciRep	0_2_2_2_3_C_2800+	0_5_2_2_1_2_1_2800+	0	0	0.005551435008157186	set_C6	target
pcw362.linderholm_2020_sciRep	0_2_2_2_3_C_2800+	0_5_2_3_2_2800+	0	0.004288750074672683	0.005551435008157186	set_C6	target
pcw362.linderholm_2020_sciRep	0_2_2_2_3_C_2800+	0_5_3_1_3_2800+	0	0	0.005551435008157186	set_C6	target
pcw362.linderholm_2020_sciRep	0_2_2_2_3_C_2800+	0_5_3_2_3_2800+	0	0	0.005551435008157186	set_C6	target
pcw362.linderholm_2020_sciRep	0_2_2_2_3_C_2800+	0_6_3_2800-	0	5.3714714609480986e-5	0.005551435008157186	set_C6	target
pcw430.linderholm_2020_sciRep	0_2_2_2_1_1_C_2800+	0_1_1_1_2_1_1_2800+	0.01319480537363828	0.026833945514094848	0.005013993488239497	set_C6	target
pcw430.linderholm_2020_sciRep	0_2_2_2_1_1_C_2800+	0_1_2_3_C_2800+	0.04401396621338561	0.03444713754906972	0.005013993488239497	set_C6	target
pcw430.linderholm_2020_sciRep	0_2_2_2_1_1_C_2800+	0_1_4_1_C_2800+	0	0	0.005013993488239497	set_C6	target
pcw430.linderholm_2020_sciRep	0_2_2_2_1_1_C_2800+	0_1_4_3_C_2800+	0.001704808115324373	0.016735831654050515	0.005013993488239497	set_C6	target
pcw430.linderholm_2020_sciRep	0_2_2_2_1_1_C_2800+	0_2_1_2_5_1_C_2800+	9.111149697380677e-4	0.027238224467655888	0.005013993488239497	set_C6	target
pcw430.linderholm_2020_sciRep	0_2_2_2_1_1_C_2800+	0_2_1_4_2_1_2_C_2800+	0.07458224676929553	0.12245441528423519	0.005013993488239497	set_C6	target
pcw430.linderholm_2020_sciRep	0_2_2_2_1_1_C_2800+	0_2_1_4_5_C_2800+	0	0.09461011926109092	0.005013993488239497	set_C6	target
pcw430.linderholm_2020_sciRep	0_2_2_2_1_1_C_2800+	0_2_1_5_2_C_2800+	0	0.03519777212709074	0.005013993488239497	set_C6	target
pcw430.linderholm_2020_sciRep	0_2_2_2_1_1_C_2800+	0_2_2_2_1_1_C_2800+	0.7066565105116377	0.18503063557220165	0.005013993488239497	set_C6	target
pcw430.linderholm_2020_sciRep	0_2_2_2_1_1_C_2800+	0_2_2_3_2800+	0.15863655185285466	0.09977096184481934	0.005013993488239497	set_C6	target
pcw430.linderholm_2020_sciRep	0_2_2_2_1_1_C_2800+	0_3_1_2800+	0	0	0.005013993488239497	set_C6	target
pcw430.linderholm_2020_sciRep	0_2_2_2_1_1_C_2800+	0_3_2_2_2800+	0	0	0.005013993488239497	set_C6	target
pcw430.linderholm_2020_sciRep	0_2_2_2_1_1_C_2800+	0_3_2_4_4_1_2800+	0	0	0.005013993488239497	set_C6	target
pcw430.linderholm_2020_sciRep	0_2_2_2_1_1_C_2800+	0_3_2_5_2_2_2_2800+	0	0	0.005013993488239497	set_C6	target
pcw430.linderholm_2020_sciRep	0_2_2_2_1_1_C_2800+	0_3_3_1_2800+	0	0	0.005013993488239497	set_C6	target
pcw430.linderholm_2020_sciRep	0_2_2_2_1_1_C_2800+	0_3_3_3_C_2800+	0	0.006816749110826893	0.005013993488239497	set_C6	target
pcw430.linderholm_2020_sciRep	0_2_2_2_1_1_C_2800+	0_3_4_1_1_2800+	0	0	0.005013993488239497	set_C6	target
pcw430.linderholm_2020_sciRep	0_2_2_2_1_1_C_2800+	0_3_4_1_2_1_C_2800+	0	0	0.005013993488239497	set_C6	target
pcw430.linderholm_2020_sciRep	0_2_2_2_1_1_C_2800+	0_3_4_1_7_2800+	0	0	0.005013993488239497	set_C6	target
pcw430.linderholm_2020_sciRep	0_2_2_2_1_1_C_2800+	0_3_4_2_2_C_2800+	0	0	0.005013993488239497	set_C6	target
pcw430.linderholm_2020_sciRep	0_2_2_2_1_1_C_2800+	0_3_4_3_3_2_2_2800+	0	0	0.005013993488239497	set_C6	target
pcw430.linderholm_2020_sciRep	0_2_2_2_1_1_C_2800+	0_4_2_1_4_2800+	0	0	0.005013993488239497	set_C6	target
pcw430.linderholm_2020_sciRep	0_2_2_2_1_1_C_2800+	0_5_2_2_1_1_2800+	0	0	0.005013993488239497	set_C6	target
pcw430.linderholm_2020_sciRep	0_2_2_2_1_1_C_2800+	0_5_2_2_1_2_1_2800+	0	0	0.005013993488239497	set_C6	target
pcw430.linderholm_2020_sciRep	0_2_2_2_1_1_C_2800+	0_5_2_3_2_2800+	0	0	0.005013993488239497	set_C6	target
pcw430.linderholm_2020_sciRep	0_2_2_2_1_1_C_2800+	0_5_3_1_3_2800+	0	0	0.005013993488239497	set_C6	target
pcw430.linderholm_2020_sciRep	0_2_2_2_1_1_C_2800+	0_5_3_2_3_2800+	2.9999619412577797e-4	0.0050861544226646375	0.005013993488239497	set_C6	target
pcw430.linderholm_2020_sciRep	0_2_2_2_1_1_C_2800+	0_6_3_2800-	0	0	0.005013993488239497	set_C6	target
pir001.valdiosera_2018_pnas	0_3_2_2_2800+	0_1_1_1_2_1_1_2800+	0	0.0037302788774335937	0.008194738212325676	set_C6	target
pir001.valdiosera_2018_pnas	0_3_2_2_2800+	0_1_2_3_C_2800+	0	0.01896481631327672	0.008194738212325676	set_C6	target
pir001.valdiosera_2018_pnas	0_3_2_2_2800+	0_1_4_1_C_2800+	0	0	0.008194738212325676	set_C6	target
pir001.valdiosera_2018_pnas	0_3_2_2_2800+	0_1_4_3_C_2800+	0	0	0.008194738212325676	set_C6	target
pir001.valdiosera_2018_pnas	0_3_2_2_2800+	0_2_1_2_5_1_C_2800+	0	0	0.008194738212325676	set_C6	target
pir001.valdiosera_2018_pnas	0_3_2_2_2800+	0_2_1_4_2_1_2_C_2800+	0	0	0.008194738212325676	set_C6	target
pir001.valdiosera_2018_pnas	0_3_2_2_2800+	0_2_1_4_5_C_2800+	0	0	0.008194738212325676	set_C6	target
pir001.valdiosera_2018_pnas	0_3_2_2_2800+	0_2_1_5_2_C_2800+	0	0	0.008194738212325676	set_C6	target
pir001.valdiosera_2018_pnas	0_3_2_2_2800+	0_2_2_2_1_1_C_2800+	0	0	0.008194738212325676	set_C6	target
pir001.valdiosera_2018_pnas	0_3_2_2_2800+	0_2_2_3_2800+	0	0	0.008194738212325676	set_C6	target
pir001.valdiosera_2018_pnas	0_3_2_2_2800+	0_3_1_2800+	0	0	0.008194738212325676	set_C6	target
pir001.valdiosera_2018_pnas	0_3_2_2_2800+	0_3_2_2_2800+	0.5706667504605032	0.05312626550622919	0.008194738212325676	set_C6	target
pir001.valdiosera_2018_pnas	0_3_2_2_2800+	0_3_2_4_4_1_2800+	0.3396822836943231	0.03649509205467232	0.008194738212325676	set_C6	target
pir001.valdiosera_2018_pnas	0_3_2_2_2800+	0_3_2_5_2_2_2_2800+	0	0	0.008194738212325676	set_C6	target
pir001.valdiosera_2018_pnas	0_3_2_2_2800+	0_3_3_1_2800+	0	0	0.008194738212325676	set_C6	target
pir001.valdiosera_2018_pnas	0_3_2_2_2800+	0_3_3_3_C_2800+	0	0	0.008194738212325676	set_C6	target
pir001.valdiosera_2018_pnas	0_3_2_2_2800+	0_3_4_1_1_2800+	0.07746752230018668	0.02063208924802183	0.008194738212325676	set_C6	target
pir001.valdiosera_2018_pnas	0_3_2_2_2800+	0_3_4_1_2_1_C_2800+	0	0	0.008194738212325676	set_C6	target
pir001.valdiosera_2018_pnas	0_3_2_2_2800+	0_3_4_1_7_2800+	0	2.9647125103844543e-5	0.008194738212325676	set_C6	target
pir001.valdiosera_2018_pnas	0_3_2_2_2800+	0_3_4_2_2_C_2800+	0	0	0.008194738212325676	set_C6	target
pir001.valdiosera_2018_pnas	0_3_2_2_2800+	0_3_4_3_3_2_2_2800+	0	0	0.008194738212325676	set_C6	target
pir001.valdiosera_2018_pnas	0_3_2_2_2800+	0_4_2_1_4_2800+	2.0878131391621513e-4	0.001581699634979591	0.008194738212325676	set_C6	target
pir001.valdiosera_2018_pnas	0_3_2_2_2800+	0_5_2_2_1_1_2800+	0	0	0.008194738212325676	set_C6	target
pir001.valdiosera_2018_pnas	0_3_2_2_2800+	0_5_2_2_1_2_1_2800+	0	0	0.008194738212325676	set_C6	target
pir001.valdiosera_2018_pnas	0_3_2_2_2800+	0_5_2_3_2_2800+	0	0	0.008194738212325676	set_C6	target
pir001.valdiosera_2018_pnas	0_3_2_2_2800+	0_5_3_1_3_2800+	0	0	0.008194738212325676	set_C6	target
pir001.valdiosera_2018_pnas	0_3_2_2_2800+	0_5_3_2_3_2800+	0.011974662231070934	0.013722670169383082	0.008194738212325676	set_C6	target
pir001.valdiosera_2018_pnas	0_3_2_2_2800+	0_6_3_2800-	0	0	0.008194738212325676	set_C6	target
por002.valdiosera_2018_pnas	0_3_2_1_2_2800+	0_1_1_1_2_1_1_2800+	0	0	0.012479268137970026	set_C6	target
por002.valdiosera_2018_pnas	0_3_2_1_2_2800+	0_1_2_3_C_2800+	0	0.013966316900990046	0.012479268137970026	set_C6	target
por002.valdiosera_2018_pnas	0_3_2_1_2_2800+	0_1_4_1_C_2800+	0	0	0.012479268137970026	set_C6	target
por002.valdiosera_2018_pnas	0_3_2_1_2_2800+	0_1_4_3_C_2800+	0	0	0.012479268137970026	set_C6	target
por002.valdiosera_2018_pnas	0_3_2_1_2_2800+	0_2_1_2_5_1_C_2800+	0	0	0.012479268137970026	set_C6	target
por002.valdiosera_2018_pnas	0_3_2_1_2_2800+	0_2_1_4_2_1_2_C_2800+	0	0	0.012479268137970026	set_C6	target
por002.valdiosera_2018_pnas	0_3_2_1_2_2800+	0_2_1_4_5_C_2800+	0	0	0.012479268137970026	set_C6	target
por002.valdiosera_2018_pnas	0_3_2_1_2_2800+	0_2_1_5_2_C_2800+	0	0	0.012479268137970026	set_C6	target
por002.valdiosera_2018_pnas	0_3_2_1_2_2800+	0_2_2_2_1_1_C_2800+	0	0	0.012479268137970026	set_C6	target
por002.valdiosera_2018_pnas	0_3_2_1_2_2800+	0_2_2_3_2800+	0	0	0.012479268137970026	set_C6	target
por002.valdiosera_2018_pnas	0_3_2_1_2_2800+	0_3_1_2800+	0	0	0.012479268137970026	set_C6	target
por002.valdiosera_2018_pnas	0_3_2_1_2_2800+	0_3_2_2_2800+	0.06918953276438267	0.021315486220368957	0.012479268137970026	set_C6	target
por002.valdiosera_2018_pnas	0_3_2_1_2_2800+	0_3_2_4_4_1_2800+	0.8415730410715965	0.0199534507956371	0.012479268137970026	set_C6	target
por002.valdiosera_2018_pnas	0_3_2_1_2_2800+	0_3_2_5_2_2_2_2800+	0	0	0.012479268137970026	set_C6	target
por002.valdiosera_2018_pnas	0_3_2_1_2_2800+	0_3_3_1_2800+	0	0	0.012479268137970026	set_C6	target
por002.valdiosera_2018_pnas	0_3_2_1_2_2800+	0_3_3_3_C_2800+	0	0	0.012479268137970026	set_C6	target
por002.valdiosera_2018_pnas	0_3_2_1_2_2800+	0_3_4_1_1_2800+	0	0	0.012479268137970026	set_C6	target
por002.valdiosera_2018_pnas	0_3_2_1_2_2800+	0_3_4_1_2_1_C_2800+	0	0	0.012479268137970026	set_C6	target
por002.valdiosera_2018_pnas	0_3_2_1_2_2800+	0_3_4_1_7_2800+	0	0	0.012479268137970026	set_C6	target
por002.valdiosera_2018_pnas	0_3_2_1_2_2800+	0_3_4_2_2_C_2800+	0	0	0.012479268137970026	set_C6	target
por002.valdiosera_2018_pnas	0_3_2_1_2_2800+	0_3_4_3_3_2_2_2800+	0	0	0.012479268137970026	set_C6	target
por002.valdiosera_2018_pnas	0_3_2_1_2_2800+	0_4_2_1_4_2800+	0	7.137574525000502e-4	0.012479268137970026	set_C6	target
por002.valdiosera_2018_pnas	0_3_2_1_2_2800+	0_5_2_2_1_1_2800+	0	0	0.012479268137970026	set_C6	target
por002.valdiosera_2018_pnas	0_3_2_1_2_2800+	0_5_2_2_1_2_1_2800+	0	0	0.012479268137970026	set_C6	target
por002.valdiosera_2018_pnas	0_3_2_1_2_2800+	0_5_2_3_2_2800+	0	0	0.012479268137970026	set_C6	target
por002.valdiosera_2018_pnas	0_3_2_1_2_2800+	0_5_3_1_3_2800+	0	0	0.012479268137970026	set_C6	target
por002.valdiosera_2018_pnas	0_3_2_1_2_2800+	0_5_3_2_3_2800+	0.08923742616402089	0.017045135813621076	0.012479268137970026	set_C6	target
por002.valdiosera_2018_pnas	0_3_2_1_2_2800+	0_6_3_2800-	0	0	0.012479268137970026	set_C6	target
por004.valdiosera_2018_pnas	0_3_2_1_2_2800+	0_1_1_1_2_1_1_2800+	0.032728956374734025	0.01647053891476218	0.00974184244670416	set_C6	target
por004.valdiosera_2018_pnas	0_3_2_1_2_2800+	0_1_2_3_C_2800+	0.0020056669512919815	0.019252805942909262	0.00974184244670416	set_C6	target
por004.valdiosera_2018_pnas	0_3_2_1_2_2800+	0_1_4_1_C_2800+	0	0	0.00974184244670416	set_C6	target
por004.valdiosera_2018_pnas	0_3_2_1_2_2800+	0_1_4_3_C_2800+	0	0	0.00974184244670416	set_C6	target
por004.valdiosera_2018_pnas	0_3_2_1_2_2800+	0_2_1_2_5_1_C_2800+	0	0	0.00974184244670416	set_C6	target
por004.valdiosera_2018_pnas	0_3_2_1_2_2800+	0_2_1_4_2_1_2_C_2800+	0	0	0.00974184244670416	set_C6	target
por004.valdiosera_2018_pnas	0_3_2_1_2_2800+	0_2_1_4_5_C_2800+	0	0	0.00974184244670416	set_C6	target
por004.valdiosera_2018_pnas	0_3_2_1_2_2800+	0_2_1_5_2_C_2800+	0	0	0.00974184244670416	set_C6	target
por004.valdiosera_2018_pnas	0_3_2_1_2_2800+	0_2_2_2_1_1_C_2800+	0	0	0.00974184244670416	set_C6	target
por004.valdiosera_2018_pnas	0_3_2_1_2_2800+	0_2_2_3_2800+	0	0	0.00974184244670416	set_C6	target
por004.valdiosera_2018_pnas	0_3_2_1_2_2800+	0_3_1_2800+	0	0	0.00974184244670416	set_C6	target
por004.valdiosera_2018_pnas	0_3_2_1_2_2800+	0_3_2_2_2800+	0.05091366179014665	0.09845872112070722	0.00974184244670416	set_C6	target
por004.valdiosera_2018_pnas	0_3_2_1_2_2800+	0_3_2_4_4_1_2800+	0.8242084879508506	0.03252718023399465	0.00974184244670416	set_C6	target
por004.valdiosera_2018_pnas	0_3_2_1_2_2800+	0_3_2_5_2_2_2_2800+	0	0	0.00974184244670416	set_C6	target
por004.valdiosera_2018_pnas	0_3_2_1_2_2800+	0_3_3_1_2800+	0	0	0.00974184244670416	set_C6	target
por004.valdiosera_2018_pnas	0_3_2_1_2_2800+	0_3_3_3_C_2800+	0	0	0.00974184244670416	set_C6	target
por004.valdiosera_2018_pnas	0_3_2_1_2_2800+	0_3_4_1_1_2800+	0.036280988351308406	0.04409287028505665	0.00974184244670416	set_C6	target
por004.valdiosera_2018_pnas	0_3_2_1_2_2800+	0_3_4_1_2_1_C_2800+	0.0022250431391461147	0.004548704820125491	0.00974184244670416	set_C6	target
por004.valdiosera_2018_pnas	0_3_2_1_2_2800+	0_3_4_1_7_2800+	0	0.012073949993256273	0.00974184244670416	set_C6	target
por004.valdiosera_2018_pnas	0_3_2_1_2_2800+	0_3_4_2_2_C_2800+	0.019189880325563815	0.10747579893984882	0.00974184244670416	set_C6	target
por004.valdiosera_2018_pnas	0_3_2_1_2_2800+	0_3_4_3_3_2_2_2800+	0	0	0.00974184244670416	set_C6	target
por004.valdiosera_2018_pnas	0_3_2_1_2_2800+	0_4_2_1_4_2800+	3.225499514907505e-4	0.001682422023481416	0.00974184244670416	set_C6	target
por004.valdiosera_2018_pnas	0_3_2_1_2_2800+	0_5_2_2_1_1_2800+	0	0	0.00974184244670416	set_C6	target
por004.valdiosera_2018_pnas	0_3_2_1_2_2800+	0_5_2_2_1_2_1_2800+	0	0	0.00974184244670416	set_C6	target
por004.valdiosera_2018_pnas	0_3_2_1_2_2800+	0_5_2_3_2_2800+	0	0	0.00974184244670416	set_C6	target
por004.valdiosera_2018_pnas	0_3_2_1_2_2800+	0_5_3_1_3_2800+	0.0039231416856819416	0.017065912759479628	0.00974184244670416	set_C6	target
por004.valdiosera_2018_pnas	0_3_2_1_2_2800+	0_5_3_2_3_2800+	0.02820162347978578	0.02064142986581549	0.00974184244670416	set_C6	target
por004.valdiosera_2018_pnas	0_3_2_1_2_2800+	0_6_3_2800-	0	0	0.00974184244670416	set_C6	target
poz44.malmstrom_2019_procRSocB	0_2_2_2_2800+	0_1_1_1_2_1_1_2800+	0	0	0.011896732283102724	set_C6	target
poz44.malmstrom_2019_procRSocB	0_2_2_2_2800+	0_1_2_3_C_2800+	0	0	0.011896732283102724	set_C6	target
poz44.malmstrom_2019_procRSocB	0_2_2_2_2800+	0_1_4_1_C_2800+	0	0	0.011896732283102724	set_C6	target
poz44.malmstrom_2019_procRSocB	0_2_2_2_2800+	0_1_4_3_C_2800+	0	0	0.011896732283102724	set_C6	target
poz44.malmstrom_2019_procRSocB	0_2_2_2_2800+	0_2_1_2_5_1_C_2800+	0	0	0.011896732283102724	set_C6	target
poz44.malmstrom_2019_procRSocB	0_2_2_2_2800+	0_2_1_4_2_1_2_C_2800+	0	0	0.011896732283102724	set_C6	target
poz44.malmstrom_2019_procRSocB	0_2_2_2_2800+	0_2_1_4_5_C_2800+	0.015780445788603995	0.09795527760635647	0.011896732283102724	set_C6	target
poz44.malmstrom_2019_procRSocB	0_2_2_2_2800+	0_2_1_5_2_C_2800+	0	0	0.011896732283102724	set_C6	target
poz44.malmstrom_2019_procRSocB	0_2_2_2_2800+	0_2_2_2_1_1_C_2800+	0.8392172067340921	0.13554105066333558	0.011896732283102724	set_C6	target
poz44.malmstrom_2019_procRSocB	0_2_2_2_2800+	0_2_2_3_2800+	0.14143314084718708	0.06761447967952594	0.011896732283102724	set_C6	target
poz44.malmstrom_2019_procRSocB	0_2_2_2_2800+	0_3_1_2800+	0	0	0.011896732283102724	set_C6	target
poz44.malmstrom_2019_procRSocB	0_2_2_2_2800+	0_3_2_2_2800+	0	0	0.011896732283102724	set_C6	target
poz44.malmstrom_2019_procRSocB	0_2_2_2_2800+	0_3_2_4_4_1_2800+	0	0	0.011896732283102724	set_C6	target
poz44.malmstrom_2019_procRSocB	0_2_2_2_2800+	0_3_2_5_2_2_2_2800+	0	0	0.011896732283102724	set_C6	target
poz44.malmstrom_2019_procRSocB	0_2_2_2_2800+	0_3_3_1_2800+	0	0	0.011896732283102724	set_C6	target
poz44.malmstrom_2019_procRSocB	0_2_2_2_2800+	0_3_3_3_C_2800+	0	0	0.011896732283102724	set_C6	target
poz44.malmstrom_2019_procRSocB	0_2_2_2_2800+	0_3_4_1_1_2800+	0	0	0.011896732283102724	set_C6	target
poz44.malmstrom_2019_procRSocB	0_2_2_2_2800+	0_3_4_1_2_1_C_2800+	0	0	0.011896732283102724	set_C6	target
poz44.malmstrom_2019_procRSocB	0_2_2_2_2800+	0_3_4_1_7_2800+	0	0	0.011896732283102724	set_C6	target
poz44.malmstrom_2019_procRSocB	0_2_2_2_2800+	0_3_4_2_2_C_2800+	0	0	0.011896732283102724	set_C6	target
poz44.malmstrom_2019_procRSocB	0_2_2_2_2800+	0_3_4_3_3_2_2_2800+	0	0	0.011896732283102724	set_C6	target
poz44.malmstrom_2019_procRSocB	0_2_2_2_2800+	0_4_2_1_4_2800+	0.003569206630116843	0.002645650807443154	0.011896732283102724	set_C6	target
poz44.malmstrom_2019_procRSocB	0_2_2_2_2800+	0_5_2_2_1_1_2800+	0	0	0.011896732283102724	set_C6	target
poz44.malmstrom_2019_procRSocB	0_2_2_2_2800+	0_5_2_2_1_2_1_2800+	0	0	0.011896732283102724	set_C6	target
poz44.malmstrom_2019_procRSocB	0_2_2_2_2800+	0_5_2_3_2_2800+	0	0	0.011896732283102724	set_C6	target
poz44.malmstrom_2019_procRSocB	0_2_2_2_2800+	0_5_3_1_3_2800+	0	0	0.011896732283102724	set_C6	target
poz44.malmstrom_2019_procRSocB	0_2_2_2_2800+	0_5_3_2_3_2800+	0	0	0.011896732283102724	set_C6	target
poz44.malmstrom_2019_procRSocB	0_2_2_2_2800+	0_6_3_2800-	0	0	0.011896732283102724	set_C6	target
poz81.malmstrom_2019_procRSocB	0_2_2_2_2800+	0_1_1_1_2_1_1_2800+	0	0	0.011646526316059273	set_C6	target
poz81.malmstrom_2019_procRSocB	0_2_2_2_2800+	0_1_2_3_C_2800+	0	0	0.011646526316059273	set_C6	target
poz81.malmstrom_2019_procRSocB	0_2_2_2_2800+	0_1_4_1_C_2800+	0	0	0.011646526316059273	set_C6	target
poz81.malmstrom_2019_procRSocB	0_2_2_2_2800+	0_1_4_3_C_2800+	0	0	0.011646526316059273	set_C6	target
poz81.malmstrom_2019_procRSocB	0_2_2_2_2800+	0_2_1_2_5_1_C_2800+	0	0	0.011646526316059273	set_C6	target
poz81.malmstrom_2019_procRSocB	0_2_2_2_2800+	0_2_1_4_2_1_2_C_2800+	0	0	0.011646526316059273	set_C6	target
poz81.malmstrom_2019_procRSocB	0_2_2_2_2800+	0_2_1_4_5_C_2800+	0.14669758079027442	0.1152531964346063	0.011646526316059273	set_C6	target
poz81.malmstrom_2019_procRSocB	0_2_2_2_2800+	0_2_1_5_2_C_2800+	0	0	0.011646526316059273	set_C6	target
poz81.malmstrom_2019_procRSocB	0_2_2_2_2800+	0_2_2_2_1_1_C_2800+	0.6746397729266473	0.1746674972256783	0.011646526316059273	set_C6	target
poz81.malmstrom_2019_procRSocB	0_2_2_2_2800+	0_2_2_3_2800+	0.17866264628307815	0.08134510368285977	0.011646526316059273	set_C6	target
poz81.malmstrom_2019_procRSocB	0_2_2_2_2800+	0_3_1_2800+	0	0	0.011646526316059273	set_C6	target
poz81.malmstrom_2019_procRSocB	0_2_2_2_2800+	0_3_2_2_2800+	0	0	0.011646526316059273	set_C6	target
poz81.malmstrom_2019_procRSocB	0_2_2_2_2800+	0_3_2_4_4_1_2800+	0	0	0.011646526316059273	set_C6	target
poz81.malmstrom_2019_procRSocB	0_2_2_2_2800+	0_3_2_5_2_2_2_2800+	0	0	0.011646526316059273	set_C6	target
poz81.malmstrom_2019_procRSocB	0_2_2_2_2800+	0_3_3_1_2800+	0	0	0.011646526316059273	set_C6	target
poz81.malmstrom_2019_procRSocB	0_2_2_2_2800+	0_3_3_3_C_2800+	0	0	0.011646526316059273	set_C6	target
poz81.malmstrom_2019_procRSocB	0_2_2_2_2800+	0_3_4_1_1_2800+	0	0	0.011646526316059273	set_C6	target
poz81.malmstrom_2019_procRSocB	0_2_2_2_2800+	0_3_4_1_2_1_C_2800+	0	0	0.011646526316059273	set_C6	target
poz81.malmstrom_2019_procRSocB	0_2_2_2_2800+	0_3_4_1_7_2800+	0	0	0.011646526316059273	set_C6	target
poz81.malmstrom_2019_procRSocB	0_2_2_2_2800+	0_3_4_2_2_C_2800+	0	0	0.011646526316059273	set_C6	target
poz81.malmstrom_2019_procRSocB	0_2_2_2_2800+	0_3_4_3_3_2_2_2800+	0	0	0.011646526316059273	set_C6	target
poz81.malmstrom_2019_procRSocB	0_2_2_2_2800+	0_4_2_1_4_2800+	0	0	0.011646526316059273	set_C6	target
poz81.malmstrom_2019_procRSocB	0_2_2_2_2800+	0_5_2_2_1_1_2800+	0	0	0.011646526316059273	set_C6	target
poz81.malmstrom_2019_procRSocB	0_2_2_2_2800+	0_5_2_2_1_2_1_2800+	0	0	0.011646526316059273	set_C6	target
poz81.malmstrom_2019_procRSocB	0_2_2_2_2800+	0_5_2_3_2_2800+	0	0	0.011646526316059273	set_C6	target
poz81.malmstrom_2019_procRSocB	0_2_2_2_2800+	0_5_3_1_3_2800+	0	0	0.011646526316059273	set_C6	target
poz81.malmstrom_2019_procRSocB	0_2_2_2_2800+	0_5_3_2_3_2800+	0	0	0.011646526316059273	set_C6	target
poz81.malmstrom_2019_procRSocB	0_2_2_2_2800+	0_6_3_2800-	0	0	0.011646526316059273	set_C6	target
prs009.sanchezQuinto_2019_pnas	0_3_1_2_2_1_2800+	0_1_1_1_2_1_1_2800+	0	0	0.0062142305710781755	set_C6	target
prs009.sanchezQuinto_2019_pnas	0_3_1_2_2_1_2800+	0_1_2_3_C_2800+	0	0	0.0062142305710781755	set_C6	target
prs009.sanchezQuinto_2019_pnas	0_3_1_2_2_1_2800+	0_1_4_1_C_2800+	0	0	0.0062142305710781755	set_C6	target
prs009.sanchezQuinto_2019_pnas	0_3_1_2_2_1_2800+	0_1_4_3_C_2800+	0	0	0.0062142305710781755	set_C6	target
prs009.sanchezQuinto_2019_pnas	0_3_1_2_2_1_2800+	0_2_1_2_5_1_C_2800+	0	0	0.0062142305710781755	set_C6	target
prs009.sanchezQuinto_2019_pnas	0_3_1_2_2_1_2800+	0_2_1_4_2_1_2_C_2800+	0	0	0.0062142305710781755	set_C6	target
prs009.sanchezQuinto_2019_pnas	0_3_1_2_2_1_2800+	0_2_1_4_5_C_2800+	0	0	0.0062142305710781755	set_C6	target
prs009.sanchezQuinto_2019_pnas	0_3_1_2_2_1_2800+	0_2_1_5_2_C_2800+	0	0	0.0062142305710781755	set_C6	target
prs009.sanchezQuinto_2019_pnas	0_3_1_2_2_1_2800+	0_2_2_2_1_1_C_2800+	0	0	0.0062142305710781755	set_C6	target
prs009.sanchezQuinto_2019_pnas	0_3_1_2_2_1_2800+	0_2_2_3_2800+	0	0	0.0062142305710781755	set_C6	target
prs009.sanchezQuinto_2019_pnas	0_3_1_2_2_1_2800+	0_3_1_2800+	0.9642102497616619	0.05129754009644845	0.0062142305710781755	set_C6	target
prs009.sanchezQuinto_2019_pnas	0_3_1_2_2_1_2800+	0_3_2_2_2800+	0	0	0.0062142305710781755	set_C6	target
prs009.sanchezQuinto_2019_pnas	0_3_1_2_2_1_2800+	0_3_2_4_4_1_2800+	0.03578975023833813	0.051297540096448685	0.0062142305710781755	set_C6	target
prs009.sanchezQuinto_2019_pnas	0_3_1_2_2_1_2800+	0_3_2_5_2_2_2_2800+	0	0	0.0062142305710781755	set_C6	target
prs009.sanchezQuinto_2019_pnas	0_3_1_2_2_1_2800+	0_3_3_1_2800+	0	0	0.0062142305710781755	set_C6	target
prs009.sanchezQuinto_2019_pnas	0_3_1_2_2_1_2800+	0_3_3_3_C_2800+	0	0	0.0062142305710781755	set_C6	target
prs009.sanchezQuinto_2019_pnas	0_3_1_2_2_1_2800+	0_3_4_1_1_2800+	0	0	0.0062142305710781755	set_C6	target
prs009.sanchezQuinto_2019_pnas	0_3_1_2_2_1_2800+	0_3_4_1_2_1_C_2800+	0	0	0.0062142305710781755	set_C6	target
prs009.sanchezQuinto_2019_pnas	0_3_1_2_2_1_2800+	0_3_4_1_7_2800+	0	0	0.0062142305710781755	set_C6	target
prs009.sanchezQuinto_2019_pnas	0_3_1_2_2_1_2800+	0_3_4_2_2_C_2800+	0	0	0.0062142305710781755	set_C6	target
prs009.sanchezQuinto_2019_pnas	0_3_1_2_2_1_2800+	0_3_4_3_3_2_2_2800+	0	0	0.0062142305710781755	set_C6	target
prs009.sanchezQuinto_2019_pnas	0_3_1_2_2_1_2800+	0_4_2_1_4_2800+	0	0	0.0062142305710781755	set_C6	target
prs009.sanchezQuinto_2019_pnas	0_3_1_2_2_1_2800+	0_5_2_2_1_1_2800+	0	0	0.0062142305710781755	set_C6	target
prs009.sanchezQuinto_2019_pnas	0_3_1_2_2_1_2800+	0_5_2_2_1_2_1_2800+	0	0	0.0062142305710781755	set_C6	target
prs009.sanchezQuinto_2019_pnas	0_3_1_2_2_1_2800+	0_5_2_3_2_2800+	0	0	0.0062142305710781755	set_C6	target
prs009.sanchezQuinto_2019_pnas	0_3_1_2_2_1_2800+	0_5_3_1_3_2800+	0	0	0.0062142305710781755	set_C6	target
prs009.sanchezQuinto_2019_pnas	0_3_1_2_2_1_2800+	0_5_3_2_3_2800+	0	0	0.0062142305710781755	set_C6	target
prs009.sanchezQuinto_2019_pnas	0_3_1_2_2_1_2800+	0_6_3_2800-	0	0	0.0062142305710781755	set_C6	target
prs013.sanchezQuinto_2019_pnas	0_3_1_2_3_1_2800+	0_1_1_1_2_1_1_2800+	0	0	0.006378785884047126	set_C6	target
prs013.sanchezQuinto_2019_pnas	0_3_1_2_3_1_2800+	0_1_2_3_C_2800+	0	0	0.006378785884047126	set_C6	target
prs013.sanchezQuinto_2019_pnas	0_3_1_2_3_1_2800+	0_1_4_1_C_2800+	0	0	0.006378785884047126	set_C6	target
prs013.sanchezQuinto_2019_pnas	0_3_1_2_3_1_2800+	0_1_4_3_C_2800+	0	0	0.006378785884047126	set_C6	target
prs013.sanchezQuinto_2019_pnas	0_3_1_2_3_1_2800+	0_2_1_2_5_1_C_2800+	0	0	0.006378785884047126	set_C6	target
prs013.sanchezQuinto_2019_pnas	0_3_1_2_3_1_2800+	0_2_1_4_2_1_2_C_2800+	0	0	0.006378785884047126	set_C6	target
prs013.sanchezQuinto_2019_pnas	0_3_1_2_3_1_2800+	0_2_1_4_5_C_2800+	0	0	0.006378785884047126	set_C6	target
prs013.sanchezQuinto_2019_pnas	0_3_1_2_3_1_2800+	0_2_1_5_2_C_2800+	0	0	0.006378785884047126	set_C6	target
prs013.sanchezQuinto_2019_pnas	0_3_1_2_3_1_2800+	0_2_2_2_1_1_C_2800+	0	0	0.006378785884047126	set_C6	target
prs013.sanchezQuinto_2019_pnas	0_3_1_2_3_1_2800+	0_2_2_3_2800+	0	0	0.006378785884047126	set_C6	target
prs013.sanchezQuinto_2019_pnas	0_3_1_2_3_1_2800+	0_3_1_2800+	1	0	0.006378785884047126	set_C6	target
prs013.sanchezQuinto_2019_pnas	0_3_1_2_3_1_2800+	0_3_2_2_2800+	0	0	0.006378785884047126	set_C6	target
prs013.sanchezQuinto_2019_pnas	0_3_1_2_3_1_2800+	0_3_2_4_4_1_2800+	0	0	0.006378785884047126	set_C6	target
prs013.sanchezQuinto_2019_pnas	0_3_1_2_3_1_2800+	0_3_2_5_2_2_2_2800+	0	0	0.006378785884047126	set_C6	target
prs013.sanchezQuinto_2019_pnas	0_3_1_2_3_1_2800+	0_3_3_1_2800+	0	0	0.006378785884047126	set_C6	target
prs013.sanchezQuinto_2019_pnas	0_3_1_2_3_1_2800+	0_3_3_3_C_2800+	0	0	0.006378785884047126	set_C6	target
prs013.sanchezQuinto_2019_pnas	0_3_1_2_3_1_2800+	0_3_4_1_1_2800+	0	0	0.006378785884047126	set_C6	target
prs013.sanchezQuinto_2019_pnas	0_3_1_2_3_1_2800+	0_3_4_1_2_1_C_2800+	0	0	0.006378785884047126	set_C6	target
prs013.sanchezQuinto_2019_pnas	0_3_1_2_3_1_2800+	0_3_4_1_7_2800+	0	0	0.006378785884047126	set_C6	target
prs013.sanchezQuinto_2019_pnas	0_3_1_2_3_1_2800+	0_3_4_2_2_C_2800+	0	0	0.006378785884047126	set_C6	target
prs013.sanchezQuinto_2019_pnas	0_3_1_2_3_1_2800+	0_3_4_3_3_2_2_2800+	0	0	0.006378785884047126	set_C6	target
prs013.sanchezQuinto_2019_pnas	0_3_1_2_3_1_2800+	0_4_2_1_4_2800+	0	0	0.006378785884047126	set_C6	target
prs013.sanchezQuinto_2019_pnas	0_3_1_2_3_1_2800+	0_5_2_2_1_1_2800+	0	0	0.006378785884047126	set_C6	target
prs013.sanchezQuinto_2019_pnas	0_3_1_2_3_1_2800+	0_5_2_2_1_2_1_2800+	0	0	0.006378785884047126	set_C6	target
prs013.sanchezQuinto_2019_pnas	0_3_1_2_3_1_2800+	0_5_2_3_2_2800+	0	0	0.006378785884047126	set_C6	target
prs013.sanchezQuinto_2019_pnas	0_3_1_2_3_1_2800+	0_5_3_1_3_2800+	0	0	0.006378785884047126	set_C6	target
prs013.sanchezQuinto_2019_pnas	0_3_1_2_3_1_2800+	0_5_3_2_3_2800+	0	0	0.006378785884047126	set_C6	target
prs013.sanchezQuinto_2019_pnas	0_3_1_2_3_1_2800+	0_6_3_2800-	0	0	0.006378785884047126	set_C6	target
prs016.sanchezQuinto_2019_pnas	0_3_1_2_2_1_2800+	0_1_1_1_2_1_1_2800+	0	0	0.006074363459959131	set_C6	target
prs016.sanchezQuinto_2019_pnas	0_3_1_2_2_1_2800+	0_1_2_3_C_2800+	0	0	0.006074363459959131	set_C6	target
prs016.sanchezQuinto_2019_pnas	0_3_1_2_2_1_2800+	0_1_4_1_C_2800+	0	0	0.006074363459959131	set_C6	target
prs016.sanchezQuinto_2019_pnas	0_3_1_2_2_1_2800+	0_1_4_3_C_2800+	0	0	0.006074363459959131	set_C6	target
prs016.sanchezQuinto_2019_pnas	0_3_1_2_2_1_2800+	0_2_1_2_5_1_C_2800+	0	0	0.006074363459959131	set_C6	target
prs016.sanchezQuinto_2019_pnas	0_3_1_2_2_1_2800+	0_2_1_4_2_1_2_C_2800+	0	0	0.006074363459959131	set_C6	target
prs016.sanchezQuinto_2019_pnas	0_3_1_2_2_1_2800+	0_2_1_4_5_C_2800+	0	0	0.006074363459959131	set_C6	target
prs016.sanchezQuinto_2019_pnas	0_3_1_2_2_1_2800+	0_2_1_5_2_C_2800+	0	0	0.006074363459959131	set_C6	target
prs016.sanchezQuinto_2019_pnas	0_3_1_2_2_1_2800+	0_2_2_2_1_1_C_2800+	0	0	0.006074363459959131	set_C6	target
prs016.sanchezQuinto_2019_pnas	0_3_1_2_2_1_2800+	0_2_2_3_2800+	0	0	0.006074363459959131	set_C6	target
prs016.sanchezQuinto_2019_pnas	0_3_1_2_2_1_2800+	0_3_1_2800+	0.9474935900520554	0.04454716202719193	0.006074363459959131	set_C6	target
prs016.sanchezQuinto_2019_pnas	0_3_1_2_2_1_2800+	0_3_2_2_2800+	0	0	0.006074363459959131	set_C6	target
prs016.sanchezQuinto_2019_pnas	0_3_1_2_2_1_2800+	0_3_2_4_4_1_2800+	0.01457559567094513	0.03681724220571244	0.006074363459959131	set_C6	target
prs016.sanchezQuinto_2019_pnas	0_3_1_2_2_1_2800+	0_3_2_5_2_2_2_2800+	0	0	0.006074363459959131	set_C6	target
prs016.sanchezQuinto_2019_pnas	0_3_1_2_2_1_2800+	0_3_3_1_2800+	0	0	0.006074363459959131	set_C6	target
prs016.sanchezQuinto_2019_pnas	0_3_1_2_2_1_2800+	0_3_3_3_C_2800+	0	0	0.006074363459959131	set_C6	target
prs016.sanchezQuinto_2019_pnas	0_3_1_2_2_1_2800+	0_3_4_1_1_2800+	0	0	0.006074363459959131	set_C6	target
prs016.sanchezQuinto_2019_pnas	0_3_1_2_2_1_2800+	0_3_4_1_2_1_C_2800+	0	0	0.006074363459959131	set_C6	target
prs016.sanchezQuinto_2019_pnas	0_3_1_2_2_1_2800+	0_3_4_1_7_2800+	0	0	0.006074363459959131	set_C6	target
prs016.sanchezQuinto_2019_pnas	0_3_1_2_2_1_2800+	0_3_4_2_2_C_2800+	0	0	0.006074363459959131	set_C6	target
prs016.sanchezQuinto_2019_pnas	0_3_1_2_2_1_2800+	0_3_4_3_3_2_2_2800+	0.037930814276999444	0.02090004730655905	0.006074363459959131	set_C6	target
prs016.sanchezQuinto_2019_pnas	0_3_1_2_2_1_2800+	0_4_2_1_4_2800+	0	0	0.006074363459959131	set_C6	target
prs016.sanchezQuinto_2019_pnas	0_3_1_2_2_1_2800+	0_5_2_2_1_1_2800+	0	0	0.006074363459959131	set_C6	target
prs016.sanchezQuinto_2019_pnas	0_3_1_2_2_1_2800+	0_5_2_2_1_2_1_2800+	0	0	0.006074363459959131	set_C6	target
prs016.sanchezQuinto_2019_pnas	0_3_1_2_2_1_2800+	0_5_2_3_2_2800+	0	0	0.006074363459959131	set_C6	target
prs016.sanchezQuinto_2019_pnas	0_3_1_2_2_1_2800+	0_5_3_1_3_2800+	0	0	0.006074363459959131	set_C6	target
prs016.sanchezQuinto_2019_pnas	0_3_1_2_2_1_2800+	0_5_3_2_3_2800+	0	0	0.006074363459959131	set_C6	target
prs016.sanchezQuinto_2019_pnas	0_3_1_2_2_1_2800+	0_6_3_2800-	0	0	0.006074363459959131	set_C6	target
ros3.malmstrom_2019_procRSocB	0_3_3_2_2_1_2800+	0_1_1_1_2_1_1_2800+	2.6375983400199113e-4	0.00994386039664139	0.009501319563484649	set_C6	target
ros3.malmstrom_2019_procRSocB	0_3_3_2_2_1_2800+	0_1_2_3_C_2800+	0.09504094186586634	0.022804956812840508	0.009501319563484649	set_C6	target
ros3.malmstrom_2019_procRSocB	0_3_3_2_2_1_2800+	0_1_4_1_C_2800+	0	0	0.009501319563484649	set_C6	target
ros3.malmstrom_2019_procRSocB	0_3_3_2_2_1_2800+	0_1_4_3_C_2800+	0	0	0.009501319563484649	set_C6	target
ros3.malmstrom_2019_procRSocB	0_3_3_2_2_1_2800+	0_2_1_2_5_1_C_2800+	0	0	0.009501319563484649	set_C6	target
ros3.malmstrom_2019_procRSocB	0_3_3_2_2_1_2800+	0_2_1_4_2_1_2_C_2800+	0	0	0.009501319563484649	set_C6	target
ros3.malmstrom_2019_procRSocB	0_3_3_2_2_1_2800+	0_2_1_4_5_C_2800+	0	0	0.009501319563484649	set_C6	target
ros3.malmstrom_2019_procRSocB	0_3_3_2_2_1_2800+	0_2_1_5_2_C_2800+	0	0	0.009501319563484649	set_C6	target
ros3.malmstrom_2019_procRSocB	0_3_3_2_2_1_2800+	0_2_2_2_1_1_C_2800+	0	0	0.009501319563484649	set_C6	target
ros3.malmstrom_2019_procRSocB	0_3_3_2_2_1_2800+	0_2_2_3_2800+	0	0	0.009501319563484649	set_C6	target
ros3.malmstrom_2019_procRSocB	0_3_3_2_2_1_2800+	0_3_1_2800+	0.14800760457386558	0.04659695999198052	0.009501319563484649	set_C6	target
ros3.malmstrom_2019_procRSocB	0_3_3_2_2_1_2800+	0_3_2_2_2800+	0	0	0.009501319563484649	set_C6	target
ros3.malmstrom_2019_procRSocB	0_3_3_2_2_1_2800+	0_3_2_4_4_1_2800+	0.08310038960568822	0.06906500283849794	0.009501319563484649	set_C6	target
ros3.malmstrom_2019_procRSocB	0_3_3_2_2_1_2800+	0_3_2_5_2_2_2_2800+	0	0.05798299333366099	0.009501319563484649	set_C6	target
ros3.malmstrom_2019_procRSocB	0_3_3_2_2_1_2800+	0_3_3_1_2800+	0.5000097474731576	0.06289514723307137	0.009501319563484649	set_C6	target
ros3.malmstrom_2019_procRSocB	0_3_3_2_2_1_2800+	0_3_3_3_C_2800+	0.12271224329101983	0.02763634542912705	0.009501319563484649	set_C6	target
ros3.malmstrom_2019_procRSocB	0_3_3_2_2_1_2800+	0_3_4_1_1_2800+	0.024679122984290817	0.014469661545373554	0.009501319563484649	set_C6	target
ros3.malmstrom_2019_procRSocB	0_3_3_2_2_1_2800+	0_3_4_1_2_1_C_2800+	0	0	0.009501319563484649	set_C6	target
ros3.malmstrom_2019_procRSocB	0_3_3_2_2_1_2800+	0_3_4_1_7_2800+	0	0	0.009501319563484649	set_C6	target
ros3.malmstrom_2019_procRSocB	0_3_3_2_2_1_2800+	0_3_4_2_2_C_2800+	0	0	0.009501319563484649	set_C6	target
ros3.malmstrom_2019_procRSocB	0_3_3_2_2_1_2800+	0_3_4_3_3_2_2_2800+	0	0	0.009501319563484649	set_C6	target
ros3.malmstrom_2019_procRSocB	0_3_3_2_2_1_2800+	0_4_2_1_4_2800+	0	5.733787849864575e-4	0.009501319563484649	set_C6	target
ros3.malmstrom_2019_procRSocB	0_3_3_2_2_1_2800+	0_5_2_2_1_1_2800+	0	0	0.009501319563484649	set_C6	target
ros3.malmstrom_2019_procRSocB	0_3_3_2_2_1_2800+	0_5_2_2_1_2_1_2800+	0	0	0.009501319563484649	set_C6	target
ros3.malmstrom_2019_procRSocB	0_3_3_2_2_1_2800+	0_5_2_3_2_2800+	0	0	0.009501319563484649	set_C6	target
ros3.malmstrom_2019_procRSocB	0_3_3_2_2_1_2800+	0_5_3_1_3_2800+	0.00827015480070304	0.0199120643295154	0.009501319563484649	set_C6	target
ros3.malmstrom_2019_procRSocB	0_3_3_2_2_1_2800+	0_5_3_2_3_2800+	0.017916035571406495	0.016567924057291628	0.009501319563484649	set_C6	target
ros3.malmstrom_2019_procRSocB	0_3_3_2_2_1_2800+	0_6_3_2800-	0	6.065318666850776e-6	0.009501319563484649	set_C6	target
ros5.malmstrom_2019_procRSocB	0_3_3_2_2_1_2800+	0_1_1_1_2_1_1_2800+	0	0	0.010339157680372229	set_C6	target
ros5.malmstrom_2019_procRSocB	0_3_3_2_2_1_2800+	0_1_2_3_C_2800+	0.08045364148757948	0.021829960756044996	0.010339157680372229	set_C6	target
ros5.malmstrom_2019_procRSocB	0_3_3_2_2_1_2800+	0_1_4_1_C_2800+	0	0	0.010339157680372229	set_C6	target
ros5.malmstrom_2019_procRSocB	0_3_3_2_2_1_2800+	0_1_4_3_C_2800+	0	0	0.010339157680372229	set_C6	target
ros5.malmstrom_2019_procRSocB	0_3_3_2_2_1_2800+	0_2_1_2_5_1_C_2800+	0	0	0.010339157680372229	set_C6	target
ros5.malmstrom_2019_procRSocB	0_3_3_2_2_1_2800+	0_2_1_4_2_1_2_C_2800+	0	0	0.010339157680372229	set_C6	target
ros5.malmstrom_2019_procRSocB	0_3_3_2_2_1_2800+	0_2_1_4_5_C_2800+	0	0	0.010339157680372229	set_C6	target
ros5.malmstrom_2019_procRSocB	0_3_3_2_2_1_2800+	0_2_1_5_2_C_2800+	0	0	0.010339157680372229	set_C6	target
ros5.malmstrom_2019_procRSocB	0_3_3_2_2_1_2800+	0_2_2_2_1_1_C_2800+	0	0	0.010339157680372229	set_C6	target
ros5.malmstrom_2019_procRSocB	0_3_3_2_2_1_2800+	0_2_2_3_2800+	0	0	0.010339157680372229	set_C6	target
ros5.malmstrom_2019_procRSocB	0_3_3_2_2_1_2800+	0_3_1_2800+	0.1324854437635305	0.04279083366702781	0.010339157680372229	set_C6	target
ros5.malmstrom_2019_procRSocB	0_3_3_2_2_1_2800+	0_3_2_2_2800+	0	0	0.010339157680372229	set_C6	target
ros5.malmstrom_2019_procRSocB	0_3_3_2_2_1_2800+	0_3_2_4_4_1_2800+	0.03286768800830896	0.05628898109117795	0.010339157680372229	set_C6	target
ros5.malmstrom_2019_procRSocB	0_3_3_2_2_1_2800+	0_3_2_5_2_2_2_2800+	0	0	0.010339157680372229	set_C6	target
ros5.malmstrom_2019_procRSocB	0_3_3_2_2_1_2800+	0_3_3_1_2800+	0.5233217842178761	0.08083970379110994	0.010339157680372229	set_C6	target
ros5.malmstrom_2019_procRSocB	0_3_3_2_2_1_2800+	0_3_3_3_C_2800+	0.15885115674676584	0.038094550836812846	0.010339157680372229	set_C6	target
ros5.malmstrom_2019_procRSocB	0_3_3_2_2_1_2800+	0_3_4_1_1_2800+	0	0	0.010339157680372229	set_C6	target
ros5.malmstrom_2019_procRSocB	0_3_3_2_2_1_2800+	0_3_4_1_2_1_C_2800+	0	0	0.010339157680372229	set_C6	target
ros5.malmstrom_2019_procRSocB	0_3_3_2_2_1_2800+	0_3_4_1_7_2800+	0	0	0.010339157680372229	set_C6	target
ros5.malmstrom_2019_procRSocB	0_3_3_2_2_1_2800+	0_3_4_2_2_C_2800+	0	0	0.010339157680372229	set_C6	target
ros5.malmstrom_2019_procRSocB	0_3_3_2_2_1_2800+	0_3_4_3_3_2_2_2800+	0	0	0.010339157680372229	set_C6	target
ros5.malmstrom_2019_procRSocB	0_3_3_2_2_1_2800+	0_4_2_1_4_2800+	2.365786764989214e-4	0.0010297065276218618	0.010339157680372229	set_C6	target
ros5.malmstrom_2019_procRSocB	0_3_3_2_2_1_2800+	0_5_2_2_1_1_2800+	0.0030018248110814006	0.016163956500133393	0.010339157680372229	set_C6	target
ros5.malmstrom_2019_procRSocB	0_3_3_2_2_1_2800+	0_5_2_2_1_2_1_2800+	0	0	0.010339157680372229	set_C6	target
ros5.malmstrom_2019_procRSocB	0_3_3_2_2_1_2800+	0_5_2_3_2_2800+	0	0	0.010339157680372229	set_C6	target
ros5.malmstrom_2019_procRSocB	0_3_3_2_2_1_2800+	0_5_3_1_3_2800+	0.015767412504513866	0.03502192460012056	0.010339157680372229	set_C6	target
ros5.malmstrom_2019_procRSocB	0_3_3_2_2_1_2800+	0_5_3_2_3_2800+	0.05301446978384491	0.022058208962436238	0.010339157680372229	set_C6	target
ros5.malmstrom_2019_procRSocB	0_3_3_2_2_1_2800+	0_6_3_2800-	0	1.4270951092221009e-5	0.010339157680372229	set_C6	target
rtp001.rodriguezVarela_2022_cell	0_1_2_4_6_C_2800-	0_1_1_1_2_1_1_2800+	0.04817588176277166	0.0188459780947957	0.009460613558493291	set_C6	target
rtp001.rodriguezVarela_2022_cell	0_1_2_4_6_C_2800-	0_1_2_3_C_2800+	0.8641465093707583	0.05348854040036592	0.009460613558493291	set_C6	target
rtp001.rodriguezVarela_2022_cell	0_1_2_4_6_C_2800-	0_1_4_1_C_2800+	0.019595284170629577	0.03992050975137065	0.009460613558493291	set_C6	target
rtp001.rodriguezVarela_2022_cell	0_1_2_4_6_C_2800-	0_1_4_3_C_2800+	0	0.009581288142145636	0.009460613558493291	set_C6	target
rtp001.rodriguezVarela_2022_cell	0_1_2_4_6_C_2800-	0_2_1_2_5_1_C_2800+	0.023972715570647313	0.04272161184699784	0.009460613558493291	set_C6	target
rtp001.rodriguezVarela_2022_cell	0_1_2_4_6_C_2800-	0_2_1_4_2_1_2_C_2800+	0	0	0.009460613558493291	set_C6	target
rtp001.rodriguezVarela_2022_cell	0_1_2_4_6_C_2800-	0_2_1_4_5_C_2800+	0	0	0.009460613558493291	set_C6	target
rtp001.rodriguezVarela_2022_cell	0_1_2_4_6_C_2800-	0_2_1_5_2_C_2800+	0	0	0.009460613558493291	set_C6	target
rtp001.rodriguezVarela_2022_cell	0_1_2_4_6_C_2800-	0_2_2_2_1_1_C_2800+	0	0	0.009460613558493291	set_C6	target
rtp001.rodriguezVarela_2022_cell	0_1_2_4_6_C_2800-	0_2_2_3_2800+	0	0	0.009460613558493291	set_C6	target
rtp001.rodriguezVarela_2022_cell	0_1_2_4_6_C_2800-	0_3_1_2800+	0.025085013562115507	0.013895513693398026	0.009460613558493291	set_C6	target
rtp001.rodriguezVarela_2022_cell	0_1_2_4_6_C_2800-	0_3_2_2_2800+	0	0	0.009460613558493291	set_C6	target
rtp001.rodriguezVarela_2022_cell	0_1_2_4_6_C_2800-	0_3_2_4_4_1_2800+	0	0	0.009460613558493291	set_C6	target
rtp001.rodriguezVarela_2022_cell	0_1_2_4_6_C_2800-	0_3_2_5_2_2_2_2800+	0	0	0.009460613558493291	set_C6	target
rtp001.rodriguezVarela_2022_cell	0_1_2_4_6_C_2800-	0_3_3_1_2800+	0	0	0.009460613558493291	set_C6	target
rtp001.rodriguezVarela_2022_cell	0_1_2_4_6_C_2800-	0_3_3_3_C_2800+	0	0.006854062970287863	0.009460613558493291	set_C6	target
rtp001.rodriguezVarela_2022_cell	0_1_2_4_6_C_2800-	0_3_4_1_1_2800+	0.0049878386889055226	0.015623518398525228	0.009460613558493291	set_C6	target
rtp001.rodriguezVarela_2022_cell	0_1_2_4_6_C_2800-	0_3_4_1_2_1_C_2800+	0.005725094118162146	0.004315128918310109	0.009460613558493291	set_C6	target
rtp001.rodriguezVarela_2022_cell	0_1_2_4_6_C_2800-	0_3_4_1_7_2800+	0	0.006980200609070753	0.009460613558493291	set_C6	target
rtp001.rodriguezVarela_2022_cell	0_1_2_4_6_C_2800-	0_3_4_2_2_C_2800+	0	0	0.009460613558493291	set_C6	target
rtp001.rodriguezVarela_2022_cell	0_1_2_4_6_C_2800-	0_3_4_3_3_2_2_2800+	0	0	0.009460613558493291	set_C6	target
rtp001.rodriguezVarela_2022_cell	0_1_2_4_6_C_2800-	0_4_2_1_4_2800+	0	6.180486522014587e-4	0.009460613558493291	set_C6	target
rtp001.rodriguezVarela_2022_cell	0_1_2_4_6_C_2800-	0_5_2_2_1_1_2800+	0.0010514367854198455	0.011043484662824565	0.009460613558493291	set_C6	target
rtp001.rodriguezVarela_2022_cell	0_1_2_4_6_C_2800-	0_5_2_2_1_2_1_2800+	0	0	0.009460613558493291	set_C6	target
rtp001.rodriguezVarela_2022_cell	0_1_2_4_6_C_2800-	0_5_2_3_2_2800+	0.007260225970590124	0.014446942575335566	0.009460613558493291	set_C6	target
rtp001.rodriguezVarela_2022_cell	0_1_2_4_6_C_2800-	0_5_3_1_3_2800+	0	0	0.009460613558493291	set_C6	target
rtp001.rodriguezVarela_2022_cell	0_1_2_4_6_C_2800-	0_5_3_2_3_2800+	0	0	0.009460613558493291	set_C6	target
rtp001.rodriguezVarela_2022_cell	0_1_2_4_6_C_2800-	0_6_3_2800-	0	0	0.009460613558493291	set_C6	target
rtp003.rodriguezVarela_2022_cell	0_1_2_4_2_C_2800-	0_1_1_1_2_1_1_2800+	0.1797921184079121	0.03339979844851155	0.011967087077028284	set_C6	target
rtp003.rodriguezVarela_2022_cell	0_1_2_4_2_C_2800-	0_1_2_3_C_2800+	0.7086520412263063	0.05935104453142781	0.011967087077028284	set_C6	target
rtp003.rodriguezVarela_2022_cell	0_1_2_4_2_C_2800-	0_1_4_1_C_2800+	0	0	0.011967087077028284	set_C6	target
rtp003.rodriguezVarela_2022_cell	0_1_2_4_2_C_2800-	0_1_4_3_C_2800+	0.040099444873258366	0.04125192883558673	0.011967087077028284	set_C6	target
rtp003.rodriguezVarela_2022_cell	0_1_2_4_2_C_2800-	0_2_1_2_5_1_C_2800+	0	0	0.011967087077028284	set_C6	target
rtp003.rodriguezVarela_2022_cell	0_1_2_4_2_C_2800-	0_2_1_4_2_1_2_C_2800+	0	0	0.011967087077028284	set_C6	target
rtp003.rodriguezVarela_2022_cell	0_1_2_4_2_C_2800-	0_2_1_4_5_C_2800+	0	0	0.011967087077028284	set_C6	target
rtp003.rodriguezVarela_2022_cell	0_1_2_4_2_C_2800-	0_2_1_5_2_C_2800+	0	0	0.011967087077028284	set_C6	target
rtp003.rodriguezVarela_2022_cell	0_1_2_4_2_C_2800-	0_2_2_2_1_1_C_2800+	0	0	0.011967087077028284	set_C6	target
rtp003.rodriguezVarela_2022_cell	0_1_2_4_2_C_2800-	0_2_2_3_2800+	0	0	0.011967087077028284	set_C6	target
rtp003.rodriguezVarela_2022_cell	0_1_2_4_2_C_2800-	0_3_1_2800+	0	0.005207311713424093	0.011967087077028284	set_C6	target
rtp003.rodriguezVarela_2022_cell	0_1_2_4_2_C_2800-	0_3_2_2_2800+	0	0	0.011967087077028284	set_C6	target
rtp003.rodriguezVarela_2022_cell	0_1_2_4_2_C_2800-	0_3_2_4_4_1_2800+	0	0	0.011967087077028284	set_C6	target
rtp003.rodriguezVarela_2022_cell	0_1_2_4_2_C_2800-	0_3_2_5_2_2_2_2800+	0	0	0.011967087077028284	set_C6	target
rtp003.rodriguezVarela_2022_cell	0_1_2_4_2_C_2800-	0_3_3_1_2800+	0	4.5940244370788806e-4	0.011967087077028284	set_C6	target
rtp003.rodriguezVarela_2022_cell	0_1_2_4_2_C_2800-	0_3_3_3_C_2800+	0.015351440468831464	0.014685374658990218	0.011967087077028284	set_C6	target
rtp003.rodriguezVarela_2022_cell	0_1_2_4_2_C_2800-	0_3_4_1_1_2800+	0.010093534979027765	0.020256226409278648	0.011967087077028284	set_C6	target
rtp003.rodriguezVarela_2022_cell	0_1_2_4_2_C_2800-	0_3_4_1_2_1_C_2800+	9.83874872894766e-4	0.00406581255486217	0.011967087077028284	set_C6	target
rtp003.rodriguezVarela_2022_cell	0_1_2_4_2_C_2800-	0_3_4_1_7_2800+	0	0	0.011967087077028284	set_C6	target
rtp003.rodriguezVarela_2022_cell	0_1_2_4_2_C_2800-	0_3_4_2_2_C_2800+	0	0	0.011967087077028284	set_C6	target
rtp003.rodriguezVarela_2022_cell	0_1_2_4_2_C_2800-	0_3_4_3_3_2_2_2800+	0	0	0.011967087077028284	set_C6	target
rtp003.rodriguezVarela_2022_cell	0_1_2_4_2_C_2800-	0_4_2_1_4_2800+	0.014219728639723123	0.0036452226008308803	0.011967087077028284	set_C6	target
rtp003.rodriguezVarela_2022_cell	0_1_2_4_2_C_2800-	0_5_2_2_1_1_2800+	0.023742787083090803	0.01283025144874635	0.011967087077028284	set_C6	target
rtp003.rodriguezVarela_2022_cell	0_1_2_4_2_C_2800-	0_5_2_2_1_2_1_2800+	0	0	0.011967087077028284	set_C6	target
rtp003.rodriguezVarela_2022_cell	0_1_2_4_2_C_2800-	0_5_2_3_2_2800+	0	0	0.011967087077028284	set_C6	target
rtp003.rodriguezVarela_2022_cell	0_1_2_4_2_C_2800-	0_5_3_1_3_2800+	0	0.0019823163583831804	0.011967087077028284	set_C6	target
rtp003.rodriguezVarela_2022_cell	0_1_2_4_2_C_2800-	0_5_3_2_3_2800+	0.006962019937704866	0.010192648728083176	0.011967087077028284	set_C6	target
rtp003.rodriguezVarela_2022_cell	0_1_2_4_2_C_2800-	0_6_3_2800-	1.0300951125040802e-4	1.5712290741458132e-4	0.011967087077028284	set_C6	target
sal002.rodriguezVarela_2022_cell	0_2_1_1_C_2800-	0_1_1_1_2_1_1_2800+	0	0	0.012023499534388991	set_C6	target
sal002.rodriguezVarela_2022_cell	0_2_1_1_C_2800-	0_1_2_3_C_2800+	0.08546267735654325	0.033840916397531784	0.012023499534388991	set_C6	target
sal002.rodriguezVarela_2022_cell	0_2_1_1_C_2800-	0_1_4_1_C_2800+	0	0	0.012023499534388991	set_C6	target
sal002.rodriguezVarela_2022_cell	0_2_1_1_C_2800-	0_1_4_3_C_2800+	0	0	0.012023499534388991	set_C6	target
sal002.rodriguezVarela_2022_cell	0_2_1_1_C_2800-	0_2_1_2_5_1_C_2800+	0	0	0.012023499534388991	set_C6	target
sal002.rodriguezVarela_2022_cell	0_2_1_1_C_2800-	0_2_1_4_2_1_2_C_2800+	0.6547550000174934	0.0678676034811218	0.012023499534388991	set_C6	target
sal002.rodriguezVarela_2022_cell	0_2_1_1_C_2800-	0_2_1_4_5_C_2800+	0	0	0.012023499534388991	set_C6	target
sal002.rodriguezVarela_2022_cell	0_2_1_1_C_2800-	0_2_1_5_2_C_2800+	0.21637509552311984	0.14467895805399675	0.012023499534388991	set_C6	target
sal002.rodriguezVarela_2022_cell	0_2_1_1_C_2800-	0_2_2_2_1_1_C_2800+	0	0	0.012023499534388991	set_C6	target
sal002.rodriguezVarela_2022_cell	0_2_1_1_C_2800-	0_2_2_3_2800+	0	0	0.012023499534388991	set_C6	target
sal002.rodriguezVarela_2022_cell	0_2_1_1_C_2800-	0_3_1_2800+	0	0	0.012023499534388991	set_C6	target
sal002.rodriguezVarela_2022_cell	0_2_1_1_C_2800-	0_3_2_2_2800+	0.043407227102843476	0.09331787210831338	0.012023499534388991	set_C6	target
sal002.rodriguezVarela_2022_cell	0_2_1_1_C_2800-	0_3_2_4_4_1_2800+	0	0	0.012023499534388991	set_C6	target
sal002.rodriguezVarela_2022_cell	0_2_1_1_C_2800-	0_3_2_5_2_2_2_2800+	0	0	0.012023499534388991	set_C6	target
sal002.rodriguezVarela_2022_cell	0_2_1_1_C_2800-	0_3_3_1_2800+	0	0	0.012023499534388991	set_C6	target
sal002.rodriguezVarela_2022_cell	0_2_1_1_C_2800-	0_3_3_3_C_2800+	0	0	0.012023499534388991	set_C6	target
sal002.rodriguezVarela_2022_cell	0_2_1_1_C_2800-	0_3_4_1_1_2800+	0	0	0.012023499534388991	set_C6	target
sal002.rodriguezVarela_2022_cell	0_2_1_1_C_2800-	0_3_4_1_2_1_C_2800+	0	0	0.012023499534388991	set_C6	target
sal002.rodriguezVarela_2022_cell	0_2_1_1_C_2800-	0_3_4_1_7_2800+	0	0	0.012023499534388991	set_C6	target
sal002.rodriguezVarela_2022_cell	0_2_1_1_C_2800-	0_3_4_2_2_C_2800+	0	0	0.012023499534388991	set_C6	target
sal002.rodriguezVarela_2022_cell	0_2_1_1_C_2800-	0_3_4_3_3_2_2_2800+	0	0	0.012023499534388991	set_C6	target
sal002.rodriguezVarela_2022_cell	0_2_1_1_C_2800-	0_4_2_1_4_2800+	0	0	0.012023499534388991	set_C6	target
sal002.rodriguezVarela_2022_cell	0_2_1_1_C_2800-	0_5_2_2_1_1_2800+	0	0	0.012023499534388991	set_C6	target
sal002.rodriguezVarela_2022_cell	0_2_1_1_C_2800-	0_5_2_2_1_2_1_2800+	0	0	0.012023499534388991	set_C6	target
sal002.rodriguezVarela_2022_cell	0_2_1_1_C_2800-	0_5_2_3_2_2800+	0	0	0.012023499534388991	set_C6	target
sal002.rodriguezVarela_2022_cell	0_2_1_1_C_2800-	0_5_3_1_3_2800+	0	0	0.012023499534388991	set_C6	target
sal002.rodriguezVarela_2022_cell	0_2_1_1_C_2800-	0_5_3_2_3_2800+	0	0	0.012023499534388991	set_C6	target
sal002.rodriguezVarela_2022_cell	0_2_1_1_C_2800-	0_6_3_2800-	0	0	0.012023499534388991	set_C6	target
scy009.krzewinska_2018_science	0_2_1_5_1_C_2800-	0_1_1_1_2_1_1_2800+	0.25364924245418125	0.031237108870830112	0.006569498977501899	set_C6	target
scy009.krzewinska_2018_science	0_2_1_5_1_C_2800-	0_1_2_3_C_2800+	0.014086166523832898	0.03778750673595069	0.006569498977501899	set_C6	target
scy009.krzewinska_2018_science	0_2_1_5_1_C_2800-	0_1_4_1_C_2800+	0.037354785588022694	0.06519130355048526	0.006569498977501899	set_C6	target
scy009.krzewinska_2018_science	0_2_1_5_1_C_2800-	0_1_4_3_C_2800+	0	0.003663156623690053	0.006569498977501899	set_C6	target
scy009.krzewinska_2018_science	0_2_1_5_1_C_2800-	0_2_1_2_5_1_C_2800+	0	0	0.006569498977501899	set_C6	target
scy009.krzewinska_2018_science	0_2_1_5_1_C_2800-	0_2_1_4_2_1_2_C_2800+	0	0	0.006569498977501899	set_C6	target
scy009.krzewinska_2018_science	0_2_1_5_1_C_2800-	0_2_1_4_5_C_2800+	0	0.0645485227735185	0.006569498977501899	set_C6	target
scy009.krzewinska_2018_science	0_2_1_5_1_C_2800-	0_2_1_5_2_C_2800+	0.3661204429589198	0.16172889289486636	0.006569498977501899	set_C6	target
scy009.krzewinska_2018_science	0_2_1_5_1_C_2800-	0_2_2_2_1_1_C_2800+	0.028013039952882793	0.10041869464360113	0.006569498977501899	set_C6	target
scy009.krzewinska_2018_science	0_2_1_5_1_C_2800-	0_2_2_3_2800+	0.011210009321762313	0.04138557916368771	0.006569498977501899	set_C6	target
scy009.krzewinska_2018_science	0_2_1_5_1_C_2800-	0_3_1_2800+	0	0	0.006569498977501899	set_C6	target
scy009.krzewinska_2018_science	0_2_1_5_1_C_2800-	0_3_2_2_2800+	0	0	0.006569498977501899	set_C6	target
scy009.krzewinska_2018_science	0_2_1_5_1_C_2800-	0_3_2_4_4_1_2800+	0	0	0.006569498977501899	set_C6	target
scy009.krzewinska_2018_science	0_2_1_5_1_C_2800-	0_3_2_5_2_2_2_2800+	0	0	0.006569498977501899	set_C6	target
scy009.krzewinska_2018_science	0_2_1_5_1_C_2800-	0_3_3_1_2800+	0	0	0.006569498977501899	set_C6	target
scy009.krzewinska_2018_science	0_2_1_5_1_C_2800-	0_3_3_3_C_2800+	0.0018892380702735558	0.021812605726801815	0.006569498977501899	set_C6	target
scy009.krzewinska_2018_science	0_2_1_5_1_C_2800-	0_3_4_1_1_2800+	0.0031311328098616933	0.044991141590301355	0.006569498977501899	set_C6	target
scy009.krzewinska_2018_science	0_2_1_5_1_C_2800-	0_3_4_1_2_1_C_2800+	0	0	0.006569498977501899	set_C6	target
scy009.krzewinska_2018_science	0_2_1_5_1_C_2800-	0_3_4_1_7_2800+	0.017310439260686032	0.017482548518142977	0.006569498977501899	set_C6	target
scy009.krzewinska_2018_science	0_2_1_5_1_C_2800-	0_3_4_2_2_C_2800+	0.22616336026349151	0.1413605142306721	0.006569498977501899	set_C6	target
scy009.krzewinska_2018_science	0_2_1_5_1_C_2800-	0_3_4_3_3_2_2_2800+	0	0	0.006569498977501899	set_C6	target
scy009.krzewinska_2018_science	0_2_1_5_1_C_2800-	0_4_2_1_4_2800+	0	4.942824153956962e-4	0.006569498977501899	set_C6	target
scy009.krzewinska_2018_science	0_2_1_5_1_C_2800-	0_5_2_2_1_1_2800+	0	0.001397829158650261	0.006569498977501899	set_C6	target
scy009.krzewinska_2018_science	0_2_1_5_1_C_2800-	0_5_2_2_1_2_1_2800+	0	0	0.006569498977501899	set_C6	target
scy009.krzewinska_2018_science	0_2_1_5_1_C_2800-	0_5_2_3_2_2800+	0	0	0.006569498977501899	set_C6	target
scy009.krzewinska_2018_science	0_2_1_5_1_C_2800-	0_5_3_1_3_2800+	0.041072142796085495	0.014519336676862966	0.006569498977501899	set_C6	target
scy009.krzewinska_2018_science	0_2_1_5_1_C_2800-	0_5_3_2_3_2800+	0	0	0.006569498977501899	set_C6	target
scy009.krzewinska_2018_science	0_2_1_5_1_C_2800-	0_6_3_2800-	0	0	0.006569498977501899	set_C6	target
scy010.krzewinska_2018_science	0_2_3_1_2_1_1_2800-	0_1_1_1_2_1_1_2800+	0.31576162619366394	0.03495123793474255	0.007878964135026544	set_C6	target
scy010.krzewinska_2018_science	0_2_3_1_2_1_1_2800-	0_1_2_3_C_2800+	0.007793983497186593	0.02176740294820053	0.007878964135026544	set_C6	target
scy010.krzewinska_2018_science	0_2_3_1_2_1_1_2800-	0_1_4_1_C_2800+	0	0.02405277543330921	0.007878964135026544	set_C6	target
scy010.krzewinska_2018_science	0_2_3_1_2_1_1_2800-	0_1_4_3_C_2800+	0	0	0.007878964135026544	set_C6	target
scy010.krzewinska_2018_science	0_2_3_1_2_1_1_2800-	0_2_1_2_5_1_C_2800+	0	0	0.007878964135026544	set_C6	target
scy010.krzewinska_2018_science	0_2_3_1_2_1_1_2800-	0_2_1_4_2_1_2_C_2800+	0	0	0.007878964135026544	set_C6	target
scy010.krzewinska_2018_science	0_2_3_1_2_1_1_2800-	0_2_1_4_5_C_2800+	0	0	0.007878964135026544	set_C6	target
scy010.krzewinska_2018_science	0_2_3_1_2_1_1_2800-	0_2_1_5_2_C_2800+	0	0	0.007878964135026544	set_C6	target
scy010.krzewinska_2018_science	0_2_3_1_2_1_1_2800-	0_2_2_2_1_1_C_2800+	0.21449752427337374	0.09656843740348729	0.007878964135026544	set_C6	target
scy010.krzewinska_2018_science	0_2_3_1_2_1_1_2800-	0_2_2_3_2800+	0.06635286569743146	0.05814819686748026	0.007878964135026544	set_C6	target
scy010.krzewinska_2018_science	0_2_3_1_2_1_1_2800-	0_3_1_2800+	0	0	0.007878964135026544	set_C6	target
scy010.krzewinska_2018_science	0_2_3_1_2_1_1_2800-	0_3_2_2_2800+	0	0	0.007878964135026544	set_C6	target
scy010.krzewinska_2018_science	0_2_3_1_2_1_1_2800-	0_3_2_4_4_1_2800+	0	0	0.007878964135026544	set_C6	target
scy010.krzewinska_2018_science	0_2_3_1_2_1_1_2800-	0_3_2_5_2_2_2_2800+	0	0	0.007878964135026544	set_C6	target
scy010.krzewinska_2018_science	0_2_3_1_2_1_1_2800-	0_3_3_1_2800+	0	0	0.007878964135026544	set_C6	target
scy010.krzewinska_2018_science	0_2_3_1_2_1_1_2800-	0_3_3_3_C_2800+	0.019682696071702296	0.034553509949606695	0.007878964135026544	set_C6	target
scy010.krzewinska_2018_science	0_2_3_1_2_1_1_2800-	0_3_4_1_1_2800+	0.15709809317855505	0.05969910615467089	0.007878964135026544	set_C6	target
scy010.krzewinska_2018_science	0_2_3_1_2_1_1_2800-	0_3_4_1_2_1_C_2800+	0	0	0.007878964135026544	set_C6	target
scy010.krzewinska_2018_science	0_2_3_1_2_1_1_2800-	0_3_4_1_7_2800+	0.0011694043654037704	0.015941105888349336	0.007878964135026544	set_C6	target
scy010.krzewinska_2018_science	0_2_3_1_2_1_1_2800-	0_3_4_2_2_C_2800+	0.21764380672268316	0.11646296231749875	0.007878964135026544	set_C6	target
scy010.krzewinska_2018_science	0_2_3_1_2_1_1_2800-	0_3_4_3_3_2_2_2800+	0	0	0.007878964135026544	set_C6	target
scy010.krzewinska_2018_science	0_2_3_1_2_1_1_2800-	0_4_2_1_4_2800+	0	0	0.007878964135026544	set_C6	target
scy010.krzewinska_2018_science	0_2_3_1_2_1_1_2800-	0_5_2_2_1_1_2800+	0	0	0.007878964135026544	set_C6	target
scy010.krzewinska_2018_science	0_2_3_1_2_1_1_2800-	0_5_2_2_1_2_1_2800+	0	0	0.007878964135026544	set_C6	target
scy010.krzewinska_2018_science	0_2_3_1_2_1_1_2800-	0_5_2_3_2_2800+	0	0.0026680777346832357	0.007878964135026544	set_C6	target
scy010.krzewinska_2018_science	0_2_3_1_2_1_1_2800-	0_5_3_1_3_2800+	0	0	0.007878964135026544	set_C6	target
scy010.krzewinska_2018_science	0_2_3_1_2_1_1_2800-	0_5_3_2_3_2800+	0	0	0.007878964135026544	set_C6	target
scy010.krzewinska_2018_science	0_2_3_1_2_1_1_2800-	0_6_3_2800-	0	0	0.007878964135026544	set_C6	target
scy011.krzewinska_2018_science	0_2_3_1_2800-	0_1_1_1_2_1_1_2800+	0.05519323012387346	0.023307270560087252	0.012718166884073373	set_C6	target
scy011.krzewinska_2018_science	0_2_3_1_2800-	0_1_2_3_C_2800+	0	0	0.012718166884073373	set_C6	target
scy011.krzewinska_2018_science	0_2_3_1_2800-	0_1_4_1_C_2800+	0	0	0.012718166884073373	set_C6	target
scy011.krzewinska_2018_science	0_2_3_1_2800-	0_1_4_3_C_2800+	0	0	0.012718166884073373	set_C6	target
scy011.krzewinska_2018_science	0_2_3_1_2800-	0_2_1_2_5_1_C_2800+	0	0	0.012718166884073373	set_C6	target
scy011.krzewinska_2018_science	0_2_3_1_2800-	0_2_1_4_2_1_2_C_2800+	0	0	0.012718166884073373	set_C6	target
scy011.krzewinska_2018_science	0_2_3_1_2800-	0_2_1_4_5_C_2800+	0	0	0.012718166884073373	set_C6	target
scy011.krzewinska_2018_science	0_2_3_1_2800-	0_2_1_5_2_C_2800+	0	0	0.012718166884073373	set_C6	target
scy011.krzewinska_2018_science	0_2_3_1_2800-	0_2_2_2_1_1_C_2800+	0.26634477751960833	0.08867782529403853	0.012718166884073373	set_C6	target
scy011.krzewinska_2018_science	0_2_3_1_2800-	0_2_2_3_2800+	0.22864633239948606	0.08190792006563652	0.012718166884073373	set_C6	target
scy011.krzewinska_2018_science	0_2_3_1_2800-	0_3_1_2800+	0	0	0.012718166884073373	set_C6	target
scy011.krzewinska_2018_science	0_2_3_1_2800-	0_3_2_2_2800+	0	0	0.012718166884073373	set_C6	target
scy011.krzewinska_2018_science	0_2_3_1_2800-	0_3_2_4_4_1_2800+	0	0	0.012718166884073373	set_C6	target
scy011.krzewinska_2018_science	0_2_3_1_2800-	0_3_2_5_2_2_2_2800+	0	0	0.012718166884073373	set_C6	target
scy011.krzewinska_2018_science	0_2_3_1_2800-	0_3_3_1_2800+	0	0	0.012718166884073373	set_C6	target
scy011.krzewinska_2018_science	0_2_3_1_2800-	0_3_3_3_C_2800+	0.06314804533881818	0.02773077749352353	0.012718166884073373	set_C6	target
scy011.krzewinska_2018_science	0_2_3_1_2800-	0_3_4_1_1_2800+	0.12651862584463217	0.03855808420123521	0.012718166884073373	set_C6	target
scy011.krzewinska_2018_science	0_2_3_1_2800-	0_3_4_1_2_1_C_2800+	0.027279272143934913	0.008157414693177562	0.012718166884073373	set_C6	target
scy011.krzewinska_2018_science	0_2_3_1_2800-	0_3_4_1_7_2800+	0.07061494933625607	0.024528769761210586	0.012718166884073373	set_C6	target
scy011.krzewinska_2018_science	0_2_3_1_2800-	0_3_4_2_2_C_2800+	0	0	0.012718166884073373	set_C6	target
scy011.krzewinska_2018_science	0_2_3_1_2800-	0_3_4_3_3_2_2_2800+	0	0.021143445384875236	0.012718166884073373	set_C6	target
scy011.krzewinska_2018_science	0_2_3_1_2800-	0_4_2_1_4_2800+	0.08722544310107905	0.0108554262959958	0.012718166884073373	set_C6	target
scy011.krzewinska_2018_science	0_2_3_1_2800-	0_5_2_2_1_1_2800+	0	0	0.012718166884073373	set_C6	target
scy011.krzewinska_2018_science	0_2_3_1_2800-	0_5_2_2_1_2_1_2800+	0	0	0.012718166884073373	set_C6	target
scy011.krzewinska_2018_science	0_2_3_1_2800-	0_5_2_3_2_2800+	0.07494305949710328	0.01604845518462314	0.012718166884073373	set_C6	target
scy011.krzewinska_2018_science	0_2_3_1_2800-	0_5_3_1_3_2800+	0	0	0.012718166884073373	set_C6	target
scy011.krzewinska_2018_science	0_2_3_1_2800-	0_5_3_2_3_2800+	0	0	0.012718166884073373	set_C6	target
scy011.krzewinska_2018_science	0_2_3_1_2800-	0_6_3_2800-	8.626469520843624e-5	1.2894690133384627e-4	0.012718166884073373	set_C6	target
scy192.krzewinska_2018_science	0_3_4_2_1_C_2800-	0_1_1_1_2_1_1_2800+	0.09668681512956565	0.024296894566645376	0.00833030050633418	set_C6	target
scy192.krzewinska_2018_science	0_3_4_2_1_C_2800-	0_1_2_3_C_2800+	0	0.01039866715833965	0.00833030050633418	set_C6	target
scy192.krzewinska_2018_science	0_3_4_2_1_C_2800-	0_1_4_1_C_2800+	0	0	0.00833030050633418	set_C6	target
scy192.krzewinska_2018_science	0_3_4_2_1_C_2800-	0_1_4_3_C_2800+	0	0	0.00833030050633418	set_C6	target
scy192.krzewinska_2018_science	0_3_4_2_1_C_2800-	0_2_1_2_5_1_C_2800+	0	0	0.00833030050633418	set_C6	target
scy192.krzewinska_2018_science	0_3_4_2_1_C_2800-	0_2_1_4_2_1_2_C_2800+	0	0	0.00833030050633418	set_C6	target
scy192.krzewinska_2018_science	0_3_4_2_1_C_2800-	0_2_1_4_5_C_2800+	0	0	0.00833030050633418	set_C6	target
scy192.krzewinska_2018_science	0_3_4_2_1_C_2800-	0_2_1_5_2_C_2800+	0	0	0.00833030050633418	set_C6	target
scy192.krzewinska_2018_science	0_3_4_2_1_C_2800-	0_2_2_2_1_1_C_2800+	0.026440827992263233	0.07684102513737551	0.00833030050633418	set_C6	target
scy192.krzewinska_2018_science	0_3_4_2_1_C_2800-	0_2_2_3_2800+	0.06742086051156895	0.064258694820313	0.00833030050633418	set_C6	target
scy192.krzewinska_2018_science	0_3_4_2_1_C_2800-	0_3_1_2800+	0	0	0.00833030050633418	set_C6	target
scy192.krzewinska_2018_science	0_3_4_2_1_C_2800-	0_3_2_2_2800+	0	0	0.00833030050633418	set_C6	target
scy192.krzewinska_2018_science	0_3_4_2_1_C_2800-	0_3_2_4_4_1_2800+	0	0	0.00833030050633418	set_C6	target
scy192.krzewinska_2018_science	0_3_4_2_1_C_2800-	0_3_2_5_2_2_2_2800+	0	0	0.00833030050633418	set_C6	target
scy192.krzewinska_2018_science	0_3_4_2_1_C_2800-	0_3_3_1_2800+	0	0	0.00833030050633418	set_C6	target
scy192.krzewinska_2018_science	0_3_4_2_1_C_2800-	0_3_3_3_C_2800+	0	0.007249268152463201	0.00833030050633418	set_C6	target
scy192.krzewinska_2018_science	0_3_4_2_1_C_2800-	0_3_4_1_1_2800+	0.3645559263281461	0.048381784959893676	0.00833030050633418	set_C6	target
scy192.krzewinska_2018_science	0_3_4_2_1_C_2800-	0_3_4_1_2_1_C_2800+	0	0	0.00833030050633418	set_C6	target
scy192.krzewinska_2018_science	0_3_4_2_1_C_2800-	0_3_4_1_7_2800+	0	0	0.00833030050633418	set_C6	target
scy192.krzewinska_2018_science	0_3_4_2_1_C_2800-	0_3_4_2_2_C_2800+	0.4266868816552471	0.0895804267074559	0.00833030050633418	set_C6	target
scy192.krzewinska_2018_science	0_3_4_2_1_C_2800-	0_3_4_3_3_2_2_2800+	0	0.045647324900012394	0.00833030050633418	set_C6	target
scy192.krzewinska_2018_science	0_3_4_2_1_C_2800-	0_4_2_1_4_2800+	0.00936330808172128	0.004537256583159828	0.00833030050633418	set_C6	target
scy192.krzewinska_2018_science	0_3_4_2_1_C_2800-	0_5_2_2_1_1_2800+	0	0	0.00833030050633418	set_C6	target
scy192.krzewinska_2018_science	0_3_4_2_1_C_2800-	0_5_2_2_1_2_1_2800+	0	0	0.00833030050633418	set_C6	target
scy192.krzewinska_2018_science	0_3_4_2_1_C_2800-	0_5_2_3_2_2800+	0.008845380301487666	0.013592046131451417	0.00833030050633418	set_C6	target
scy192.krzewinska_2018_science	0_3_4_2_1_C_2800-	0_5_3_1_3_2800+	0	0	0.00833030050633418	set_C6	target
scy192.krzewinska_2018_science	0_3_4_2_1_C_2800-	0_5_3_2_3_2800+	0	0	0.00833030050633418	set_C6	target
scy192.krzewinska_2018_science	0_3_4_2_1_C_2800-	0_6_3_2800-	0	0	0.00833030050633418	set_C6	target
scy197.krzewinska_2018_science	0_3_4_2_1_C_2800-	0_1_1_1_2_1_1_2800+	0.08690739239284212	0.0217179621499844	0.010119834061695157	set_C6	target
scy197.krzewinska_2018_science	0_3_4_2_1_C_2800-	0_1_2_3_C_2800+	0.006004115900338837	0.02765062327984193	0.010119834061695157	set_C6	target
scy197.krzewinska_2018_science	0_3_4_2_1_C_2800-	0_1_4_1_C_2800+	0.013410477959434425	0.04122429239969789	0.010119834061695157	set_C6	target
scy197.krzewinska_2018_science	0_3_4_2_1_C_2800-	0_1_4_3_C_2800+	0	0	0.010119834061695157	set_C6	target
scy197.krzewinska_2018_science	0_3_4_2_1_C_2800-	0_2_1_2_5_1_C_2800+	0	0	0.010119834061695157	set_C6	target
scy197.krzewinska_2018_science	0_3_4_2_1_C_2800-	0_2_1_4_2_1_2_C_2800+	0	0	0.010119834061695157	set_C6	target
scy197.krzewinska_2018_science	0_3_4_2_1_C_2800-	0_2_1_4_5_C_2800+	0	0	0.010119834061695157	set_C6	target
scy197.krzewinska_2018_science	0_3_4_2_1_C_2800-	0_2_1_5_2_C_2800+	0	0	0.010119834061695157	set_C6	target
scy197.krzewinska_2018_science	0_3_4_2_1_C_2800-	0_2_2_2_1_1_C_2800+	0.08124256942879628	0.06929025309289079	0.010119834061695157	set_C6	target
scy197.krzewinska_2018_science	0_3_4_2_1_C_2800-	0_2_2_3_2800+	0	0	0.010119834061695157	set_C6	target
scy197.krzewinska_2018_science	0_3_4_2_1_C_2800-	0_3_1_2800+	0	0	0.010119834061695157	set_C6	target
scy197.krzewinska_2018_science	0_3_4_2_1_C_2800-	0_3_2_2_2800+	0	0	0.010119834061695157	set_C6	target
scy197.krzewinska_2018_science	0_3_4_2_1_C_2800-	0_3_2_4_4_1_2800+	0	0	0.010119834061695157	set_C6	target
scy197.krzewinska_2018_science	0_3_4_2_1_C_2800-	0_3_2_5_2_2_2_2800+	0	0	0.010119834061695157	set_C6	target
scy197.krzewinska_2018_science	0_3_4_2_1_C_2800-	0_3_3_1_2800+	0	0	0.010119834061695157	set_C6	target
scy197.krzewinska_2018_science	0_3_4_2_1_C_2800-	0_3_3_3_C_2800+	0	0	0.010119834061695157	set_C6	target
scy197.krzewinska_2018_science	0_3_4_2_1_C_2800-	0_3_4_1_1_2800+	0.3767591147221849	0.057345633542046685	0.010119834061695157	set_C6	target
scy197.krzewinska_2018_science	0_3_4_2_1_C_2800-	0_3_4_1_2_1_C_2800+	0	0	0.010119834061695157	set_C6	target
scy197.krzewinska_2018_science	0_3_4_2_1_C_2800-	0_3_4_1_7_2800+	0	0	0.010119834061695157	set_C6	target
scy197.krzewinska_2018_science	0_3_4_2_1_C_2800-	0_3_4_2_2_C_2800+	0.4328733845813112	0.11316635651589309	0.010119834061695157	set_C6	target
scy197.krzewinska_2018_science	0_3_4_2_1_C_2800-	0_3_4_3_3_2_2_2800+	0	0	0.010119834061695157	set_C6	target
scy197.krzewinska_2018_science	0_3_4_2_1_C_2800-	0_4_2_1_4_2800+	0.002802945015092321	0.0037397473806557364	0.010119834061695157	set_C6	target
scy197.krzewinska_2018_science	0_3_4_2_1_C_2800-	0_5_2_2_1_1_2800+	0	0	0.010119834061695157	set_C6	target
scy197.krzewinska_2018_science	0_3_4_2_1_C_2800-	0_5_2_2_1_2_1_2800+	0	0	0.010119834061695157	set_C6	target
scy197.krzewinska_2018_science	0_3_4_2_1_C_2800-	0_5_2_3_2_2800+	0	0	0.010119834061695157	set_C6	target
scy197.krzewinska_2018_science	0_3_4_2_1_C_2800-	0_5_3_1_3_2800+	0	0	0.010119834061695157	set_C6	target
scy197.krzewinska_2018_science	0_3_4_2_1_C_2800-	0_5_3_2_3_2800+	0	0	0.010119834061695157	set_C6	target
scy197.krzewinska_2018_science	0_3_4_2_1_C_2800-	0_6_3_2800-	0	0	0.010119834061695157	set_C6	target
scy300.krzewinska_2018_science	0_3_4_2_1_C_2800-	0_1_1_1_2_1_1_2800+	0.09044269836670552	0.02091165315177196	0.009582335589816075	set_C6	target
scy300.krzewinska_2018_science	0_3_4_2_1_C_2800-	0_1_2_3_C_2800+	0	3.2700776501964104e-4	0.009582335589816075	set_C6	target
scy300.krzewinska_2018_science	0_3_4_2_1_C_2800-	0_1_4_1_C_2800+	0	0	0.009582335589816075	set_C6	target
scy300.krzewinska_2018_science	0_3_4_2_1_C_2800-	0_1_4_3_C_2800+	0	0	0.009582335589816075	set_C6	target
scy300.krzewinska_2018_science	0_3_4_2_1_C_2800-	0_2_1_2_5_1_C_2800+	0	0	0.009582335589816075	set_C6	target
scy300.krzewinska_2018_science	0_3_4_2_1_C_2800-	0_2_1_4_2_1_2_C_2800+	0	0	0.009582335589816075	set_C6	target
scy300.krzewinska_2018_science	0_3_4_2_1_C_2800-	0_2_1_4_5_C_2800+	0	0	0.009582335589816075	set_C6	target
scy300.krzewinska_2018_science	0_3_4_2_1_C_2800-	0_2_1_5_2_C_2800+	0	0	0.009582335589816075	set_C6	target
scy300.krzewinska_2018_science	0_3_4_2_1_C_2800-	0_2_2_2_1_1_C_2800+	0	0	0.009582335589816075	set_C6	target
scy300.krzewinska_2018_science	0_3_4_2_1_C_2800-	0_2_2_3_2800+	0.04146988044315084	0.048594166029845086	0.009582335589816075	set_C6	target
scy300.krzewinska_2018_science	0_3_4_2_1_C_2800-	0_3_1_2800+	0	0	0.009582335589816075	set_C6	target
scy300.krzewinska_2018_science	0_3_4_2_1_C_2800-	0_3_2_2_2800+	0	0	0.009582335589816075	set_C6	target
scy300.krzewinska_2018_science	0_3_4_2_1_C_2800-	0_3_2_4_4_1_2800+	0	0	0.009582335589816075	set_C6	target
scy300.krzewinska_2018_science	0_3_4_2_1_C_2800-	0_3_2_5_2_2_2_2800+	0	0	0.009582335589816075	set_C6	target
scy300.krzewinska_2018_science	0_3_4_2_1_C_2800-	0_3_3_1_2800+	0	0	0.009582335589816075	set_C6	target
scy300.krzewinska_2018_science	0_3_4_2_1_C_2800-	0_3_3_3_C_2800+	0	0	0.009582335589816075	set_C6	target
scy300.krzewinska_2018_science	0_3_4_2_1_C_2800-	0_3_4_1_1_2800+	0.3858589583267422	0.04586427415387926	0.009582335589816075	set_C6	target
scy300.krzewinska_2018_science	0_3_4_2_1_C_2800-	0_3_4_1_2_1_C_2800+	0	0	0.009582335589816075	set_C6	target
scy300.krzewinska_2018_science	0_3_4_2_1_C_2800-	0_3_4_1_7_2800+	0	0	0.009582335589816075	set_C6	target
scy300.krzewinska_2018_science	0_3_4_2_1_C_2800-	0_3_4_2_2_C_2800+	0.4767664064901067	0.09022810161501202	0.009582335589816075	set_C6	target
scy300.krzewinska_2018_science	0_3_4_2_1_C_2800-	0_3_4_3_3_2_2_2800+	0	0.019319081312170437	0.009582335589816075	set_C6	target
scy300.krzewinska_2018_science	0_3_4_2_1_C_2800-	0_4_2_1_4_2800+	0.0054620563732947335	0.00524210192349093	0.009582335589816075	set_C6	target
scy300.krzewinska_2018_science	0_3_4_2_1_C_2800-	0_5_2_2_1_1_2800+	0	0	0.009582335589816075	set_C6	target
scy300.krzewinska_2018_science	0_3_4_2_1_C_2800-	0_5_2_2_1_2_1_2800+	0	0	0.009582335589816075	set_C6	target
scy300.krzewinska_2018_science	0_3_4_2_1_C_2800-	0_5_2_3_2_2800+	0	0	0.009582335589816075	set_C6	target
scy300.krzewinska_2018_science	0_3_4_2_1_C_2800-	0_5_3_1_3_2800+	0	0	0.009582335589816075	set_C6	target
scy300.krzewinska_2018_science	0_3_4_2_1_C_2800-	0_5_3_2_3_2800+	0	0	0.009582335589816075	set_C6	target
scy300.krzewinska_2018_science	0_3_4_2_1_C_2800-	0_6_3_2800-	0	0	0.009582335589816075	set_C6	target
scy301.krzewinska_2018_science	0_2_3_1_2800-	0_1_1_1_2_1_1_2800+	0.0700496077838247	0.02349339340482609	0.009225303722746978	set_C6	target
scy301.krzewinska_2018_science	0_2_3_1_2800-	0_1_2_3_C_2800+	0	0	0.009225303722746978	set_C6	target
scy301.krzewinska_2018_science	0_2_3_1_2800-	0_1_4_1_C_2800+	0	0	0.009225303722746978	set_C6	target
scy301.krzewinska_2018_science	0_2_3_1_2800-	0_1_4_3_C_2800+	0	0	0.009225303722746978	set_C6	target
scy301.krzewinska_2018_science	0_2_3_1_2800-	0_2_1_2_5_1_C_2800+	0	0	0.009225303722746978	set_C6	target
scy301.krzewinska_2018_science	0_2_3_1_2800-	0_2_1_4_2_1_2_C_2800+	0	0	0.009225303722746978	set_C6	target
scy301.krzewinska_2018_science	0_2_3_1_2800-	0_2_1_4_5_C_2800+	0	0	0.009225303722746978	set_C6	target
scy301.krzewinska_2018_science	0_2_3_1_2800-	0_2_1_5_2_C_2800+	0	0	0.009225303722746978	set_C6	target
scy301.krzewinska_2018_science	0_2_3_1_2800-	0_2_2_2_1_1_C_2800+	0.24223779767775108	0.11384158228510789	0.009225303722746978	set_C6	target
scy301.krzewinska_2018_science	0_2_3_1_2800-	0_2_2_3_2800+	0.25449514727934	0.086783419001117	0.009225303722746978	set_C6	target
scy301.krzewinska_2018_science	0_2_3_1_2800-	0_3_1_2800+	0	0	0.009225303722746978	set_C6	target
scy301.krzewinska_2018_science	0_2_3_1_2800-	0_3_2_2_2800+	0	0	0.009225303722746978	set_C6	target
scy301.krzewinska_2018_science	0_2_3_1_2800-	0_3_2_4_4_1_2800+	0	0	0.009225303722746978	set_C6	target
scy301.krzewinska_2018_science	0_2_3_1_2800-	0_3_2_5_2_2_2_2800+	0	0	0.009225303722746978	set_C6	target
scy301.krzewinska_2018_science	0_2_3_1_2800-	0_3_3_1_2800+	0	0	0.009225303722746978	set_C6	target
scy301.krzewinska_2018_science	0_2_3_1_2800-	0_3_3_3_C_2800+	0.05425175353463624	0.019071107055750228	0.009225303722746978	set_C6	target
scy301.krzewinska_2018_science	0_2_3_1_2800-	0_3_4_1_1_2800+	0.2554183972896727	0.043401993105141534	0.009225303722746978	set_C6	target
scy301.krzewinska_2018_science	0_2_3_1_2800-	0_3_4_1_2_1_C_2800+	0	0.001754967442262108	0.009225303722746978	set_C6	target
scy301.krzewinska_2018_science	0_2_3_1_2800-	0_3_4_1_7_2800+	0	0	0.009225303722746978	set_C6	target
scy301.krzewinska_2018_science	0_2_3_1_2800-	0_3_4_2_2_C_2800+	0.020967468282713148	0.1302852961327941	0.009225303722746978	set_C6	target
scy301.krzewinska_2018_science	0_2_3_1_2800-	0_3_4_3_3_2_2_2800+	0.02944810136282629	0.06882071697335139	0.009225303722746978	set_C6	target
scy301.krzewinska_2018_science	0_2_3_1_2800-	0_4_2_1_4_2800+	0.03359569972627284	0.006764469405746871	0.009225303722746978	set_C6	target
scy301.krzewinska_2018_science	0_2_3_1_2800-	0_5_2_2_1_1_2800+	0	0	0.009225303722746978	set_C6	target
scy301.krzewinska_2018_science	0_2_3_1_2800-	0_5_2_2_1_2_1_2800+	0	0	0.009225303722746978	set_C6	target
scy301.krzewinska_2018_science	0_2_3_1_2800-	0_5_2_3_2_2800+	0.039536027062963046	0.012868182626484367	0.009225303722746978	set_C6	target
scy301.krzewinska_2018_science	0_2_3_1_2800-	0_5_3_1_3_2800+	0	0	0.009225303722746978	set_C6	target
scy301.krzewinska_2018_science	0_2_3_1_2800-	0_5_3_2_3_2800+	0	0	0.009225303722746978	set_C6	target
scy301.krzewinska_2018_science	0_2_3_1_2800-	0_6_3_2800-	0	0	0.009225303722746978	set_C6	target
scy303.krzewinska_2018_science	0_1_3_2800-	0_1_1_1_2_1_1_2800+	0.012695076728712193	0.020128803779780685	0.00737980963419686	set_C6	target
scy303.krzewinska_2018_science	0_1_3_2800-	0_1_2_3_C_2800+	0.3437478289841356	0.05188645668016029	0.00737980963419686	set_C6	target
scy303.krzewinska_2018_science	0_1_3_2800-	0_1_4_1_C_2800+	0.25087723449363813	0.053002631486178585	0.00737980963419686	set_C6	target
scy303.krzewinska_2018_science	0_1_3_2800-	0_1_4_3_C_2800+	0	0	0.00737980963419686	set_C6	target
scy303.krzewinska_2018_science	0_1_3_2800-	0_2_1_2_5_1_C_2800+	0.12007846259899621	0.11635891712640624	0.00737980963419686	set_C6	target
scy303.krzewinska_2018_science	0_1_3_2800-	0_2_1_4_2_1_2_C_2800+	0	0	0.00737980963419686	set_C6	target
scy303.krzewinska_2018_science	0_1_3_2800-	0_2_1_4_5_C_2800+	0	0	0.00737980963419686	set_C6	target
scy303.krzewinska_2018_science	0_1_3_2800-	0_2_1_5_2_C_2800+	0.14636295905000815	0.17534642466556427	0.00737980963419686	set_C6	target
scy303.krzewinska_2018_science	0_1_3_2800-	0_2_2_2_1_1_C_2800+	0.09293758725145503	0.06523399903965062	0.00737980963419686	set_C6	target
scy303.krzewinska_2018_science	0_1_3_2800-	0_2_2_3_2800+	0	0	0.00737980963419686	set_C6	target
scy303.krzewinska_2018_science	0_1_3_2800-	0_3_1_2800+	0	0	0.00737980963419686	set_C6	target
scy303.krzewinska_2018_science	0_1_3_2800-	0_3_2_2_2800+	0	0	0.00737980963419686	set_C6	target
scy303.krzewinska_2018_science	0_1_3_2800-	0_3_2_4_4_1_2800+	0	0	0.00737980963419686	set_C6	target
scy303.krzewinska_2018_science	0_1_3_2800-	0_3_2_5_2_2_2_2800+	0	0	0.00737980963419686	set_C6	target
scy303.krzewinska_2018_science	0_1_3_2800-	0_3_3_1_2800+	0	0	0.00737980963419686	set_C6	target
scy303.krzewinska_2018_science	0_1_3_2800-	0_3_3_3_C_2800+	0	0	0.00737980963419686	set_C6	target
scy303.krzewinska_2018_science	0_1_3_2800-	0_3_4_1_1_2800+	0	0	0.00737980963419686	set_C6	target
scy303.krzewinska_2018_science	0_1_3_2800-	0_3_4_1_2_1_C_2800+	0	0	0.00737980963419686	set_C6	target
scy303.krzewinska_2018_science	0_1_3_2800-	0_3_4_1_7_2800+	0	0	0.00737980963419686	set_C6	target
scy303.krzewinska_2018_science	0_1_3_2800-	0_3_4_2_2_C_2800+	0.03127991323691453	0.11160351325986616	0.00737980963419686	set_C6	target
scy303.krzewinska_2018_science	0_1_3_2800-	0_3_4_3_3_2_2_2800+	0	0	0.00737980963419686	set_C6	target
scy303.krzewinska_2018_science	0_1_3_2800-	0_4_2_1_4_2800+	0	0	0.00737980963419686	set_C6	target
scy303.krzewinska_2018_science	0_1_3_2800-	0_5_2_2_1_1_2800+	0	0	0.00737980963419686	set_C6	target
scy303.krzewinska_2018_science	0_1_3_2800-	0_5_2_2_1_2_1_2800+	0	0	0.00737980963419686	set_C6	target
scy303.krzewinska_2018_science	0_1_3_2800-	0_5_2_3_2_2800+	0	0	0.00737980963419686	set_C6	target
scy303.krzewinska_2018_science	0_1_3_2800-	0_5_3_1_3_2800+	0.002020937656140231	0.009908512035130221	0.00737980963419686	set_C6	target
scy303.krzewinska_2018_science	0_1_3_2800-	0_5_3_2_3_2800+	0	0.005097999662813191	0.00737980963419686	set_C6	target
scy303.krzewinska_2018_science	0_1_3_2800-	0_6_3_2800-	0	0	0.00737980963419686	set_C6	target
scy305.krzewinska_2018_science	0_3_4_2_1_C_2800-	0_1_1_1_2_1_1_2800+	0.07468265964436632	0.02406754063065309	0.008430758412837365	set_C6	target
scy305.krzewinska_2018_science	0_3_4_2_1_C_2800-	0_1_2_3_C_2800+	0.05142039725743862	0.022299346301236308	0.008430758412837365	set_C6	target
scy305.krzewinska_2018_science	0_3_4_2_1_C_2800-	0_1_4_1_C_2800+	0	0.029174148622532176	0.008430758412837365	set_C6	target
scy305.krzewinska_2018_science	0_3_4_2_1_C_2800-	0_1_4_3_C_2800+	0	0.0018507371691166069	0.008430758412837365	set_C6	target
scy305.krzewinska_2018_science	0_3_4_2_1_C_2800-	0_2_1_2_5_1_C_2800+	0	0	0.008430758412837365	set_C6	target
scy305.krzewinska_2018_science	0_3_4_2_1_C_2800-	0_2_1_4_2_1_2_C_2800+	0	0	0.008430758412837365	set_C6	target
scy305.krzewinska_2018_science	0_3_4_2_1_C_2800-	0_2_1_4_5_C_2800+	0	0	0.008430758412837365	set_C6	target
scy305.krzewinska_2018_science	0_3_4_2_1_C_2800-	0_2_1_5_2_C_2800+	0	0	0.008430758412837365	set_C6	target
scy305.krzewinska_2018_science	0_3_4_2_1_C_2800-	0_2_2_2_1_1_C_2800+	0.04296023145323868	0.08527953046287955	0.008430758412837365	set_C6	target
scy305.krzewinska_2018_science	0_3_4_2_1_C_2800-	0_2_2_3_2800+	0.1281760106870395	0.061160000106651055	0.008430758412837365	set_C6	target
scy305.krzewinska_2018_science	0_3_4_2_1_C_2800-	0_3_1_2800+	0	0	0.008430758412837365	set_C6	target
scy305.krzewinska_2018_science	0_3_4_2_1_C_2800-	0_3_2_2_2800+	0	0	0.008430758412837365	set_C6	target
scy305.krzewinska_2018_science	0_3_4_2_1_C_2800-	0_3_2_4_4_1_2800+	0	0	0.008430758412837365	set_C6	target
scy305.krzewinska_2018_science	0_3_4_2_1_C_2800-	0_3_2_5_2_2_2_2800+	0	0	0.008430758412837365	set_C6	target
scy305.krzewinska_2018_science	0_3_4_2_1_C_2800-	0_3_3_1_2800+	0	0	0.008430758412837365	set_C6	target
scy305.krzewinska_2018_science	0_3_4_2_1_C_2800-	0_3_3_3_C_2800+	0	0	0.008430758412837365	set_C6	target
scy305.krzewinska_2018_science	0_3_4_2_1_C_2800-	0_3_4_1_1_2800+	0.3510328851976502	0.057717111107461506	0.008430758412837365	set_C6	target
scy305.krzewinska_2018_science	0_3_4_2_1_C_2800-	0_3_4_1_2_1_C_2800+	0	0	0.008430758412837365	set_C6	target
scy305.krzewinska_2018_science	0_3_4_2_1_C_2800-	0_3_4_1_7_2800+	0	0.002079345659988183	0.008430758412837365	set_C6	target
scy305.krzewinska_2018_science	0_3_4_2_1_C_2800-	0_3_4_2_2_C_2800+	0.33942692933797874	0.10045786026605244	0.008430758412837365	set_C6	target
scy305.krzewinska_2018_science	0_3_4_2_1_C_2800-	0_3_4_3_3_2_2_2800+	0	0	0.008430758412837365	set_C6	target
scy305.krzewinska_2018_science	0_3_4_2_1_C_2800-	0_4_2_1_4_2800+	0.01230088642228795	0.004247061659344371	0.008430758412837365	set_C6	target
scy305.krzewinska_2018_science	0_3_4_2_1_C_2800-	0_5_2_2_1_1_2800+	0	0	0.008430758412837365	set_C6	target
scy305.krzewinska_2018_science	0_3_4_2_1_C_2800-	0_5_2_2_1_2_1_2800+	0	0	0.008430758412837365	set_C6	target
scy305.krzewinska_2018_science	0_3_4_2_1_C_2800-	0_5_2_3_2_2800+	0	0	0.008430758412837365	set_C6	target
scy305.krzewinska_2018_science	0_3_4_2_1_C_2800-	0_5_3_1_3_2800+	0	0	0.008430758412837365	set_C6	target
scy305.krzewinska_2018_science	0_3_4_2_1_C_2800-	0_5_3_2_3_2800+	0	0	0.008430758412837365	set_C6	target
scy305.krzewinska_2018_science	0_3_4_2_1_C_2800-	0_6_3_2800-	0	0	0.008430758412837365	set_C6	target
scy311.krzewinska_2018_science	0_2_3_1_2800-	0_1_1_1_2_1_1_2800+	0.06943923836767045	0.030196822324048803	0.010101276854131012	set_C6	target
scy311.krzewinska_2018_science	0_2_3_1_2800-	0_1_2_3_C_2800+	0	0.007914493379987848	0.010101276854131012	set_C6	target
scy311.krzewinska_2018_science	0_2_3_1_2800-	0_1_4_1_C_2800+	0	0	0.010101276854131012	set_C6	target
scy311.krzewinska_2018_science	0_2_3_1_2800-	0_1_4_3_C_2800+	0	0	0.010101276854131012	set_C6	target
scy311.krzewinska_2018_science	0_2_3_1_2800-	0_2_1_2_5_1_C_2800+	0	0	0.010101276854131012	set_C6	target
scy311.krzewinska_2018_science	0_2_3_1_2800-	0_2_1_4_2_1_2_C_2800+	0	0	0.010101276854131012	set_C6	target
scy311.krzewinska_2018_science	0_2_3_1_2800-	0_2_1_4_5_C_2800+	0	0	0.010101276854131012	set_C6	target
scy311.krzewinska_2018_science	0_2_3_1_2800-	0_2_1_5_2_C_2800+	0	0.02808969004105691	0.010101276854131012	set_C6	target
scy311.krzewinska_2018_science	0_2_3_1_2800-	0_2_2_2_1_1_C_2800+	0.4058955595039214	0.09472118907986009	0.010101276854131012	set_C6	target
scy311.krzewinska_2018_science	0_2_3_1_2800-	0_2_2_3_2800+	0.019660047285716516	0.06753090739968468	0.010101276854131012	set_C6	target
scy311.krzewinska_2018_science	0_2_3_1_2800-	0_3_1_2800+	0	0	0.010101276854131012	set_C6	target
scy311.krzewinska_2018_science	0_2_3_1_2800-	0_3_2_2_2800+	0	0	0.010101276854131012	set_C6	target
scy311.krzewinska_2018_science	0_2_3_1_2800-	0_3_2_4_4_1_2800+	0	0	0.010101276854131012	set_C6	target
scy311.krzewinska_2018_science	0_2_3_1_2800-	0_3_2_5_2_2_2_2800+	0	0	0.010101276854131012	set_C6	target
scy311.krzewinska_2018_science	0_2_3_1_2800-	0_3_3_1_2800+	0	0	0.010101276854131012	set_C6	target
scy311.krzewinska_2018_science	0_2_3_1_2800-	0_3_3_3_C_2800+	0.01914344394691466	0.028705426364068486	0.010101276854131012	set_C6	target
scy311.krzewinska_2018_science	0_2_3_1_2800-	0_3_4_1_1_2800+	0.31937210820646356	0.05315443101121292	0.010101276854131012	set_C6	target
scy311.krzewinska_2018_science	0_2_3_1_2800-	0_3_4_1_2_1_C_2800+	0.011371729270117271	0.008598943176431968	0.010101276854131012	set_C6	target
scy311.krzewinska_2018_science	0_2_3_1_2800-	0_3_4_1_7_2800+	0	0.006015072890217657	0.010101276854131012	set_C6	target
scy311.krzewinska_2018_science	0_2_3_1_2800-	0_3_4_2_2_C_2800+	0.10537234890954457	0.12173568060808457	0.010101276854131012	set_C6	target
scy311.krzewinska_2018_science	0_2_3_1_2800-	0_3_4_3_3_2_2_2800+	0	0	0.010101276854131012	set_C6	target
scy311.krzewinska_2018_science	0_2_3_1_2800-	0_4_2_1_4_2800+	0.03240919450752388	0.004567922224541614	0.010101276854131012	set_C6	target
scy311.krzewinska_2018_science	0_2_3_1_2800-	0_5_2_2_1_1_2800+	0	0	0.010101276854131012	set_C6	target
scy311.krzewinska_2018_science	0_2_3_1_2800-	0_5_2_2_1_2_1_2800+	0	0.011788603759017	0.010101276854131012	set_C6	target
scy311.krzewinska_2018_science	0_2_3_1_2800-	0_5_2_3_2_2800+	0.017336330002127733	0.016397171469218846	0.010101276854131012	set_C6	target
scy311.krzewinska_2018_science	0_2_3_1_2800-	0_5_3_1_3_2800+	0	0	0.010101276854131012	set_C6	target
scy311.krzewinska_2018_science	0_2_3_1_2800-	0_5_3_2_3_2800+	0	0	0.010101276854131012	set_C6	target
scy311.krzewinska_2018_science	0_2_3_1_2800-	0_6_3_2800-	0	0	0.010101276854131012	set_C6	target
snb010.rodriguezVarela_2022_cell	0_1_2_1_4_C_2800-	0_1_1_1_2_1_1_2800+	0.10756193549073989	0.016860066512780544	0.013592742919053508	set_C6	target
snb010.rodriguezVarela_2022_cell	0_1_2_1_4_C_2800-	0_1_2_3_C_2800+	0.8456941900273912	0.028858116501992558	0.013592742919053508	set_C6	target
snb010.rodriguezVarela_2022_cell	0_1_2_1_4_C_2800-	0_1_4_1_C_2800+	0	0	0.013592742919053508	set_C6	target
snb010.rodriguezVarela_2022_cell	0_1_2_1_4_C_2800-	0_1_4_3_C_2800+	0	0	0.013592742919053508	set_C6	target
snb010.rodriguezVarela_2022_cell	0_1_2_1_4_C_2800-	0_2_1_2_5_1_C_2800+	0	0	0.013592742919053508	set_C6	target
snb010.rodriguezVarela_2022_cell	0_1_2_1_4_C_2800-	0_2_1_4_2_1_2_C_2800+	0	0	0.013592742919053508	set_C6	target
snb010.rodriguezVarela_2022_cell	0_1_2_1_4_C_2800-	0_2_1_4_5_C_2800+	0	0	0.013592742919053508	set_C6	target
snb010.rodriguezVarela_2022_cell	0_1_2_1_4_C_2800-	0_2_1_5_2_C_2800+	0	0	0.013592742919053508	set_C6	target
snb010.rodriguezVarela_2022_cell	0_1_2_1_4_C_2800-	0_2_2_2_1_1_C_2800+	0	0	0.013592742919053508	set_C6	target
snb010.rodriguezVarela_2022_cell	0_1_2_1_4_C_2800-	0_2_2_3_2800+	0	0	0.013592742919053508	set_C6	target
snb010.rodriguezVarela_2022_cell	0_1_2_1_4_C_2800-	0_3_1_2800+	0.023764574005304673	0.016572002382248832	0.013592742919053508	set_C6	target
snb010.rodriguezVarela_2022_cell	0_1_2_1_4_C_2800-	0_3_2_2_2800+	0	0	0.013592742919053508	set_C6	target
snb010.rodriguezVarela_2022_cell	0_1_2_1_4_C_2800-	0_3_2_4_4_1_2800+	0	0.014175496711326964	0.013592742919053508	set_C6	target
snb010.rodriguezVarela_2022_cell	0_1_2_1_4_C_2800-	0_3_2_5_2_2_2_2800+	0	0	0.013592742919053508	set_C6	target
snb010.rodriguezVarela_2022_cell	0_1_2_1_4_C_2800-	0_3_3_1_2800+	0.016646386676342745	0.025800617866393743	0.013592742919053508	set_C6	target
snb010.rodriguezVarela_2022_cell	0_1_2_1_4_C_2800-	0_3_3_3_C_2800+	0	0	0.013592742919053508	set_C6	target
snb010.rodriguezVarela_2022_cell	0_1_2_1_4_C_2800-	0_3_4_1_1_2800+	0	0	0.013592742919053508	set_C6	target
snb010.rodriguezVarela_2022_cell	0_1_2_1_4_C_2800-	0_3_4_1_2_1_C_2800+	0	0	0.013592742919053508	set_C6	target
snb010.rodriguezVarela_2022_cell	0_1_2_1_4_C_2800-	0_3_4_1_7_2800+	0	0	0.013592742919053508	set_C6	target
snb010.rodriguezVarela_2022_cell	0_1_2_1_4_C_2800-	0_3_4_2_2_C_2800+	0	0	0.013592742919053508	set_C6	target
snb010.rodriguezVarela_2022_cell	0_1_2_1_4_C_2800-	0_3_4_3_3_2_2_2800+	0	0	0.013592742919053508	set_C6	target
snb010.rodriguezVarela_2022_cell	0_1_2_1_4_C_2800-	0_4_2_1_4_2800+	0.001990704318138878	0.0023195950975191267	0.013592742919053508	set_C6	target
snb010.rodriguezVarela_2022_cell	0_1_2_1_4_C_2800-	0_5_2_2_1_1_2800+	0	0	0.013592742919053508	set_C6	target
snb010.rodriguezVarela_2022_cell	0_1_2_1_4_C_2800-	0_5_2_2_1_2_1_2800+	0	0	0.013592742919053508	set_C6	target
snb010.rodriguezVarela_2022_cell	0_1_2_1_4_C_2800-	0_5_2_3_2_2800+	0	0	0.013592742919053508	set_C6	target
snb010.rodriguezVarela_2022_cell	0_1_2_1_4_C_2800-	0_5_3_1_3_2800+	0	0	0.013592742919053508	set_C6	target
snb010.rodriguezVarela_2022_cell	0_1_2_1_4_C_2800-	0_5_3_2_3_2800+	0.0043185852008857765	0.007973972444367435	0.013592742919053508	set_C6	target
snb010.rodriguezVarela_2022_cell	0_1_2_1_4_C_2800-	0_6_3_2800-	2.3624281196810458e-5	9.205803338918946e-5	0.013592742919053508	set_C6	target
snb012.rodriguezVarela_2022_cell	0_1_2_1_1_C_2800-	0_1_1_1_2_1_1_2800+	0.12786424542608385	0.03240493984918342	0.009414294600423801	set_C6	target
snb012.rodriguezVarela_2022_cell	0_1_2_1_1_C_2800-	0_1_2_3_C_2800+	0.8201924016513191	0.07131166079029594	0.009414294600423801	set_C6	target
snb012.rodriguezVarela_2022_cell	0_1_2_1_1_C_2800-	0_1_4_1_C_2800+	0.048123306662768615	0.05836923481669462	0.009414294600423801	set_C6	target
snb012.rodriguezVarela_2022_cell	0_1_2_1_1_C_2800-	0_1_4_3_C_2800+	0	0	0.009414294600423801	set_C6	target
snb012.rodriguezVarela_2022_cell	0_1_2_1_1_C_2800-	0_2_1_2_5_1_C_2800+	0	0	0.009414294600423801	set_C6	target
snb012.rodriguezVarela_2022_cell	0_1_2_1_1_C_2800-	0_2_1_4_2_1_2_C_2800+	0	0	0.009414294600423801	set_C6	target
snb012.rodriguezVarela_2022_cell	0_1_2_1_1_C_2800-	0_2_1_4_5_C_2800+	0	0	0.009414294600423801	set_C6	target
snb012.rodriguezVarela_2022_cell	0_1_2_1_1_C_2800-	0_2_1_5_2_C_2800+	0	0	0.009414294600423801	set_C6	target
snb012.rodriguezVarela_2022_cell	0_1_2_1_1_C_2800-	0_2_2_2_1_1_C_2800+	0	0	0.009414294600423801	set_C6	target
snb012.rodriguezVarela_2022_cell	0_1_2_1_1_C_2800-	0_2_2_3_2800+	0	0	0.009414294600423801	set_C6	target
snb012.rodriguezVarela_2022_cell	0_1_2_1_1_C_2800-	0_3_1_2800+	0	0	0.009414294600423801	set_C6	target
snb012.rodriguezVarela_2022_cell	0_1_2_1_1_C_2800-	0_3_2_2_2800+	0	0	0.009414294600423801	set_C6	target
snb012.rodriguezVarela_2022_cell	0_1_2_1_1_C_2800-	0_3_2_4_4_1_2800+	0	0	0.009414294600423801	set_C6	target
snb012.rodriguezVarela_2022_cell	0_1_2_1_1_C_2800-	0_3_2_5_2_2_2_2800+	0	0	0.009414294600423801	set_C6	target
snb012.rodriguezVarela_2022_cell	0_1_2_1_1_C_2800-	0_3_3_1_2800+	0	0	0.009414294600423801	set_C6	target
snb012.rodriguezVarela_2022_cell	0_1_2_1_1_C_2800-	0_3_3_3_C_2800+	0	0	0.009414294600423801	set_C6	target
snb012.rodriguezVarela_2022_cell	0_1_2_1_1_C_2800-	0_3_4_1_1_2800+	0	0	0.009414294600423801	set_C6	target
snb012.rodriguezVarela_2022_cell	0_1_2_1_1_C_2800-	0_3_4_1_2_1_C_2800+	0	0	0.009414294600423801	set_C6	target
snb012.rodriguezVarela_2022_cell	0_1_2_1_1_C_2800-	0_3_4_1_7_2800+	0	0	0.009414294600423801	set_C6	target
snb012.rodriguezVarela_2022_cell	0_1_2_1_1_C_2800-	0_3_4_2_2_C_2800+	0	0	0.009414294600423801	set_C6	target
snb012.rodriguezVarela_2022_cell	0_1_2_1_1_C_2800-	0_3_4_3_3_2_2_2800+	0	0	0.009414294600423801	set_C6	target
snb012.rodriguezVarela_2022_cell	0_1_2_1_1_C_2800-	0_4_2_1_4_2800+	0.0038200462598284583	0.00339758010733964	0.009414294600423801	set_C6	target
snb012.rodriguezVarela_2022_cell	0_1_2_1_1_C_2800-	0_5_2_2_1_1_2800+	0	0	0.009414294600423801	set_C6	target
snb012.rodriguezVarela_2022_cell	0_1_2_1_1_C_2800-	0_5_2_2_1_2_1_2800+	0	0	0.009414294600423801	set_C6	target
snb012.rodriguezVarela_2022_cell	0_1_2_1_1_C_2800-	0_5_2_3_2_2800+	0	0	0.009414294600423801	set_C6	target
snb012.rodriguezVarela_2022_cell	0_1_2_1_1_C_2800-	0_5_3_1_3_2800+	0	0	0.009414294600423801	set_C6	target
snb012.rodriguezVarela_2022_cell	0_1_2_1_1_C_2800-	0_5_3_2_3_2800+	0	0	0.009414294600423801	set_C6	target
snb012.rodriguezVarela_2022_cell	0_1_2_1_1_C_2800-	0_6_3_2800-	0	0	0.009414294600423801	set_C6	target
snb013.rodriguezVarela_2022_cell	0_1_2_1_4_C_2800-	0_1_1_1_2_1_1_2800+	0.10566790696621196	0.028714273474973902	0.01329844866142813	set_C6	target
snb013.rodriguezVarela_2022_cell	0_1_2_1_4_C_2800-	0_1_2_3_C_2800+	0.8327386090967849	0.03815821247553234	0.01329844866142813	set_C6	target
snb013.rodriguezVarela_2022_cell	0_1_2_1_4_C_2800-	0_1_4_1_C_2800+	0	0	0.01329844866142813	set_C6	target
snb013.rodriguezVarela_2022_cell	0_1_2_1_4_C_2800-	0_1_4_3_C_2800+	0	0	0.01329844866142813	set_C6	target
snb013.rodriguezVarela_2022_cell	0_1_2_1_4_C_2800-	0_2_1_2_5_1_C_2800+	0	0	0.01329844866142813	set_C6	target
snb013.rodriguezVarela_2022_cell	0_1_2_1_4_C_2800-	0_2_1_4_2_1_2_C_2800+	0	0	0.01329844866142813	set_C6	target
snb013.rodriguezVarela_2022_cell	0_1_2_1_4_C_2800-	0_2_1_4_5_C_2800+	0	0	0.01329844866142813	set_C6	target
snb013.rodriguezVarela_2022_cell	0_1_2_1_4_C_2800-	0_2_1_5_2_C_2800+	0	0	0.01329844866142813	set_C6	target
snb013.rodriguezVarela_2022_cell	0_1_2_1_4_C_2800-	0_2_2_2_1_1_C_2800+	0	0	0.01329844866142813	set_C6	target
snb013.rodriguezVarela_2022_cell	0_1_2_1_4_C_2800-	0_2_2_3_2800+	0	0	0.01329844866142813	set_C6	target
snb013.rodriguezVarela_2022_cell	0_1_2_1_4_C_2800-	0_3_1_2800+	0.008555936401856137	0.01937272411409211	0.01329844866142813	set_C6	target
snb013.rodriguezVarela_2022_cell	0_1_2_1_4_C_2800-	0_3_2_2_2800+	0	0	0.01329844866142813	set_C6	target
snb013.rodriguezVarela_2022_cell	0_1_2_1_4_C_2800-	0_3_2_4_4_1_2800+	0	0	0.01329844866142813	set_C6	target
snb013.rodriguezVarela_2022_cell	0_1_2_1_4_C_2800-	0_3_2_5_2_2_2_2800+	0	0	0.01329844866142813	set_C6	target
snb013.rodriguezVarela_2022_cell	0_1_2_1_4_C_2800-	0_3_3_1_2800+	0.03903578103528661	0.04063120883124445	0.01329844866142813	set_C6	target
snb013.rodriguezVarela_2022_cell	0_1_2_1_4_C_2800-	0_3_3_3_C_2800+	0	0.0026389788815211705	0.01329844866142813	set_C6	target
snb013.rodriguezVarela_2022_cell	0_1_2_1_4_C_2800-	0_3_4_1_1_2800+	0	0.007299684869843259	0.01329844866142813	set_C6	target
snb013.rodriguezVarela_2022_cell	0_1_2_1_4_C_2800-	0_3_4_1_2_1_C_2800+	9.901205624746033e-4	0.0028886928137394872	0.01329844866142813	set_C6	target
snb013.rodriguezVarela_2022_cell	0_1_2_1_4_C_2800-	0_3_4_1_7_2800+	0	0	0.01329844866142813	set_C6	target
snb013.rodriguezVarela_2022_cell	0_1_2_1_4_C_2800-	0_3_4_2_2_C_2800+	0	0	0.01329844866142813	set_C6	target
snb013.rodriguezVarela_2022_cell	0_1_2_1_4_C_2800-	0_3_4_3_3_2_2_2800+	0	0.013839556041009424	0.01329844866142813	set_C6	target
snb013.rodriguezVarela_2022_cell	0_1_2_1_4_C_2800-	0_4_2_1_4_2800+	0.006040503933691539	0.0016721870182665158	0.01329844866142813	set_C6	target
snb013.rodriguezVarela_2022_cell	0_1_2_1_4_C_2800-	0_5_2_2_1_1_2800+	0	0	0.01329844866142813	set_C6	target
snb013.rodriguezVarela_2022_cell	0_1_2_1_4_C_2800-	0_5_2_2_1_2_1_2800+	0	0	0.01329844866142813	set_C6	target
snb013.rodriguezVarela_2022_cell	0_1_2_1_4_C_2800-	0_5_2_3_2_2800+	0	0	0.01329844866142813	set_C6	target
snb013.rodriguezVarela_2022_cell	0_1_2_1_4_C_2800-	0_5_3_1_3_2800+	0	0.002422690368331713	0.01329844866142813	set_C6	target
snb013.rodriguezVarela_2022_cell	0_1_2_1_4_C_2800-	0_5_3_2_3_2800+	0.006943425837283004	0.011447332056568456	0.01329844866142813	set_C6	target
snb013.rodriguezVarela_2022_cell	0_1_2_1_4_C_2800-	0_6_3_2800-	2.7716166411175093e-5	1.273955015523938e-4	0.01329844866142813	set_C6	target
snb014.rodriguezVarela_2022_cell	0_1_2_1_4_C_2800-	0_1_1_1_2_1_1_2800+	0.1146602672192933	0.030095720120422522	0.013058983346107262	set_C6	target
snb014.rodriguezVarela_2022_cell	0_1_2_1_4_C_2800-	0_1_2_3_C_2800+	0.8571172671576534	0.03773063583732934	0.013058983346107262	set_C6	target
snb014.rodriguezVarela_2022_cell	0_1_2_1_4_C_2800-	0_1_4_1_C_2800+	0	0	0.013058983346107262	set_C6	target
snb014.rodriguezVarela_2022_cell	0_1_2_1_4_C_2800-	0_1_4_3_C_2800+	0	0	0.013058983346107262	set_C6	target
snb014.rodriguezVarela_2022_cell	0_1_2_1_4_C_2800-	0_2_1_2_5_1_C_2800+	0	0	0.013058983346107262	set_C6	target
snb014.rodriguezVarela_2022_cell	0_1_2_1_4_C_2800-	0_2_1_4_2_1_2_C_2800+	0	0	0.013058983346107262	set_C6	target
snb014.rodriguezVarela_2022_cell	0_1_2_1_4_C_2800-	0_2_1_4_5_C_2800+	0	0	0.013058983346107262	set_C6	target
snb014.rodriguezVarela_2022_cell	0_1_2_1_4_C_2800-	0_2_1_5_2_C_2800+	0	0	0.013058983346107262	set_C6	target
snb014.rodriguezVarela_2022_cell	0_1_2_1_4_C_2800-	0_2_2_2_1_1_C_2800+	0	0	0.013058983346107262	set_C6	target
snb014.rodriguezVarela_2022_cell	0_1_2_1_4_C_2800-	0_2_2_3_2800+	0	0	0.013058983346107262	set_C6	target
snb014.rodriguezVarela_2022_cell	0_1_2_1_4_C_2800-	0_3_1_2800+	0	0.0038201344629530667	0.013058983346107262	set_C6	target
snb014.rodriguezVarela_2022_cell	0_1_2_1_4_C_2800-	0_3_2_2_2800+	0	0	0.013058983346107262	set_C6	target
snb014.rodriguezVarela_2022_cell	0_1_2_1_4_C_2800-	0_3_2_4_4_1_2800+	0	0	0.013058983346107262	set_C6	target
snb014.rodriguezVarela_2022_cell	0_1_2_1_4_C_2800-	0_3_2_5_2_2_2_2800+	0	0	0.013058983346107262	set_C6	target
snb014.rodriguezVarela_2022_cell	0_1_2_1_4_C_2800-	0_3_3_1_2800+	0	1.952948289045881e-4	0.013058983346107262	set_C6	target
snb014.rodriguezVarela_2022_cell	0_1_2_1_4_C_2800-	0_3_3_3_C_2800+	0.01712963680351928	0.01632866548091839	0.013058983346107262	set_C6	target
snb014.rodriguezVarela_2022_cell	0_1_2_1_4_C_2800-	0_3_4_1_1_2800+	0	0	0.013058983346107262	set_C6	target
snb014.rodriguezVarela_2022_cell	0_1_2_1_4_C_2800-	0_3_4_1_2_1_C_2800+	0.0012613450238315015	0.0025085624978394548	0.013058983346107262	set_C6	target
snb014.rodriguezVarela_2022_cell	0_1_2_1_4_C_2800-	0_3_4_1_7_2800+	0	0	0.013058983346107262	set_C6	target
snb014.rodriguezVarela_2022_cell	0_1_2_1_4_C_2800-	0_3_4_2_2_C_2800+	0	0	0.013058983346107262	set_C6	target
snb014.rodriguezVarela_2022_cell	0_1_2_1_4_C_2800-	0_3_4_3_3_2_2_2800+	0	0	0.013058983346107262	set_C6	target
snb014.rodriguezVarela_2022_cell	0_1_2_1_4_C_2800-	0_4_2_1_4_2800+	0.002145194175240505	0.0021454414247889767	0.013058983346107262	set_C6	target
snb014.rodriguezVarela_2022_cell	0_1_2_1_4_C_2800-	0_5_2_2_1_1_2800+	3.684159860740234e-4	0.006897229198418084	0.013058983346107262	set_C6	target
snb014.rodriguezVarela_2022_cell	0_1_2_1_4_C_2800-	0_5_2_2_1_2_1_2800+	0	0	0.013058983346107262	set_C6	target
snb014.rodriguezVarela_2022_cell	0_1_2_1_4_C_2800-	0_5_2_3_2_2800+	0	0	0.013058983346107262	set_C6	target
snb014.rodriguezVarela_2022_cell	0_1_2_1_4_C_2800-	0_5_3_1_3_2800+	0	7.741183108852295e-4	0.013058983346107262	set_C6	target
snb014.rodriguezVarela_2022_cell	0_1_2_1_4_C_2800-	0_5_3_2_3_2800+	0.007245839005710042	0.007306030299302981	0.013058983346107262	set_C6	target
snb014.rodriguezVarela_2022_cell	0_1_2_1_4_C_2800-	0_6_3_2800-	7.203462867800158e-5	1.4486515572354717e-4	0.013058983346107262	set_C6	target
snb017.rodriguezVarela_2022_cell	0_1_2_1_4_C_2800-	0_1_1_1_2_1_1_2800+	0.0671925668208067	0.02100053355626083	0.012556931914388043	set_C6	target
snb017.rodriguezVarela_2022_cell	0_1_2_1_4_C_2800-	0_1_2_3_C_2800+	0.9068466354004907	0.04100950215009925	0.012556931914388043	set_C6	target
snb017.rodriguezVarela_2022_cell	0_1_2_1_4_C_2800-	0_1_4_1_C_2800+	0	0	0.012556931914388043	set_C6	target
snb017.rodriguezVarela_2022_cell	0_1_2_1_4_C_2800-	0_1_4_3_C_2800+	0	0	0.012556931914388043	set_C6	target
snb017.rodriguezVarela_2022_cell	0_1_2_1_4_C_2800-	0_2_1_2_5_1_C_2800+	0	0	0.012556931914388043	set_C6	target
snb017.rodriguezVarela_2022_cell	0_1_2_1_4_C_2800-	0_2_1_4_2_1_2_C_2800+	0	0	0.012556931914388043	set_C6	target
snb017.rodriguezVarela_2022_cell	0_1_2_1_4_C_2800-	0_2_1_4_5_C_2800+	0	0	0.012556931914388043	set_C6	target
snb017.rodriguezVarela_2022_cell	0_1_2_1_4_C_2800-	0_2_1_5_2_C_2800+	0	0	0.012556931914388043	set_C6	target
snb017.rodriguezVarela_2022_cell	0_1_2_1_4_C_2800-	0_2_2_2_1_1_C_2800+	0	0	0.012556931914388043	set_C6	target
snb017.rodriguezVarela_2022_cell	0_1_2_1_4_C_2800-	0_2_2_3_2800+	0	0	0.012556931914388043	set_C6	target
snb017.rodriguezVarela_2022_cell	0_1_2_1_4_C_2800-	0_3_1_2800+	3.3983350791389106e-4	0.012341734946528132	0.012556931914388043	set_C6	target
snb017.rodriguezVarela_2022_cell	0_1_2_1_4_C_2800-	0_3_2_2_2800+	0	0	0.012556931914388043	set_C6	target
snb017.rodriguezVarela_2022_cell	0_1_2_1_4_C_2800-	0_3_2_4_4_1_2800+	0	0	0.012556931914388043	set_C6	target
snb017.rodriguezVarela_2022_cell	0_1_2_1_4_C_2800-	0_3_2_5_2_2_2_2800+	0	0	0.012556931914388043	set_C6	target
snb017.rodriguezVarela_2022_cell	0_1_2_1_4_C_2800-	0_3_3_1_2800+	0	0	0.012556931914388043	set_C6	target
snb017.rodriguezVarela_2022_cell	0_1_2_1_4_C_2800-	0_3_3_3_C_2800+	0	0	0.012556931914388043	set_C6	target
snb017.rodriguezVarela_2022_cell	0_1_2_1_4_C_2800-	0_3_4_1_1_2800+	0.02553543256003676	0.0210959931809354	0.012556931914388043	set_C6	target
snb017.rodriguezVarela_2022_cell	0_1_2_1_4_C_2800-	0_3_4_1_2_1_C_2800+	0	0	0.012556931914388043	set_C6	target
snb017.rodriguezVarela_2022_cell	0_1_2_1_4_C_2800-	0_3_4_1_7_2800+	0	0	0.012556931914388043	set_C6	target
snb017.rodriguezVarela_2022_cell	0_1_2_1_4_C_2800-	0_3_4_2_2_C_2800+	0	0	0.012556931914388043	set_C6	target
snb017.rodriguezVarela_2022_cell	0_1_2_1_4_C_2800-	0_3_4_3_3_2_2_2800+	0	0	0.012556931914388043	set_C6	target
snb017.rodriguezVarela_2022_cell	0_1_2_1_4_C_2800-	0_4_2_1_4_2800+	8.553171075197093e-5	0.0013198706405895505	0.012556931914388043	set_C6	target
snb017.rodriguezVarela_2022_cell	0_1_2_1_4_C_2800-	0_5_2_2_1_1_2800+	0	0	0.012556931914388043	set_C6	target
snb017.rodriguezVarela_2022_cell	0_1_2_1_4_C_2800-	0_5_2_2_1_2_1_2800+	0	0	0.012556931914388043	set_C6	target
snb017.rodriguezVarela_2022_cell	0_1_2_1_4_C_2800-	0_5_2_3_2_2800+	0	0	0.012556931914388043	set_C6	target
snb017.rodriguezVarela_2022_cell	0_1_2_1_4_C_2800-	0_5_3_1_3_2800+	0	0	0.012556931914388043	set_C6	target
snb017.rodriguezVarela_2022_cell	0_1_2_1_4_C_2800-	0_5_3_2_3_2800+	0	0	0.012556931914388043	set_C6	target
snb017.rodriguezVarela_2022_cell	0_1_2_1_4_C_2800-	0_6_3_2800-	0	0	0.012556931914388043	set_C6	target
snb018.rodriguezVarela_2022_cell	0_1_2_1_4_C_2800-	0_1_1_1_2_1_1_2800+	0.14863395041120633	0.026822968020898227	0.013084247723822221	set_C6	target
snb018.rodriguezVarela_2022_cell	0_1_2_1_4_C_2800-	0_1_2_3_C_2800+	0.781047054361272	0.04171152018632774	0.013084247723822221	set_C6	target
snb018.rodriguezVarela_2022_cell	0_1_2_1_4_C_2800-	0_1_4_1_C_2800+	0	0.01024468211512732	0.013084247723822221	set_C6	target
snb018.rodriguezVarela_2022_cell	0_1_2_1_4_C_2800-	0_1_4_3_C_2800+	0	0.009240353020014337	0.013084247723822221	set_C6	target
snb018.rodriguezVarela_2022_cell	0_1_2_1_4_C_2800-	0_2_1_2_5_1_C_2800+	0	0	0.013084247723822221	set_C6	target
snb018.rodriguezVarela_2022_cell	0_1_2_1_4_C_2800-	0_2_1_4_2_1_2_C_2800+	0	0	0.013084247723822221	set_C6	target
snb018.rodriguezVarela_2022_cell	0_1_2_1_4_C_2800-	0_2_1_4_5_C_2800+	0	0	0.013084247723822221	set_C6	target
snb018.rodriguezVarela_2022_cell	0_1_2_1_4_C_2800-	0_2_1_5_2_C_2800+	0	0	0.013084247723822221	set_C6	target
snb018.rodriguezVarela_2022_cell	0_1_2_1_4_C_2800-	0_2_2_2_1_1_C_2800+	0	0	0.013084247723822221	set_C6	target
snb018.rodriguezVarela_2022_cell	0_1_2_1_4_C_2800-	0_2_2_3_2800+	0	0	0.013084247723822221	set_C6	target
snb018.rodriguezVarela_2022_cell	0_1_2_1_4_C_2800-	0_3_1_2800+	0.03846053558515636	0.012388551265807367	0.013084247723822221	set_C6	target
snb018.rodriguezVarela_2022_cell	0_1_2_1_4_C_2800-	0_3_2_2_2800+	0	0	0.013084247723822221	set_C6	target
snb018.rodriguezVarela_2022_cell	0_1_2_1_4_C_2800-	0_3_2_4_4_1_2800+	0	8.713142822587643e-4	0.013084247723822221	set_C6	target
snb018.rodriguezVarela_2022_cell	0_1_2_1_4_C_2800-	0_3_2_5_2_2_2_2800+	0	0	0.013084247723822221	set_C6	target
snb018.rodriguezVarela_2022_cell	0_1_2_1_4_C_2800-	0_3_3_1_2800+	0	0.0032824310433173043	0.013084247723822221	set_C6	target
snb018.rodriguezVarela_2022_cell	0_1_2_1_4_C_2800-	0_3_3_3_C_2800+	0	0.01153358468408762	0.013084247723822221	set_C6	target
snb018.rodriguezVarela_2022_cell	0_1_2_1_4_C_2800-	0_3_4_1_1_2800+	0.03151465243000955	0.016670006129274693	0.013084247723822221	set_C6	target
snb018.rodriguezVarela_2022_cell	0_1_2_1_4_C_2800-	0_3_4_1_2_1_C_2800+	0	2.0198440779300373e-4	0.013084247723822221	set_C6	target
snb018.rodriguezVarela_2022_cell	0_1_2_1_4_C_2800-	0_3_4_1_7_2800+	0	0.010678872609103775	0.013084247723822221	set_C6	target
snb018.rodriguezVarela_2022_cell	0_1_2_1_4_C_2800-	0_3_4_2_2_C_2800+	0	0	0.013084247723822221	set_C6	target
snb018.rodriguezVarela_2022_cell	0_1_2_1_4_C_2800-	0_3_4_3_3_2_2_2800+	0	0	0.013084247723822221	set_C6	target
snb018.rodriguezVarela_2022_cell	0_1_2_1_4_C_2800-	0_4_2_1_4_2800+	2.582062640158646e-4	0.0011166404189370933	0.013084247723822221	set_C6	target
snb018.rodriguezVarela_2022_cell	0_1_2_1_4_C_2800-	0_5_2_2_1_1_2800+	0	0	0.013084247723822221	set_C6	target
snb018.rodriguezVarela_2022_cell	0_1_2_1_4_C_2800-	0_5_2_2_1_2_1_2800+	0	0	0.013084247723822221	set_C6	target
snb018.rodriguezVarela_2022_cell	0_1_2_1_4_C_2800-	0_5_2_3_2_2800+	0	0	0.013084247723822221	set_C6	target
snb018.rodriguezVarela_2022_cell	0_1_2_1_4_C_2800-	0_5_3_1_3_2800+	0	0	0.013084247723822221	set_C6	target
snb018.rodriguezVarela_2022_cell	0_1_2_1_4_C_2800-	0_5_3_2_3_2800+	0	0	0.013084247723822221	set_C6	target
snb018.rodriguezVarela_2022_cell	0_1_2_1_4_C_2800-	0_6_3_2800-	8.560094833997554e-5	1.7606053970306738e-4	0.013084247723822221	set_C6	target
snb019.rodriguezVarela_2022_cell	0_1_2_1_1_C_2800-	0_1_1_1_2_1_1_2800+	0.11778050583514553	0.024980644514985585	0.010105536561334613	set_C6	target
snb019.rodriguezVarela_2022_cell	0_1_2_1_1_C_2800-	0_1_2_3_C_2800+	0.8034959744351113	0.05008270195951556	0.010105536561334613	set_C6	target
snb019.rodriguezVarela_2022_cell	0_1_2_1_1_C_2800-	0_1_4_1_C_2800+	0.015271041668936742	0.0455473061945051	0.010105536561334613	set_C6	target
snb019.rodriguezVarela_2022_cell	0_1_2_1_1_C_2800-	0_1_4_3_C_2800+	0	0.007217520907622357	0.010105536561334613	set_C6	target
snb019.rodriguezVarela_2022_cell	0_1_2_1_1_C_2800-	0_2_1_2_5_1_C_2800+	0	0	0.010105536561334613	set_C6	target
snb019.rodriguezVarela_2022_cell	0_1_2_1_1_C_2800-	0_2_1_4_2_1_2_C_2800+	0	0	0.010105536561334613	set_C6	target
snb019.rodriguezVarela_2022_cell	0_1_2_1_1_C_2800-	0_2_1_4_5_C_2800+	0	0	0.010105536561334613	set_C6	target
snb019.rodriguezVarela_2022_cell	0_1_2_1_1_C_2800-	0_2_1_5_2_C_2800+	0	0	0.010105536561334613	set_C6	target
snb019.rodriguezVarela_2022_cell	0_1_2_1_1_C_2800-	0_2_2_2_1_1_C_2800+	0	0	0.010105536561334613	set_C6	target
snb019.rodriguezVarela_2022_cell	0_1_2_1_1_C_2800-	0_2_2_3_2800+	0	0	0.010105536561334613	set_C6	target
snb019.rodriguezVarela_2022_cell	0_1_2_1_1_C_2800-	0_3_1_2800+	0	0.003983797691292395	0.010105536561334613	set_C6	target
snb019.rodriguezVarela_2022_cell	0_1_2_1_1_C_2800-	0_3_2_2_2800+	0	0	0.010105536561334613	set_C6	target
snb019.rodriguezVarela_2022_cell	0_1_2_1_1_C_2800-	0_3_2_4_4_1_2800+	0	0	0.010105536561334613	set_C6	target
snb019.rodriguezVarela_2022_cell	0_1_2_1_1_C_2800-	0_3_2_5_2_2_2_2800+	0	0	0.010105536561334613	set_C6	target
snb019.rodriguezVarela_2022_cell	0_1_2_1_1_C_2800-	0_3_3_1_2800+	0	0	0.010105536561334613	set_C6	target
snb019.rodriguezVarela_2022_cell	0_1_2_1_1_C_2800-	0_3_3_3_C_2800+	0	0.0034835004732763795	0.010105536561334613	set_C6	target
snb019.rodriguezVarela_2022_cell	0_1_2_1_1_C_2800-	0_3_4_1_1_2800+	0.03458498137814686	0.020413769467358334	0.010105536561334613	set_C6	target
snb019.rodriguezVarela_2022_cell	0_1_2_1_1_C_2800-	0_3_4_1_2_1_C_2800+	0.003269540608024777	0.0035435320212318096	0.010105536561334613	set_C6	target
snb019.rodriguezVarela_2022_cell	0_1_2_1_1_C_2800-	0_3_4_1_7_2800+	0	0.0077828259036296175	0.010105536561334613	set_C6	target
snb019.rodriguezVarela_2022_cell	0_1_2_1_1_C_2800-	0_3_4_2_2_C_2800+	0	0	0.010105536561334613	set_C6	target
snb019.rodriguezVarela_2022_cell	0_1_2_1_1_C_2800-	0_3_4_3_3_2_2_2800+	0	0	0.010105536561334613	set_C6	target
snb019.rodriguezVarela_2022_cell	0_1_2_1_1_C_2800-	0_4_2_1_4_2800+	0.005608799957034839	0.0030065646775692084	0.010105536561334613	set_C6	target
snb019.rodriguezVarela_2022_cell	0_1_2_1_1_C_2800-	0_5_2_2_1_1_2800+	0.008061802588727008	0.016921237678758173	0.010105536561334613	set_C6	target
snb019.rodriguezVarela_2022_cell	0_1_2_1_1_C_2800-	0_5_2_2_1_2_1_2800+	0	0.005469564418589887	0.010105536561334613	set_C6	target
snb019.rodriguezVarela_2022_cell	0_1_2_1_1_C_2800-	0_5_2_3_2_2800+	0	0	0.010105536561334613	set_C6	target
snb019.rodriguezVarela_2022_cell	0_1_2_1_1_C_2800-	0_5_3_1_3_2800+	0.007543593223768939	0.021889218934321487	0.010105536561334613	set_C6	target
snb019.rodriguezVarela_2022_cell	0_1_2_1_1_C_2800-	0_5_3_2_3_2800+	0.00438376030510394	0.01672353839078906	0.010105536561334613	set_C6	target
snb019.rodriguezVarela_2022_cell	0_1_2_1_1_C_2800-	0_6_3_2800-	0	2.5724563055617565e-5	0.010105536561334613	set_C6	target
stg018.rodriguezVarela_2022_cell	0_1_1_2_C_2800-	0_1_1_1_2_1_1_2800+	0.12766200462931396	0.028984685483087608	0.009471659163169556	set_C6	target
stg018.rodriguezVarela_2022_cell	0_1_1_2_C_2800-	0_1_2_3_C_2800+	0.6099696476595193	0.05743046998550189	0.009471659163169556	set_C6	target
stg018.rodriguezVarela_2022_cell	0_1_1_2_C_2800-	0_1_4_1_C_2800+	0.11889153816228057	0.0651057548194936	0.009471659163169556	set_C6	target
stg018.rodriguezVarela_2022_cell	0_1_1_2_C_2800-	0_1_4_3_C_2800+	0	0	0.009471659163169556	set_C6	target
stg018.rodriguezVarela_2022_cell	0_1_1_2_C_2800-	0_2_1_2_5_1_C_2800+	0.080499918127817	0.05748211223098121	0.009471659163169556	set_C6	target
stg018.rodriguezVarela_2022_cell	0_1_1_2_C_2800-	0_2_1_4_2_1_2_C_2800+	0	0	0.009471659163169556	set_C6	target
stg018.rodriguezVarela_2022_cell	0_1_1_2_C_2800-	0_2_1_4_5_C_2800+	0	0	0.009471659163169556	set_C6	target
stg018.rodriguezVarela_2022_cell	0_1_1_2_C_2800-	0_2_1_5_2_C_2800+	0	0.011448668813468331	0.009471659163169556	set_C6	target
stg018.rodriguezVarela_2022_cell	0_1_1_2_C_2800-	0_2_2_2_1_1_C_2800+	0	0	0.009471659163169556	set_C6	target
stg018.rodriguezVarela_2022_cell	0_1_1_2_C_2800-	0_2_2_3_2800+	0	0	0.009471659163169556	set_C6	target
stg018.rodriguezVarela_2022_cell	0_1_1_2_C_2800-	0_3_1_2800+	0	0.005784416313862267	0.009471659163169556	set_C6	target
stg018.rodriguezVarela_2022_cell	0_1_1_2_C_2800-	0_3_2_2_2800+	0	0	0.009471659163169556	set_C6	target
stg018.rodriguezVarela_2022_cell	0_1_1_2_C_2800-	0_3_2_4_4_1_2800+	0	0	0.009471659163169556	set_C6	target
stg018.rodriguezVarela_2022_cell	0_1_1_2_C_2800-	0_3_2_5_2_2_2_2800+	0	0	0.009471659163169556	set_C6	target
stg018.rodriguezVarela_2022_cell	0_1_1_2_C_2800-	0_3_3_1_2800+	0	0	0.009471659163169556	set_C6	target
stg018.rodriguezVarela_2022_cell	0_1_1_2_C_2800-	0_3_3_3_C_2800+	0	0	0.009471659163169556	set_C6	target
stg018.rodriguezVarela_2022_cell	0_1_1_2_C_2800-	0_3_4_1_1_2800+	0.02924714849397212	0.031628023446025125	0.009471659163169556	set_C6	target
stg018.rodriguezVarela_2022_cell	0_1_1_2_C_2800-	0_3_4_1_2_1_C_2800+	0	0	0.009471659163169556	set_C6	target
stg018.rodriguezVarela_2022_cell	0_1_1_2_C_2800-	0_3_4_1_7_2800+	0	0	0.009471659163169556	set_C6	target
stg018.rodriguezVarela_2022_cell	0_1_1_2_C_2800-	0_3_4_2_2_C_2800+	0.033729742927097024	0.06334210777667218	0.009471659163169556	set_C6	target
stg018.rodriguezVarela_2022_cell	0_1_1_2_C_2800-	0_3_4_3_3_2_2_2800+	0	0	0.009471659163169556	set_C6	target
stg018.rodriguezVarela_2022_cell	0_1_1_2_C_2800-	0_4_2_1_4_2800+	0	0	0.009471659163169556	set_C6	target
stg018.rodriguezVarela_2022_cell	0_1_1_2_C_2800-	0_5_2_2_1_1_2800+	0	0	0.009471659163169556	set_C6	target
stg018.rodriguezVarela_2022_cell	0_1_1_2_C_2800-	0_5_2_2_1_2_1_2800+	0	0	0.009471659163169556	set_C6	target
stg018.rodriguezVarela_2022_cell	0_1_1_2_C_2800-	0_5_2_3_2_2800+	0	0	0.009471659163169556	set_C6	target
stg018.rodriguezVarela_2022_cell	0_1_1_2_C_2800-	0_5_3_1_3_2800+	0	0	0.009471659163169556	set_C6	target
stg018.rodriguezVarela_2022_cell	0_1_1_2_C_2800-	0_5_3_2_3_2800+	0	0	0.009471659163169556	set_C6	target
stg018.rodriguezVarela_2022_cell	0_1_1_2_C_2800-	0_6_3_2800-	0	0	0.009471659163169556	set_C6	target
stg021.krzewinska_2018_currBiol	0_1_2_4_2_C_2800-	0_1_1_1_2_1_1_2800+	0.05965789620146751	0.026378247643677317	0.008218384673505545	set_C6	target
stg021.krzewinska_2018_currBiol	0_1_2_4_2_C_2800-	0_1_2_3_C_2800+	0.541667916966876	0.056515775925745644	0.008218384673505545	set_C6	target
stg021.krzewinska_2018_currBiol	0_1_2_4_2_C_2800-	0_1_4_1_C_2800+	0.03574925458199693	0.050203737453874187	0.008218384673505545	set_C6	target
stg021.krzewinska_2018_currBiol	0_1_2_4_2_C_2800-	0_1_4_3_C_2800+	0	0	0.008218384673505545	set_C6	target
stg021.krzewinska_2018_currBiol	0_1_2_4_2_C_2800-	0_2_1_2_5_1_C_2800+	0.13417833342268304	0.10898606730550014	0.008218384673505545	set_C6	target
stg021.krzewinska_2018_currBiol	0_1_2_4_2_C_2800-	0_2_1_4_2_1_2_C_2800+	0	0	0.008218384673505545	set_C6	target
stg021.krzewinska_2018_currBiol	0_1_2_4_2_C_2800-	0_2_1_4_5_C_2800+	0	0	0.008218384673505545	set_C6	target
stg021.krzewinska_2018_currBiol	0_1_2_4_2_C_2800-	0_2_1_5_2_C_2800+	0.1894443390669932	0.0936746804791854	0.008218384673505545	set_C6	target
stg021.krzewinska_2018_currBiol	0_1_2_4_2_C_2800-	0_2_2_2_1_1_C_2800+	0	0	0.008218384673505545	set_C6	target
stg021.krzewinska_2018_currBiol	0_1_2_4_2_C_2800-	0_2_2_3_2800+	0	0	0.008218384673505545	set_C6	target
stg021.krzewinska_2018_currBiol	0_1_2_4_2_C_2800-	0_3_1_2800+	0	0	0.008218384673505545	set_C6	target
stg021.krzewinska_2018_currBiol	0_1_2_4_2_C_2800-	0_3_2_2_2800+	0	0.004682891449542512	0.008218384673505545	set_C6	target
stg021.krzewinska_2018_currBiol	0_1_2_4_2_C_2800-	0_3_2_4_4_1_2800+	0	0	0.008218384673505545	set_C6	target
stg021.krzewinska_2018_currBiol	0_1_2_4_2_C_2800-	0_3_2_5_2_2_2_2800+	0	0	0.008218384673505545	set_C6	target
stg021.krzewinska_2018_currBiol	0_1_2_4_2_C_2800-	0_3_3_1_2800+	0	0	0.008218384673505545	set_C6	target
stg021.krzewinska_2018_currBiol	0_1_2_4_2_C_2800-	0_3_3_3_C_2800+	0	0	0.008218384673505545	set_C6	target
stg021.krzewinska_2018_currBiol	0_1_2_4_2_C_2800-	0_3_4_1_1_2800+	0.03930225975998331	0.021465795002265843	0.008218384673505545	set_C6	target
stg021.krzewinska_2018_currBiol	0_1_2_4_2_C_2800-	0_3_4_1_2_1_C_2800+	0	0	0.008218384673505545	set_C6	target
stg021.krzewinska_2018_currBiol	0_1_2_4_2_C_2800-	0_3_4_1_7_2800+	0	0	0.008218384673505545	set_C6	target
stg021.krzewinska_2018_currBiol	0_1_2_4_2_C_2800-	0_3_4_2_2_C_2800+	0	0	0.008218384673505545	set_C6	target
stg021.krzewinska_2018_currBiol	0_1_2_4_2_C_2800-	0_3_4_3_3_2_2_2800+	0	0	0.008218384673505545	set_C6	target
stg021.krzewinska_2018_currBiol	0_1_2_4_2_C_2800-	0_4_2_1_4_2800+	0	0	0.008218384673505545	set_C6	target
stg021.krzewinska_2018_currBiol	0_1_2_4_2_C_2800-	0_5_2_2_1_1_2800+	0	0	0.008218384673505545	set_C6	target
stg021.krzewinska_2018_currBiol	0_1_2_4_2_C_2800-	0_5_2_2_1_2_1_2800+	0	0	0.008218384673505545	set_C6	target
stg021.krzewinska_2018_currBiol	0_1_2_4_2_C_2800-	0_5_2_3_2_2800+	0	0	0.008218384673505545	set_C6	target
stg021.krzewinska_2018_currBiol	0_1_2_4_2_C_2800-	0_5_3_1_3_2800+	0	0.0012985372136611766	0.008218384673505545	set_C6	target
stg021.krzewinska_2018_currBiol	0_1_2_4_2_C_2800-	0_5_3_2_3_2800+	0	0	0.008218384673505545	set_C6	target
stg021.krzewinska_2018_currBiol	0_1_2_4_2_C_2800-	0_6_3_2800-	0	0	0.008218384673505545	set_C6	target
tem001.krzewinska_2018_science	0_2_3_1_2800-	0_1_1_1_2_1_1_2800+	0.06061119307810955	0.020292149507204843	0.028724534874723373	set_C6	target
tem001.krzewinska_2018_science	0_2_3_1_2800-	0_1_2_3_C_2800+	0	0	0.028724534874723373	set_C6	target
tem001.krzewinska_2018_science	0_2_3_1_2800-	0_1_4_1_C_2800+	0	0	0.028724534874723373	set_C6	target
tem001.krzewinska_2018_science	0_2_3_1_2800-	0_1_4_3_C_2800+	0	0	0.028724534874723373	set_C6	target
tem001.krzewinska_2018_science	0_2_3_1_2800-	0_2_1_2_5_1_C_2800+	0	0	0.028724534874723373	set_C6	target
tem001.krzewinska_2018_science	0_2_3_1_2800-	0_2_1_4_2_1_2_C_2800+	0	0	0.028724534874723373	set_C6	target
tem001.krzewinska_2018_science	0_2_3_1_2800-	0_2_1_4_5_C_2800+	0	0	0.028724534874723373	set_C6	target
tem001.krzewinska_2018_science	0_2_3_1_2800-	0_2_1_5_2_C_2800+	0	0	0.028724534874723373	set_C6	target
tem001.krzewinska_2018_science	0_2_3_1_2800-	0_2_2_2_1_1_C_2800+	0.3748271583377605	0.09907258277980725	0.028724534874723373	set_C6	target
tem001.krzewinska_2018_science	0_2_3_1_2800-	0_2_2_3_2800+	0.20512617084141596	0.08276082131715785	0.028724534874723373	set_C6	target
tem001.krzewinska_2018_science	0_2_3_1_2800-	0_3_1_2800+	0	0	0.028724534874723373	set_C6	target
tem001.krzewinska_2018_science	0_2_3_1_2800-	0_3_2_2_2800+	0	0	0.028724534874723373	set_C6	target
tem001.krzewinska_2018_science	0_2_3_1_2800-	0_3_2_4_4_1_2800+	0	0	0.028724534874723373	set_C6	target
tem001.krzewinska_2018_science	0_2_3_1_2800-	0_3_2_5_2_2_2_2800+	0	0	0.028724534874723373	set_C6	target
tem001.krzewinska_2018_science	0_2_3_1_2800-	0_3_3_1_2800+	0	0	0.028724534874723373	set_C6	target
tem001.krzewinska_2018_science	0_2_3_1_2800-	0_3_3_3_C_2800+	0.07364732259258462	0.017511269530310812	0.028724534874723373	set_C6	target
tem001.krzewinska_2018_science	0_2_3_1_2800-	0_3_4_1_1_2800+	0	0	0.028724534874723373	set_C6	target
tem001.krzewinska_2018_science	0_2_3_1_2800-	0_3_4_1_2_1_C_2800+	0.031879262819760557	0.009436985688308145	0.028724534874723373	set_C6	target
tem001.krzewinska_2018_science	0_2_3_1_2800-	0_3_4_1_7_2800+	0.09798220309012884	0.024193209057814965	0.028724534874723373	set_C6	target
tem001.krzewinska_2018_science	0_2_3_1_2800-	0_3_4_2_2_C_2800+	0	0	0.028724534874723373	set_C6	target
tem001.krzewinska_2018_science	0_2_3_1_2800-	0_3_4_3_3_2_2_2800+	0	0	0.028724534874723373	set_C6	target
tem001.krzewinska_2018_science	0_2_3_1_2800-	0_4_2_1_4_2800+	0.06976227506196674	0.008667974106059363	0.028724534874723373	set_C6	target
tem001.krzewinska_2018_science	0_2_3_1_2800-	0_5_2_2_1_1_2800+	0	0	0.028724534874723373	set_C6	target
tem001.krzewinska_2018_science	0_2_3_1_2800-	0_5_2_2_1_2_1_2800+	0	0	0.028724534874723373	set_C6	target
tem001.krzewinska_2018_science	0_2_3_1_2800-	0_5_2_3_2_2800+	0.08616441417827334	0.015426363200466899	0.028724534874723373	set_C6	target
tem001.krzewinska_2018_science	0_2_3_1_2800-	0_5_3_1_3_2800+	0	0	0.028724534874723373	set_C6	target
tem001.krzewinska_2018_science	0_2_3_1_2800-	0_5_3_2_3_2800+	0	0	0.028724534874723373	set_C6	target
tem001.krzewinska_2018_science	0_2_3_1_2800-	0_6_3_2800-	0	0	0.028724534874723373	set_C6	target
tem003.krzewinska_2018_science	0_2_3_1_2800-	0_1_1_1_2_1_1_2800+	0	0.0017804311824957226	0.02569624958250099	set_C6	target
tem003.krzewinska_2018_science	0_2_3_1_2800-	0_1_2_3_C_2800+	0	0	0.02569624958250099	set_C6	target
tem003.krzewinska_2018_science	0_2_3_1_2800-	0_1_4_1_C_2800+	0	0	0.02569624958250099	set_C6	target
tem003.krzewinska_2018_science	0_2_3_1_2800-	0_1_4_3_C_2800+	0	0	0.02569624958250099	set_C6	target
tem003.krzewinska_2018_science	0_2_3_1_2800-	0_2_1_2_5_1_C_2800+	0	0	0.02569624958250099	set_C6	target
tem003.krzewinska_2018_science	0_2_3_1_2800-	0_2_1_4_2_1_2_C_2800+	0	0	0.02569624958250099	set_C6	target
tem003.krzewinska_2018_science	0_2_3_1_2800-	0_2_1_4_5_C_2800+	0	0	0.02569624958250099	set_C6	target
tem003.krzewinska_2018_science	0_2_3_1_2800-	0_2_1_5_2_C_2800+	0	0	0.02569624958250099	set_C6	target
tem003.krzewinska_2018_science	0_2_3_1_2800-	0_2_2_2_1_1_C_2800+	0.4045534150366676	0.11370831195501215	0.02569624958250099	set_C6	target
tem003.krzewinska_2018_science	0_2_3_1_2800-	0_2_2_3_2800+	0.3042434769331752	0.10375099176315095	0.02569624958250099	set_C6	target
tem003.krzewinska_2018_science	0_2_3_1_2800-	0_3_1_2800+	0	0	0.02569624958250099	set_C6	target
tem003.krzewinska_2018_science	0_2_3_1_2800-	0_3_2_2_2800+	0	0	0.02569624958250099	set_C6	target
tem003.krzewinska_2018_science	0_2_3_1_2800-	0_3_2_4_4_1_2800+	0	0	0.02569624958250099	set_C6	target
tem003.krzewinska_2018_science	0_2_3_1_2800-	0_3_2_5_2_2_2_2800+	0	0	0.02569624958250099	set_C6	target
tem003.krzewinska_2018_science	0_2_3_1_2800-	0_3_3_1_2800+	0	0	0.02569624958250099	set_C6	target
tem003.krzewinska_2018_science	0_2_3_1_2800-	0_3_3_3_C_2800+	0.06758164711417768	0.017640731170571203	0.02569624958250099	set_C6	target
tem003.krzewinska_2018_science	0_2_3_1_2800-	0_3_4_1_1_2800+	0	0	0.02569624958250099	set_C6	target
tem003.krzewinska_2018_science	0_2_3_1_2800-	0_3_4_1_2_1_C_2800+	0.041576515643188705	0.009733020276394083	0.02569624958250099	set_C6	target
tem003.krzewinska_2018_science	0_2_3_1_2800-	0_3_4_1_7_2800+	0.07319645877131876	0.03052484710597049	0.02569624958250099	set_C6	target
tem003.krzewinska_2018_science	0_2_3_1_2800-	0_3_4_2_2_C_2800+	0	0	0.02569624958250099	set_C6	target
tem003.krzewinska_2018_science	0_2_3_1_2800-	0_3_4_3_3_2_2_2800+	0	0.0018621930777263749	0.02569624958250099	set_C6	target
tem003.krzewinska_2018_science	0_2_3_1_2800-	0_4_2_1_4_2800+	0.055172503305620936	0.007496592721316112	0.02569624958250099	set_C6	target
tem003.krzewinska_2018_science	0_2_3_1_2800-	0_5_2_2_1_1_2800+	0	0	0.02569624958250099	set_C6	target
tem003.krzewinska_2018_science	0_2_3_1_2800-	0_5_2_2_1_2_1_2800+	0	0	0.02569624958250099	set_C6	target
tem003.krzewinska_2018_science	0_2_3_1_2800-	0_5_2_3_2_2800+	0.05362996080010278	0.01851855836811903	0.02569624958250099	set_C6	target
tem003.krzewinska_2018_science	0_2_3_1_2800-	0_5_3_1_3_2800+	0	0	0.02569624958250099	set_C6	target
tem003.krzewinska_2018_science	0_2_3_1_2800-	0_5_3_2_3_2800+	0	0	0.02569624958250099	set_C6	target
tem003.krzewinska_2018_science	0_2_3_1_2800-	0_6_3_2800-	4.602239574831293e-5	1.7622489784696924e-4	0.02569624958250099	set_C6	target
vbj001.coutinho_2020_ajpa	0_5_1_1_2_2800+	0_1_1_1_2_1_1_2800+	0	0	0.06809163855319268	set_C6	target
vbj001.coutinho_2020_ajpa	0_5_1_1_2_2800+	0_1_2_3_C_2800+	0	0	0.06809163855319268	set_C6	target
vbj001.coutinho_2020_ajpa	0_5_1_1_2_2800+	0_1_4_1_C_2800+	0	0	0.06809163855319268	set_C6	target
vbj001.coutinho_2020_ajpa	0_5_1_1_2_2800+	0_1_4_3_C_2800+	0	0	0.06809163855319268	set_C6	target
vbj001.coutinho_2020_ajpa	0_5_1_1_2_2800+	0_2_1_2_5_1_C_2800+	0	0	0.06809163855319268	set_C6	target
vbj001.coutinho_2020_ajpa	0_5_1_1_2_2800+	0_2_1_4_2_1_2_C_2800+	0	0	0.06809163855319268	set_C6	target
vbj001.coutinho_2020_ajpa	0_5_1_1_2_2800+	0_2_1_4_5_C_2800+	0	0	0.06809163855319268	set_C6	target
vbj001.coutinho_2020_ajpa	0_5_1_1_2_2800+	0_2_1_5_2_C_2800+	0	0	0.06809163855319268	set_C6	target
vbj001.coutinho_2020_ajpa	0_5_1_1_2_2800+	0_2_2_2_1_1_C_2800+	0	0	0.06809163855319268	set_C6	target
vbj001.coutinho_2020_ajpa	0_5_1_1_2_2800+	0_2_2_3_2800+	0	0	0.06809163855319268	set_C6	target
vbj001.coutinho_2020_ajpa	0_5_1_1_2_2800+	0_3_1_2800+	0.022829972370075023	0.04003829209497925	0.06809163855319268	set_C6	target
vbj001.coutinho_2020_ajpa	0_5_1_1_2_2800+	0_3_2_2_2800+	0	0	0.06809163855319268	set_C6	target
vbj001.coutinho_2020_ajpa	0_5_1_1_2_2800+	0_3_2_4_4_1_2800+	0.07626780008807786	0.043609592884273914	0.06809163855319268	set_C6	target
vbj001.coutinho_2020_ajpa	0_5_1_1_2_2800+	0_3_2_5_2_2_2_2800+	0	0	0.06809163855319268	set_C6	target
vbj001.coutinho_2020_ajpa	0_5_1_1_2_2800+	0_3_3_1_2800+	0	0.02146965131408009	0.06809163855319268	set_C6	target
vbj001.coutinho_2020_ajpa	0_5_1_1_2_2800+	0_3_3_3_C_2800+	0	0	0.06809163855319268	set_C6	target
vbj001.coutinho_2020_ajpa	0_5_1_1_2_2800+	0_3_4_1_1_2800+	0	0	0.06809163855319268	set_C6	target
vbj001.coutinho_2020_ajpa	0_5_1_1_2_2800+	0_3_4_1_2_1_C_2800+	0	0	0.06809163855319268	set_C6	target
vbj001.coutinho_2020_ajpa	0_5_1_1_2_2800+	0_3_4_1_7_2800+	0	0	0.06809163855319268	set_C6	target
vbj001.coutinho_2020_ajpa	0_5_1_1_2_2800+	0_3_4_2_2_C_2800+	0	0	0.06809163855319268	set_C6	target
vbj001.coutinho_2020_ajpa	0_5_1_1_2_2800+	0_3_4_3_3_2_2_2800+	0	0.009761244986204873	0.06809163855319268	set_C6	target
vbj001.coutinho_2020_ajpa	0_5_1_1_2_2800+	0_4_2_1_4_2800+	0	0	0.06809163855319268	set_C6	target
vbj001.coutinho_2020_ajpa	0_5_1_1_2_2800+	0_5_2_2_1_1_2800+	0.6765680609746243	0.041200374704903446	0.06809163855319268	set_C6	target
vbj001.coutinho_2020_ajpa	0_5_1_1_2_2800+	0_5_2_2_1_2_1_2800+	0	0	0.06809163855319268	set_C6	target
vbj001.coutinho_2020_ajpa	0_5_1_1_2_2800+	0_5_2_3_2_2800+	0	0	0.06809163855319268	set_C6	target
vbj001.coutinho_2020_ajpa	0_5_1_1_2_2800+	0_5_3_1_3_2800+	0.2236136546320724	0.04846514774252784	0.06809163855319268	set_C6	target
vbj001.coutinho_2020_ajpa	0_5_1_1_2_2800+	0_5_3_2_3_2800+	0	0.01719733367305596	0.06809163855319268	set_C6	target
vbj001.coutinho_2020_ajpa	0_5_1_1_2_2800+	0_6_3_2800-	7.205119351503895e-4	2.1294645742807994e-4	0.06809163855319268	set_C6	target
vbj002.coutinho_2020_ajpa	0_5_1_1_1_2_2800+	0_1_1_1_2_1_1_2800+	0	0	0.04699104254247247	set_C6	target
vbj002.coutinho_2020_ajpa	0_5_1_1_1_2_2800+	0_1_2_3_C_2800+	0	0	0.04699104254247247	set_C6	target
vbj002.coutinho_2020_ajpa	0_5_1_1_1_2_2800+	0_1_4_1_C_2800+	0	0	0.04699104254247247	set_C6	target
vbj002.coutinho_2020_ajpa	0_5_1_1_1_2_2800+	0_1_4_3_C_2800+	0	0	0.04699104254247247	set_C6	target
vbj002.coutinho_2020_ajpa	0_5_1_1_1_2_2800+	0_2_1_2_5_1_C_2800+	0	0	0.04699104254247247	set_C6	target
vbj002.coutinho_2020_ajpa	0_5_1_1_1_2_2800+	0_2_1_4_2_1_2_C_2800+	0	0	0.04699104254247247	set_C6	target
vbj002.coutinho_2020_ajpa	0_5_1_1_1_2_2800+	0_2_1_4_5_C_2800+	0	0	0.04699104254247247	set_C6	target
vbj002.coutinho_2020_ajpa	0_5_1_1_1_2_2800+	0_2_1_5_2_C_2800+	0	0	0.04699104254247247	set_C6	target
vbj002.coutinho_2020_ajpa	0_5_1_1_1_2_2800+	0_2_2_2_1_1_C_2800+	0	0	0.04699104254247247	set_C6	target
vbj002.coutinho_2020_ajpa	0_5_1_1_1_2_2800+	0_2_2_3_2800+	0	0	0.04699104254247247	set_C6	target
vbj002.coutinho_2020_ajpa	0_5_1_1_1_2_2800+	0_3_1_2800+	0	0.02121435115568174	0.04699104254247247	set_C6	target
vbj002.coutinho_2020_ajpa	0_5_1_1_1_2_2800+	0_3_2_2_2800+	0	0	0.04699104254247247	set_C6	target
vbj002.coutinho_2020_ajpa	0_5_1_1_1_2_2800+	0_3_2_4_4_1_2800+	0.033076053703453095	0.05862573281768514	0.04699104254247247	set_C6	target
vbj002.coutinho_2020_ajpa	0_5_1_1_1_2_2800+	0_3_2_5_2_2_2_2800+	0	0	0.04699104254247247	set_C6	target
vbj002.coutinho_2020_ajpa	0_5_1_1_1_2_2800+	0_3_3_1_2800+	0.10328422253542474	0.06304030215654119	0.04699104254247247	set_C6	target
vbj002.coutinho_2020_ajpa	0_5_1_1_1_2_2800+	0_3_3_3_C_2800+	0	0	0.04699104254247247	set_C6	target
vbj002.coutinho_2020_ajpa	0_5_1_1_1_2_2800+	0_3_4_1_1_2800+	0	0	0.04699104254247247	set_C6	target
vbj002.coutinho_2020_ajpa	0_5_1_1_1_2_2800+	0_3_4_1_2_1_C_2800+	0	0	0.04699104254247247	set_C6	target
vbj002.coutinho_2020_ajpa	0_5_1_1_1_2_2800+	0_3_4_1_7_2800+	0	0	0.04699104254247247	set_C6	target
vbj002.coutinho_2020_ajpa	0_5_1_1_1_2_2800+	0_3_4_2_2_C_2800+	0	0	0.04699104254247247	set_C6	target
vbj002.coutinho_2020_ajpa	0_5_1_1_1_2_2800+	0_3_4_3_3_2_2_2800+	0	0	0.04699104254247247	set_C6	target
vbj002.coutinho_2020_ajpa	0_5_1_1_1_2_2800+	0_4_2_1_4_2800+	0	0	0.04699104254247247	set_C6	target
vbj002.coutinho_2020_ajpa	0_5_1_1_1_2_2800+	0_5_2_2_1_1_2800+	0.6357910340517597	0.03924060078057174	0.04699104254247247	set_C6	target
vbj002.coutinho_2020_ajpa	0_5_1_1_1_2_2800+	0_5_2_2_1_2_1_2800+	0	0	0.04699104254247247	set_C6	target
vbj002.coutinho_2020_ajpa	0_5_1_1_1_2_2800+	0_5_2_3_2_2800+	0	0	0.04699104254247247	set_C6	target
vbj002.coutinho_2020_ajpa	0_5_1_1_1_2_2800+	0_5_3_1_3_2800+	0.22784868970936242	0.03964537619498991	0.04699104254247247	set_C6	target
vbj002.coutinho_2020_ajpa	0_5_1_1_1_2_2800+	0_5_3_2_3_2800+	0	0	0.04699104254247247	set_C6	target
vbj002.coutinho_2020_ajpa	0_5_1_1_1_2_2800+	0_6_3_2800-	0	0	0.04699104254247247	set_C6	target
vbj004.coutinho_2020_ajpa	0_5_1_1_1_2_2800+	0_1_1_1_2_1_1_2800+	0	0	0.053398813425390504	set_C6	target
vbj004.coutinho_2020_ajpa	0_5_1_1_1_2_2800+	0_1_2_3_C_2800+	0	0	0.053398813425390504	set_C6	target
vbj004.coutinho_2020_ajpa	0_5_1_1_1_2_2800+	0_1_4_1_C_2800+	0	0	0.053398813425390504	set_C6	target
vbj004.coutinho_2020_ajpa	0_5_1_1_1_2_2800+	0_1_4_3_C_2800+	0	0	0.053398813425390504	set_C6	target
vbj004.coutinho_2020_ajpa	0_5_1_1_1_2_2800+	0_2_1_2_5_1_C_2800+	0	0	0.053398813425390504	set_C6	target
vbj004.coutinho_2020_ajpa	0_5_1_1_1_2_2800+	0_2_1_4_2_1_2_C_2800+	0	0	0.053398813425390504	set_C6	target
vbj004.coutinho_2020_ajpa	0_5_1_1_1_2_2800+	0_2_1_4_5_C_2800+	0	0	0.053398813425390504	set_C6	target
vbj004.coutinho_2020_ajpa	0_5_1_1_1_2_2800+	0_2_1_5_2_C_2800+	0	0	0.053398813425390504	set_C6	target
vbj004.coutinho_2020_ajpa	0_5_1_1_1_2_2800+	0_2_2_2_1_1_C_2800+	0	0	0.053398813425390504	set_C6	target
vbj004.coutinho_2020_ajpa	0_5_1_1_1_2_2800+	0_2_2_3_2800+	0	0	0.053398813425390504	set_C6	target
vbj004.coutinho_2020_ajpa	0_5_1_1_1_2_2800+	0_3_1_2800+	0.023790504942004832	0.034680240796645466	0.053398813425390504	set_C6	target
vbj004.coutinho_2020_ajpa	0_5_1_1_1_2_2800+	0_3_2_2_2800+	0	0	0.053398813425390504	set_C6	target
vbj004.coutinho_2020_ajpa	0_5_1_1_1_2_2800+	0_3_2_4_4_1_2800+	0.032775891931154	0.061872653084008654	0.053398813425390504	set_C6	target
vbj004.coutinho_2020_ajpa	0_5_1_1_1_2_2800+	0_3_2_5_2_2_2_2800+	0	0	0.053398813425390504	set_C6	target
vbj004.coutinho_2020_ajpa	0_5_1_1_1_2_2800+	0_3_3_1_2800+	0.07600292781595776	0.05901463683931506	0.053398813425390504	set_C6	target
vbj004.coutinho_2020_ajpa	0_5_1_1_1_2_2800+	0_3_3_3_C_2800+	0	0	0.053398813425390504	set_C6	target
vbj004.coutinho_2020_ajpa	0_5_1_1_1_2_2800+	0_3_4_1_1_2800+	0	0	0.053398813425390504	set_C6	target
vbj004.coutinho_2020_ajpa	0_5_1_1_1_2_2800+	0_3_4_1_2_1_C_2800+	0	0	0.053398813425390504	set_C6	target
vbj004.coutinho_2020_ajpa	0_5_1_1_1_2_2800+	0_3_4_1_7_2800+	0	0	0.053398813425390504	set_C6	target
vbj004.coutinho_2020_ajpa	0_5_1_1_1_2_2800+	0_3_4_2_2_C_2800+	0	0	0.053398813425390504	set_C6	target
vbj004.coutinho_2020_ajpa	0_5_1_1_1_2_2800+	0_3_4_3_3_2_2_2800+	0	0	0.053398813425390504	set_C6	target
vbj004.coutinho_2020_ajpa	0_5_1_1_1_2_2800+	0_4_2_1_4_2800+	0	0	0.053398813425390504	set_C6	target
vbj004.coutinho_2020_ajpa	0_5_1_1_1_2_2800+	0_5_2_2_1_1_2800+	0.524831794518623	0.060816390555998856	0.053398813425390504	set_C6	target
vbj004.coutinho_2020_ajpa	0_5_1_1_1_2_2800+	0_5_2_2_1_2_1_2800+	0	0	0.053398813425390504	set_C6	target
vbj004.coutinho_2020_ajpa	0_5_1_1_1_2_2800+	0_5_2_3_2_2800+	0	0	0.053398813425390504	set_C6	target
vbj004.coutinho_2020_ajpa	0_5_1_1_1_2_2800+	0_5_3_1_3_2800+	0.3425089715837844	0.0710362324731902	0.053398813425390504	set_C6	target
vbj004.coutinho_2020_ajpa	0_5_1_1_1_2_2800+	0_5_3_2_3_2800+	0	0.02793082310801305	0.053398813425390504	set_C6	target
vbj004.coutinho_2020_ajpa	0_5_1_1_1_2_2800+	0_6_3_2800-	8.990920847597292e-5	2.4134299574620586e-4	0.053398813425390504	set_C6	target
vbj006.coutinho_2020_ajpa	0_5_1_1_2_2800+	0_1_1_1_2_1_1_2800+	0	0	0.06099976430996049	set_C6	target
vbj006.coutinho_2020_ajpa	0_5_1_1_2_2800+	0_1_2_3_C_2800+	0	0	0.06099976430996049	set_C6	target
vbj006.coutinho_2020_ajpa	0_5_1_1_2_2800+	0_1_4_1_C_2800+	0	0	0.06099976430996049	set_C6	target
vbj006.coutinho_2020_ajpa	0_5_1_1_2_2800+	0_1_4_3_C_2800+	0	0	0.06099976430996049	set_C6	target
vbj006.coutinho_2020_ajpa	0_5_1_1_2_2800+	0_2_1_2_5_1_C_2800+	0	0	0.06099976430996049	set_C6	target
vbj006.coutinho_2020_ajpa	0_5_1_1_2_2800+	0_2_1_4_2_1_2_C_2800+	0	0	0.06099976430996049	set_C6	target
vbj006.coutinho_2020_ajpa	0_5_1_1_2_2800+	0_2_1_4_5_C_2800+	0	0	0.06099976430996049	set_C6	target
vbj006.coutinho_2020_ajpa	0_5_1_1_2_2800+	0_2_1_5_2_C_2800+	0	0	0.06099976430996049	set_C6	target
vbj006.coutinho_2020_ajpa	0_5_1_1_2_2800+	0_2_2_2_1_1_C_2800+	0	0	0.06099976430996049	set_C6	target
vbj006.coutinho_2020_ajpa	0_5_1_1_2_2800+	0_2_2_3_2800+	0	0	0.06099976430996049	set_C6	target
vbj006.coutinho_2020_ajpa	0_5_1_1_2_2800+	0_3_1_2800+	0.03704203026264376	0.03112448876225338	0.06099976430996049	set_C6	target
vbj006.coutinho_2020_ajpa	0_5_1_1_2_2800+	0_3_2_2_2800+	0	0	0.06099976430996049	set_C6	target
vbj006.coutinho_2020_ajpa	0_5_1_1_2_2800+	0_3_2_4_4_1_2800+	0.02784667795023345	0.05534202920792878	0.06099976430996049	set_C6	target
vbj006.coutinho_2020_ajpa	0_5_1_1_2_2800+	0_3_2_5_2_2_2_2800+	0	0	0.06099976430996049	set_C6	target
vbj006.coutinho_2020_ajpa	0_5_1_1_2_2800+	0_3_3_1_2800+	0.0549932589494463	0.05966242574978097	0.06099976430996049	set_C6	target
vbj006.coutinho_2020_ajpa	0_5_1_1_2_2800+	0_3_3_3_C_2800+	0	0	0.06099976430996049	set_C6	target
vbj006.coutinho_2020_ajpa	0_5_1_1_2_2800+	0_3_4_1_1_2800+	0	0	0.06099976430996049	set_C6	target
vbj006.coutinho_2020_ajpa	0_5_1_1_2_2800+	0_3_4_1_2_1_C_2800+	0	0	0.06099976430996049	set_C6	target
vbj006.coutinho_2020_ajpa	0_5_1_1_2_2800+	0_3_4_1_7_2800+	0	0	0.06099976430996049	set_C6	target
vbj006.coutinho_2020_ajpa	0_5_1_1_2_2800+	0_3_4_2_2_C_2800+	0	0	0.06099976430996049	set_C6	target
vbj006.coutinho_2020_ajpa	0_5_1_1_2_2800+	0_3_4_3_3_2_2_2800+	0	0	0.06099976430996049	set_C6	target
vbj006.coutinho_2020_ajpa	0_5_1_1_2_2800+	0_4_2_1_4_2800+	0	0	0.06099976430996049	set_C6	target
vbj006.coutinho_2020_ajpa	0_5_1_1_2_2800+	0_5_2_2_1_1_2800+	0.5539522649007879	0.03680374155112856	0.06099976430996049	set_C6	target
vbj006.coutinho_2020_ajpa	0_5_1_1_2_2800+	0_5_2_2_1_2_1_2800+	0	0	0.06099976430996049	set_C6	target
vbj006.coutinho_2020_ajpa	0_5_1_1_2_2800+	0_5_2_3_2_2800+	0	0	0.06099976430996049	set_C6	target
vbj006.coutinho_2020_ajpa	0_5_1_1_2_2800+	0_5_3_1_3_2800+	0.32613854072668813	0.04883810946047056	0.06099976430996049	set_C6	target
vbj006.coutinho_2020_ajpa	0_5_1_1_2_2800+	0_5_3_2_3_2800+	0	0	0.06099976430996049	set_C6	target
vbj006.coutinho_2020_ajpa	0_5_1_1_2_2800+	0_6_3_2800-	2.7227210200515602e-5	1.5483896399298404e-4	0.06099976430996049	set_C6	target
vbj007.coutinho_2020_ajpa	0_5_1_1_1_1_2800+	0_1_1_1_2_1_1_2800+	0	0	0.04966624299697031	set_C6	target
vbj007.coutinho_2020_ajpa	0_5_1_1_1_1_2800+	0_1_2_3_C_2800+	0	0	0.04966624299697031	set_C6	target
vbj007.coutinho_2020_ajpa	0_5_1_1_1_1_2800+	0_1_4_1_C_2800+	0	0	0.04966624299697031	set_C6	target
vbj007.coutinho_2020_ajpa	0_5_1_1_1_1_2800+	0_1_4_3_C_2800+	0	0	0.04966624299697031	set_C6	target
vbj007.coutinho_2020_ajpa	0_5_1_1_1_1_2800+	0_2_1_2_5_1_C_2800+	0	0	0.04966624299697031	set_C6	target
vbj007.coutinho_2020_ajpa	0_5_1_1_1_1_2800+	0_2_1_4_2_1_2_C_2800+	0	0	0.04966624299697031	set_C6	target
vbj007.coutinho_2020_ajpa	0_5_1_1_1_1_2800+	0_2_1_4_5_C_2800+	0	0	0.04966624299697031	set_C6	target
vbj007.coutinho_2020_ajpa	0_5_1_1_1_1_2800+	0_2_1_5_2_C_2800+	0	0	0.04966624299697031	set_C6	target
vbj007.coutinho_2020_ajpa	0_5_1_1_1_1_2800+	0_2_2_2_1_1_C_2800+	0	0	0.04966624299697031	set_C6	target
vbj007.coutinho_2020_ajpa	0_5_1_1_1_1_2800+	0_2_2_3_2800+	0	0	0.04966624299697031	set_C6	target
vbj007.coutinho_2020_ajpa	0_5_1_1_1_1_2800+	0_3_1_2800+	0.0040222217423112674	0.032625759554669405	0.04966624299697031	set_C6	target
vbj007.coutinho_2020_ajpa	0_5_1_1_1_1_2800+	0_3_2_2_2800+	0	0	0.04966624299697031	set_C6	target
vbj007.coutinho_2020_ajpa	0_5_1_1_1_1_2800+	0_3_2_4_4_1_2800+	0.039093559135519894	0.05275532508565544	0.04966624299697031	set_C6	target
vbj007.coutinho_2020_ajpa	0_5_1_1_1_1_2800+	0_3_2_5_2_2_2_2800+	0	0	0.04966624299697031	set_C6	target
vbj007.coutinho_2020_ajpa	0_5_1_1_1_1_2800+	0_3_3_1_2800+	0.09786541621580494	0.04937560404316201	0.04966624299697031	set_C6	target
vbj007.coutinho_2020_ajpa	0_5_1_1_1_1_2800+	0_3_3_3_C_2800+	0	0	0.04966624299697031	set_C6	target
vbj007.coutinho_2020_ajpa	0_5_1_1_1_1_2800+	0_3_4_1_1_2800+	0	0	0.04966624299697031	set_C6	target
vbj007.coutinho_2020_ajpa	0_5_1_1_1_1_2800+	0_3_4_1_2_1_C_2800+	0	0	0.04966624299697031	set_C6	target
vbj007.coutinho_2020_ajpa	0_5_1_1_1_1_2800+	0_3_4_1_7_2800+	0	0	0.04966624299697031	set_C6	target
vbj007.coutinho_2020_ajpa	0_5_1_1_1_1_2800+	0_3_4_2_2_C_2800+	0	0	0.04966624299697031	set_C6	target
vbj007.coutinho_2020_ajpa	0_5_1_1_1_1_2800+	0_3_4_3_3_2_2_2800+	0	0	0.04966624299697031	set_C6	target
vbj007.coutinho_2020_ajpa	0_5_1_1_1_1_2800+	0_4_2_1_4_2800+	0	0	0.04966624299697031	set_C6	target
vbj007.coutinho_2020_ajpa	0_5_1_1_1_1_2800+	0_5_2_2_1_1_2800+	0.5381794564954427	0.030674625675856635	0.04966624299697031	set_C6	target
vbj007.coutinho_2020_ajpa	0_5_1_1_1_1_2800+	0_5_2_2_1_2_1_2800+	0	0	0.04966624299697031	set_C6	target
vbj007.coutinho_2020_ajpa	0_5_1_1_1_1_2800+	0_5_2_3_2_2800+	0	0	0.04966624299697031	set_C6	target
vbj007.coutinho_2020_ajpa	0_5_1_1_1_1_2800+	0_5_3_1_3_2800+	0.32072101954378424	0.03935545103674667	0.04966624299697031	set_C6	target
vbj007.coutinho_2020_ajpa	0_5_1_1_1_1_2800+	0_5_3_2_3_2800+	0	0	0.04966624299697031	set_C6	target
vbj007.coutinho_2020_ajpa	0_5_1_1_1_1_2800+	0_6_3_2800-	1.1832686713690361e-4	2.655260798502246e-4	0.04966624299697031	set_C6	target
vbj012.coutinho_2020_ajpa	0_5_1_1_2_2800+	0_1_1_1_2_1_1_2800+	0	0	0.06155962828136442	set_C6	target
vbj012.coutinho_2020_ajpa	0_5_1_1_2_2800+	0_1_2_3_C_2800+	0	0	0.06155962828136442	set_C6	target
vbj012.coutinho_2020_ajpa	0_5_1_1_2_2800+	0_1_4_1_C_2800+	0	0	0.06155962828136442	set_C6	target
vbj012.coutinho_2020_ajpa	0_5_1_1_2_2800+	0_1_4_3_C_2800+	0	0	0.06155962828136442	set_C6	target
vbj012.coutinho_2020_ajpa	0_5_1_1_2_2800+	0_2_1_2_5_1_C_2800+	0	0	0.06155962828136442	set_C6	target
vbj012.coutinho_2020_ajpa	0_5_1_1_2_2800+	0_2_1_4_2_1_2_C_2800+	0	0	0.06155962828136442	set_C6	target
vbj012.coutinho_2020_ajpa	0_5_1_1_2_2800+	0_2_1_4_5_C_2800+	0	0	0.06155962828136442	set_C6	target
vbj012.coutinho_2020_ajpa	0_5_1_1_2_2800+	0_2_1_5_2_C_2800+	0	0	0.06155962828136442	set_C6	target
vbj012.coutinho_2020_ajpa	0_5_1_1_2_2800+	0_2_2_2_1_1_C_2800+	0	0	0.06155962828136442	set_C6	target
vbj012.coutinho_2020_ajpa	0_5_1_1_2_2800+	0_2_2_3_2800+	0	0	0.06155962828136442	set_C6	target
vbj012.coutinho_2020_ajpa	0_5_1_1_2_2800+	0_3_1_2800+	0.03466115785362808	0.0291570155856978	0.06155962828136442	set_C6	target
vbj012.coutinho_2020_ajpa	0_5_1_1_2_2800+	0_3_2_2_2800+	0	0	0.06155962828136442	set_C6	target
vbj012.coutinho_2020_ajpa	0_5_1_1_2_2800+	0_3_2_4_4_1_2800+	0.06490584254998534	0.047270174142869006	0.06155962828136442	set_C6	target
vbj012.coutinho_2020_ajpa	0_5_1_1_2_2800+	0_3_2_5_2_2_2_2800+	0	0	0.06155962828136442	set_C6	target
vbj012.coutinho_2020_ajpa	0_5_1_1_2_2800+	0_3_3_1_2800+	0.029780203360674426	0.08341323950415135	0.06155962828136442	set_C6	target
vbj012.coutinho_2020_ajpa	0_5_1_1_2_2800+	0_3_3_3_C_2800+	0	0	0.06155962828136442	set_C6	target
vbj012.coutinho_2020_ajpa	0_5_1_1_2_2800+	0_3_4_1_1_2800+	0	0	0.06155962828136442	set_C6	target
vbj012.coutinho_2020_ajpa	0_5_1_1_2_2800+	0_3_4_1_2_1_C_2800+	0	0	0.06155962828136442	set_C6	target
vbj012.coutinho_2020_ajpa	0_5_1_1_2_2800+	0_3_4_1_7_2800+	0	0	0.06155962828136442	set_C6	target
vbj012.coutinho_2020_ajpa	0_5_1_1_2_2800+	0_3_4_2_2_C_2800+	0	0	0.06155962828136442	set_C6	target
vbj012.coutinho_2020_ajpa	0_5_1_1_2_2800+	0_3_4_3_3_2_2_2800+	0	0.035839623815630536	0.06155962828136442	set_C6	target
vbj012.coutinho_2020_ajpa	0_5_1_1_2_2800+	0_4_2_1_4_2800+	0	0	0.06155962828136442	set_C6	target
vbj012.coutinho_2020_ajpa	0_5_1_1_2_2800+	0_5_2_2_1_1_2800+	0.5928390528009151	0.03961875506986147	0.06155962828136442	set_C6	target
vbj012.coutinho_2020_ajpa	0_5_1_1_2_2800+	0_5_2_2_1_2_1_2800+	0	0	0.06155962828136442	set_C6	target
vbj012.coutinho_2020_ajpa	0_5_1_1_2_2800+	0_5_2_3_2_2800+	0	0	0.06155962828136442	set_C6	target
vbj012.coutinho_2020_ajpa	0_5_1_1_2_2800+	0_5_3_1_3_2800+	0.27745130829779724	0.03690928716897198	0.06155962828136442	set_C6	target
vbj012.coutinho_2020_ajpa	0_5_1_1_2_2800+	0_5_3_2_3_2800+	0	0	0.06155962828136442	set_C6	target
vbj012.coutinho_2020_ajpa	0_5_1_1_2_2800+	0_6_3_2800-	3.624351369998603e-4	2.0839651217708356e-4	0.06155962828136442	set_C6	target
vbj013.coutinho_2020_ajpa	0_5_1_1_2_2800+	0_1_1_1_2_1_1_2800+	0	0	0.06790671250599573	set_C6	target
vbj013.coutinho_2020_ajpa	0_5_1_1_2_2800+	0_1_2_3_C_2800+	0	0	0.06790671250599573	set_C6	target
vbj013.coutinho_2020_ajpa	0_5_1_1_2_2800+	0_1_4_1_C_2800+	0	0	0.06790671250599573	set_C6	target
vbj013.coutinho_2020_ajpa	0_5_1_1_2_2800+	0_1_4_3_C_2800+	0	0	0.06790671250599573	set_C6	target
vbj013.coutinho_2020_ajpa	0_5_1_1_2_2800+	0_2_1_2_5_1_C_2800+	0	0	0.06790671250599573	set_C6	target
vbj013.coutinho_2020_ajpa	0_5_1_1_2_2800+	0_2_1_4_2_1_2_C_2800+	0	0	0.06790671250599573	set_C6	target
vbj013.coutinho_2020_ajpa	0_5_1_1_2_2800+	0_2_1_4_5_C_2800+	0	0	0.06790671250599573	set_C6	target
vbj013.coutinho_2020_ajpa	0_5_1_1_2_2800+	0_2_1_5_2_C_2800+	0	0	0.06790671250599573	set_C6	target
vbj013.coutinho_2020_ajpa	0_5_1_1_2_2800+	0_2_2_2_1_1_C_2800+	0	0	0.06790671250599573	set_C6	target
vbj013.coutinho_2020_ajpa	0_5_1_1_2_2800+	0_2_2_3_2800+	0	0	0.06790671250599573	set_C6	target
vbj013.coutinho_2020_ajpa	0_5_1_1_2_2800+	0_3_1_2800+	0.04210181626700609	0.03584116528963945	0.06790671250599573	set_C6	target
vbj013.coutinho_2020_ajpa	0_5_1_1_2_2800+	0_3_2_2_2800+	0	0	0.06790671250599573	set_C6	target
vbj013.coutinho_2020_ajpa	0_5_1_1_2_2800+	0_3_2_4_4_1_2800+	0.046458671110035	0.051303182111781	0.06790671250599573	set_C6	target
vbj013.coutinho_2020_ajpa	0_5_1_1_2_2800+	0_3_2_5_2_2_2_2800+	0	0	0.06790671250599573	set_C6	target
vbj013.coutinho_2020_ajpa	0_5_1_1_2_2800+	0_3_3_1_2800+	0.006373857824629071	0.0394188731780928	0.06790671250599573	set_C6	target
vbj013.coutinho_2020_ajpa	0_5_1_1_2_2800+	0_3_3_3_C_2800+	0	0	0.06790671250599573	set_C6	target
vbj013.coutinho_2020_ajpa	0_5_1_1_2_2800+	0_3_4_1_1_2800+	0	0	0.06790671250599573	set_C6	target
vbj013.coutinho_2020_ajpa	0_5_1_1_2_2800+	0_3_4_1_2_1_C_2800+	0	0	0.06790671250599573	set_C6	target
vbj013.coutinho_2020_ajpa	0_5_1_1_2_2800+	0_3_4_1_7_2800+	0	0	0.06790671250599573	set_C6	target
vbj013.coutinho_2020_ajpa	0_5_1_1_2_2800+	0_3_4_2_2_C_2800+	0	0	0.06790671250599573	set_C6	target
vbj013.coutinho_2020_ajpa	0_5_1_1_2_2800+	0_3_4_3_3_2_2_2800+	0	0	0.06790671250599573	set_C6	target
vbj013.coutinho_2020_ajpa	0_5_1_1_2_2800+	0_4_2_1_4_2800+	0	0	0.06790671250599573	set_C6	target
vbj013.coutinho_2020_ajpa	0_5_1_1_2_2800+	0_5_2_2_1_1_2800+	0.6350382964053802	0.03923796872568199	0.06790671250599573	set_C6	target
vbj013.coutinho_2020_ajpa	0_5_1_1_2_2800+	0_5_2_2_1_2_1_2800+	0	0	0.06790671250599573	set_C6	target
vbj013.coutinho_2020_ajpa	0_5_1_1_2_2800+	0_5_2_3_2_2800+	0	0	0.06790671250599573	set_C6	target
vbj013.coutinho_2020_ajpa	0_5_1_1_2_2800+	0_5_3_1_3_2800+	0.2696864658674164	0.043737916742874715	0.06790671250599573	set_C6	target
vbj013.coutinho_2020_ajpa	0_5_1_1_2_2800+	0_5_3_2_3_2800+	0	0	0.06790671250599573	set_C6	target
vbj013.coutinho_2020_ajpa	0_5_1_1_2_2800+	0_6_3_2800-	3.40892525533224e-4	1.8393713847533844e-4	0.06790671250599573	set_C6	target
vbj018.coutinho_2020_ajpa	0_5_1_1_2_2800+	0_1_1_1_2_1_1_2800+	0	0	0.07364920696875617	set_C6	target
vbj018.coutinho_2020_ajpa	0_5_1_1_2_2800+	0_1_2_3_C_2800+	0	0	0.07364920696875617	set_C6	target
vbj018.coutinho_2020_ajpa	0_5_1_1_2_2800+	0_1_4_1_C_2800+	0	0	0.07364920696875617	set_C6	target
vbj018.coutinho_2020_ajpa	0_5_1_1_2_2800+	0_1_4_3_C_2800+	0	0	0.07364920696875617	set_C6	target
vbj018.coutinho_2020_ajpa	0_5_1_1_2_2800+	0_2_1_2_5_1_C_2800+	0	0	0.07364920696875617	set_C6	target
vbj018.coutinho_2020_ajpa	0_5_1_1_2_2800+	0_2_1_4_2_1_2_C_2800+	0	0	0.07364920696875617	set_C6	target
vbj018.coutinho_2020_ajpa	0_5_1_1_2_2800+	0_2_1_4_5_C_2800+	0	0	0.07364920696875617	set_C6	target
vbj018.coutinho_2020_ajpa	0_5_1_1_2_2800+	0_2_1_5_2_C_2800+	0	0	0.07364920696875617	set_C6	target
vbj018.coutinho_2020_ajpa	0_5_1_1_2_2800+	0_2_2_2_1_1_C_2800+	0	0	0.07364920696875617	set_C6	target
vbj018.coutinho_2020_ajpa	0_5_1_1_2_2800+	0_2_2_3_2800+	0	0	0.07364920696875617	set_C6	target
vbj018.coutinho_2020_ajpa	0_5_1_1_2_2800+	0_3_1_2800+	0.045103671627612744	0.02645200994385525	0.07364920696875617	set_C6	target
vbj018.coutinho_2020_ajpa	0_5_1_1_2_2800+	0_3_2_2_2800+	0	0	0.07364920696875617	set_C6	target
vbj018.coutinho_2020_ajpa	0_5_1_1_2_2800+	0_3_2_4_4_1_2800+	0.06335210423997123	0.031248046398900012	0.07364920696875617	set_C6	target
vbj018.coutinho_2020_ajpa	0_5_1_1_2_2800+	0_3_2_5_2_2_2_2800+	0	0	0.07364920696875617	set_C6	target
vbj018.coutinho_2020_ajpa	0_5_1_1_2_2800+	0_3_3_1_2800+	0	0.03100532672087691	0.07364920696875617	set_C6	target
vbj018.coutinho_2020_ajpa	0_5_1_1_2_2800+	0_3_3_3_C_2800+	0	0	0.07364920696875617	set_C6	target
vbj018.coutinho_2020_ajpa	0_5_1_1_2_2800+	0_3_4_1_1_2800+	0	0	0.07364920696875617	set_C6	target
vbj018.coutinho_2020_ajpa	0_5_1_1_2_2800+	0_3_4_1_2_1_C_2800+	0	0	0.07364920696875617	set_C6	target
vbj018.coutinho_2020_ajpa	0_5_1_1_2_2800+	0_3_4_1_7_2800+	0	0	0.07364920696875617	set_C6	target
vbj018.coutinho_2020_ajpa	0_5_1_1_2_2800+	0_3_4_2_2_C_2800+	0	0	0.07364920696875617	set_C6	target
vbj018.coutinho_2020_ajpa	0_5_1_1_2_2800+	0_3_4_3_3_2_2_2800+	0	0	0.07364920696875617	set_C6	target
vbj018.coutinho_2020_ajpa	0_5_1_1_2_2800+	0_4_2_1_4_2800+	0	0	0.07364920696875617	set_C6	target
vbj018.coutinho_2020_ajpa	0_5_1_1_2_2800+	0_5_2_2_1_1_2800+	0.5796094615076621	0.040370462051442305	0.07364920696875617	set_C6	target
vbj018.coutinho_2020_ajpa	0_5_1_1_2_2800+	0_5_2_2_1_2_1_2800+	0	0	0.07364920696875617	set_C6	target
vbj018.coutinho_2020_ajpa	0_5_1_1_2_2800+	0_5_2_3_2_2800+	0	0	0.07364920696875617	set_C6	target
vbj018.coutinho_2020_ajpa	0_5_1_1_2_2800+	0_5_3_1_3_2800+	0.3114073358950996	0.04388820879403365	0.07364920696875617	set_C6	target
vbj018.coutinho_2020_ajpa	0_5_1_1_2_2800+	0_5_3_2_3_2800+	0	0.0056600210776494115	0.07364920696875617	set_C6	target
vbj018.coutinho_2020_ajpa	0_5_1_1_2_2800+	0_6_3_2800-	5.274267296542897e-4	2.1718103031422847e-4	0.07364920696875617	set_C6	target
ven001.rodriguezVarela_2022_cell	0_1_2_1_4_C_2800-	0_1_1_1_2_1_1_2800+	0.14385323608975326	0.02729354593911502	0.00988886834445551	set_C6	target
ven001.rodriguezVarela_2022_cell	0_1_2_1_4_C_2800-	0_1_2_3_C_2800+	0.7995001995866795	0.03387731801748769	0.00988886834445551	set_C6	target
ven001.rodriguezVarela_2022_cell	0_1_2_1_4_C_2800-	0_1_4_1_C_2800+	0	0	0.00988886834445551	set_C6	target
ven001.rodriguezVarela_2022_cell	0_1_2_1_4_C_2800-	0_1_4_3_C_2800+	0	0	0.00988886834445551	set_C6	target
ven001.rodriguezVarela_2022_cell	0_1_2_1_4_C_2800-	0_2_1_2_5_1_C_2800+	0	0	0.00988886834445551	set_C6	target
ven001.rodriguezVarela_2022_cell	0_1_2_1_4_C_2800-	0_2_1_4_2_1_2_C_2800+	0	0	0.00988886834445551	set_C6	target
ven001.rodriguezVarela_2022_cell	0_1_2_1_4_C_2800-	0_2_1_4_5_C_2800+	0	0	0.00988886834445551	set_C6	target
ven001.rodriguezVarela_2022_cell	0_1_2_1_4_C_2800-	0_2_1_5_2_C_2800+	0	0	0.00988886834445551	set_C6	target
ven001.rodriguezVarela_2022_cell	0_1_2_1_4_C_2800-	0_2_2_2_1_1_C_2800+	0	0	0.00988886834445551	set_C6	target
ven001.rodriguezVarela_2022_cell	0_1_2_1_4_C_2800-	0_2_2_3_2800+	0	0	0.00988886834445551	set_C6	target
ven001.rodriguezVarela_2022_cell	0_1_2_1_4_C_2800-	0_3_1_2800+	0.002106336812163925	0.01208279601554334	0.00988886834445551	set_C6	target
ven001.rodriguezVarela_2022_cell	0_1_2_1_4_C_2800-	0_3_2_2_2800+	0	0	0.00988886834445551	set_C6	target
ven001.rodriguezVarela_2022_cell	0_1_2_1_4_C_2800-	0_3_2_4_4_1_2800+	0	0	0.00988886834445551	set_C6	target
ven001.rodriguezVarela_2022_cell	0_1_2_1_4_C_2800-	0_3_2_5_2_2_2_2800+	0	0.001777569186021505	0.00988886834445551	set_C6	target
ven001.rodriguezVarela_2022_cell	0_1_2_1_4_C_2800-	0_3_3_1_2800+	0.04468989857640612	0.030819959218880238	0.00988886834445551	set_C6	target
ven001.rodriguezVarela_2022_cell	0_1_2_1_4_C_2800-	0_3_3_3_C_2800+	0	0.0029666320622067674	0.00988886834445551	set_C6	target
ven001.rodriguezVarela_2022_cell	0_1_2_1_4_C_2800-	0_3_4_1_1_2800+	0	0.007897154063289755	0.00988886834445551	set_C6	target
ven001.rodriguezVarela_2022_cell	0_1_2_1_4_C_2800-	0_3_4_1_2_1_C_2800+	0	0	0.00988886834445551	set_C6	target
ven001.rodriguezVarela_2022_cell	0_1_2_1_4_C_2800-	0_3_4_1_7_2800+	0	0	0.00988886834445551	set_C6	target
ven001.rodriguezVarela_2022_cell	0_1_2_1_4_C_2800-	0_3_4_2_2_C_2800+	0	0	0.00988886834445551	set_C6	target
ven001.rodriguezVarela_2022_cell	0_1_2_1_4_C_2800-	0_3_4_3_3_2_2_2800+	0	0.009093764852294453	0.00988886834445551	set_C6	target
ven001.rodriguezVarela_2022_cell	0_1_2_1_4_C_2800-	0_4_2_1_4_2800+	0.0051380287616396795	0.00239611429987379	0.00988886834445551	set_C6	target
ven001.rodriguezVarela_2022_cell	0_1_2_1_4_C_2800-	0_5_2_2_1_1_2800+	0	0	0.00988886834445551	set_C6	target
ven001.rodriguezVarela_2022_cell	0_1_2_1_4_C_2800-	0_5_2_2_1_2_1_2800+	0	0	0.00988886834445551	set_C6	target
ven001.rodriguezVarela_2022_cell	0_1_2_1_4_C_2800-	0_5_2_3_2_2800+	0	0	0.00988886834445551	set_C6	target
ven001.rodriguezVarela_2022_cell	0_1_2_1_4_C_2800-	0_5_3_1_3_2800+	0	0.00608517581860984	0.00988886834445551	set_C6	target
ven001.rodriguezVarela_2022_cell	0_1_2_1_4_C_2800-	0_5_3_2_3_2800+	0.004712300173357507	0.0095018721387535	0.00988886834445551	set_C6	target
ven001.rodriguezVarela_2022_cell	0_1_2_1_4_C_2800-	0_6_3_2800-	0	0	0.00988886834445551	set_C6	target
vls696.rodriguezVarela_2022_cell	0_1_1_2_C_2800-	0_1_1_1_2_1_1_2800+	0.2726455757818973	0.023525630775315064	0.009832067710033464	set_C6	target
vls696.rodriguezVarela_2022_cell	0_1_1_2_C_2800-	0_1_2_3_C_2800+	0.6037144192046661	0.059703992948624225	0.009832067710033464	set_C6	target
vls696.rodriguezVarela_2022_cell	0_1_1_2_C_2800-	0_1_4_1_C_2800+	0.016128002568125785	0.04203935753490105	0.009832067710033464	set_C6	target
vls696.rodriguezVarela_2022_cell	0_1_1_2_C_2800-	0_1_4_3_C_2800+	0	0	0.009832067710033464	set_C6	target
vls696.rodriguezVarela_2022_cell	0_1_1_2_C_2800-	0_2_1_2_5_1_C_2800+	0.007586860440550357	0.04142723255103155	0.009832067710033464	set_C6	target
vls696.rodriguezVarela_2022_cell	0_1_1_2_C_2800-	0_2_1_4_2_1_2_C_2800+	0	0.017426368236569713	0.009832067710033464	set_C6	target
vls696.rodriguezVarela_2022_cell	0_1_1_2_C_2800-	0_2_1_4_5_C_2800+	0	0	0.009832067710033464	set_C6	target
vls696.rodriguezVarela_2022_cell	0_1_1_2_C_2800-	0_2_1_5_2_C_2800+	0.004999254945988668	0.05522679961192565	0.009832067710033464	set_C6	target
vls696.rodriguezVarela_2022_cell	0_1_1_2_C_2800-	0_2_2_2_1_1_C_2800+	0	0	0.009832067710033464	set_C6	target
vls696.rodriguezVarela_2022_cell	0_1_1_2_C_2800-	0_2_2_3_2800+	0	0	0.009832067710033464	set_C6	target
vls696.rodriguezVarela_2022_cell	0_1_1_2_C_2800-	0_3_1_2800+	0	0.0021520413494012735	0.009832067710033464	set_C6	target
vls696.rodriguezVarela_2022_cell	0_1_1_2_C_2800-	0_3_2_2_2800+	0.060734884113395955	0.04829972256914387	0.009832067710033464	set_C6	target
vls696.rodriguezVarela_2022_cell	0_1_1_2_C_2800-	0_3_2_4_4_1_2800+	0	0	0.009832067710033464	set_C6	target
vls696.rodriguezVarela_2022_cell	0_1_1_2_C_2800-	0_3_2_5_2_2_2_2800+	0	0	0.009832067710033464	set_C6	target
vls696.rodriguezVarela_2022_cell	0_1_1_2_C_2800-	0_3_3_1_2800+	0	0	0.009832067710033464	set_C6	target
vls696.rodriguezVarela_2022_cell	0_1_1_2_C_2800-	0_3_3_3_C_2800+	0	0.0035043219562961763	0.009832067710033464	set_C6	target
vls696.rodriguezVarela_2022_cell	0_1_1_2_C_2800-	0_3_4_1_1_2800+	0.018604851566815763	0.029964340212007674	0.009832067710033464	set_C6	target
vls696.rodriguezVarela_2022_cell	0_1_1_2_C_2800-	0_3_4_1_2_1_C_2800+	0	0	0.009832067710033464	set_C6	target
vls696.rodriguezVarela_2022_cell	0_1_1_2_C_2800-	0_3_4_1_7_2800+	0.002773129220687587	0.014706064310239554	0.009832067710033464	set_C6	target
vls696.rodriguezVarela_2022_cell	0_1_1_2_C_2800-	0_3_4_2_2_C_2800+	0	0	0.009832067710033464	set_C6	target
vls696.rodriguezVarela_2022_cell	0_1_1_2_C_2800-	0_3_4_3_3_2_2_2800+	0	0	0.009832067710033464	set_C6	target
vls696.rodriguezVarela_2022_cell	0_1_1_2_C_2800-	0_4_2_1_4_2800+	0.012813022157872582	0.005250461948785087	0.009832067710033464	set_C6	target
vls696.rodriguezVarela_2022_cell	0_1_1_2_C_2800-	0_5_2_2_1_1_2800+	0	0	0.009832067710033464	set_C6	target
vls696.rodriguezVarela_2022_cell	0_1_1_2_C_2800-	0_5_2_2_1_2_1_2800+	0	0	0.009832067710033464	set_C6	target
vls696.rodriguezVarela_2022_cell	0_1_1_2_C_2800-	0_5_2_3_2_2800+	0	5.148874417359732e-4	0.009832067710033464	set_C6	target
vls696.rodriguezVarela_2022_cell	0_1_1_2_C_2800-	0_5_3_1_3_2800+	0	0	0.009832067710033464	set_C6	target
vls696.rodriguezVarela_2022_cell	0_1_1_2_C_2800-	0_5_3_2_3_2800+	0	0	0.009832067710033464	set_C6	target
vls696.rodriguezVarela_2022_cell	0_1_1_2_C_2800-	0_6_3_2800-	0	0	0.009832067710033464	set_C6	target
wes001.rodriguezVarela_2022_cell	0_1_2_4_2_C_2800-	0_1_1_1_2_1_1_2800+	0.08181083805651473	0.025792976994334044	0.008694807072665693	set_C6	target
wes001.rodriguezVarela_2022_cell	0_1_2_4_2_C_2800-	0_1_2_3_C_2800+	0.4709920859057951	0.050282404005032706	0.008694807072665693	set_C6	target
wes001.rodriguezVarela_2022_cell	0_1_2_4_2_C_2800-	0_1_4_1_C_2800+	0.05372358704956697	0.058963837535517385	0.008694807072665693	set_C6	target
wes001.rodriguezVarela_2022_cell	0_1_2_4_2_C_2800-	0_1_4_3_C_2800+	0	0.015127050470915053	0.008694807072665693	set_C6	target
wes001.rodriguezVarela_2022_cell	0_1_2_4_2_C_2800-	0_2_1_2_5_1_C_2800+	0.10318454597774573	0.08476906408301219	0.008694807072665693	set_C6	target
wes001.rodriguezVarela_2022_cell	0_1_2_4_2_C_2800-	0_2_1_4_2_1_2_C_2800+	0	0.07586030663840652	0.008694807072665693	set_C6	target
wes001.rodriguezVarela_2022_cell	0_1_2_4_2_C_2800-	0_2_1_4_5_C_2800+	0	0	0.008694807072665693	set_C6	target
wes001.rodriguezVarela_2022_cell	0_1_2_4_2_C_2800-	0_2_1_5_2_C_2800+	0.22531508669957612	0.10684157634703094	0.008694807072665693	set_C6	target
wes001.rodriguezVarela_2022_cell	0_1_2_4_2_C_2800-	0_2_2_2_1_1_C_2800+	0	0	0.008694807072665693	set_C6	target
wes001.rodriguezVarela_2022_cell	0_1_2_4_2_C_2800-	0_2_2_3_2800+	0	0	0.008694807072665693	set_C6	target
wes001.rodriguezVarela_2022_cell	0_1_2_4_2_C_2800-	0_3_1_2800+	0.006888512819606686	0.014361030214993796	0.008694807072665693	set_C6	target
wes001.rodriguezVarela_2022_cell	0_1_2_4_2_C_2800-	0_3_2_2_2800+	0	0.005521174987321837	0.008694807072665693	set_C6	target
wes001.rodriguezVarela_2022_cell	0_1_2_4_2_C_2800-	0_3_2_4_4_1_2800+	0	0	0.008694807072665693	set_C6	target
wes001.rodriguezVarela_2022_cell	0_1_2_4_2_C_2800-	0_3_2_5_2_2_2_2800+	0	0	0.008694807072665693	set_C6	target
wes001.rodriguezVarela_2022_cell	0_1_2_4_2_C_2800-	0_3_3_1_2800+	0	0	0.008694807072665693	set_C6	target
wes001.rodriguezVarela_2022_cell	0_1_2_4_2_C_2800-	0_3_3_3_C_2800+	0	9.80115523191162e-4	0.008694807072665693	set_C6	target
wes001.rodriguezVarela_2022_cell	0_1_2_4_2_C_2800-	0_3_4_1_1_2800+	0.05250726234745594	0.029723577795510592	0.008694807072665693	set_C6	target
wes001.rodriguezVarela_2022_cell	0_1_2_4_2_C_2800-	0_3_4_1_2_1_C_2800+	0	0	0.008694807072665693	set_C6	target
wes001.rodriguezVarela_2022_cell	0_1_2_4_2_C_2800-	0_3_4_1_7_2800+	0	0	0.008694807072665693	set_C6	target
wes001.rodriguezVarela_2022_cell	0_1_2_4_2_C_2800-	0_3_4_2_2_C_2800+	0	0.07253446009009556	0.008694807072665693	set_C6	target
wes001.rodriguezVarela_2022_cell	0_1_2_4_2_C_2800-	0_3_4_3_3_2_2_2800+	0	0.005637649671579161	0.008694807072665693	set_C6	target
wes001.rodriguezVarela_2022_cell	0_1_2_4_2_C_2800-	0_4_2_1_4_2800+	0.005578081143738772	0.0025432558163252877	0.008694807072665693	set_C6	target
wes001.rodriguezVarela_2022_cell	0_1_2_4_2_C_2800-	0_5_2_2_1_1_2800+	0	0	0.008694807072665693	set_C6	target
wes001.rodriguezVarela_2022_cell	0_1_2_4_2_C_2800-	0_5_2_2_1_2_1_2800+	0	0	0.008694807072665693	set_C6	target
wes001.rodriguezVarela_2022_cell	0_1_2_4_2_C_2800-	0_5_2_3_2_2800+	0	0.003015142657177361	0.008694807072665693	set_C6	target
wes001.rodriguezVarela_2022_cell	0_1_2_4_2_C_2800-	0_5_3_1_3_2800+	0	0	0.008694807072665693	set_C6	target
wes001.rodriguezVarela_2022_cell	0_1_2_4_2_C_2800-	0_5_3_2_3_2800+	0	0	0.008694807072665693	set_C6	target
wes001.rodriguezVarela_2022_cell	0_1_2_4_2_C_2800-	0_6_3_2800-	0	0	0.008694807072665693	set_C6	target
wes003.rodriguezVarela_2022_cell	0_1_2_4_2_C_2800-	0_1_1_1_2_1_1_2800+	0.03739171497065109	0.018967514938969615	0.00835573418978909	set_C6	target
wes003.rodriguezVarela_2022_cell	0_1_2_4_2_C_2800-	0_1_2_3_C_2800+	0.5294196616725243	0.06071175523294	0.00835573418978909	set_C6	target
wes003.rodriguezVarela_2022_cell	0_1_2_4_2_C_2800-	0_1_4_1_C_2800+	0.04396818479932341	0.07376634801573996	0.00835573418978909	set_C6	target
wes003.rodriguezVarela_2022_cell	0_1_2_4_2_C_2800-	0_1_4_3_C_2800+	0.00572461392779975	0.01713352417928914	0.00835573418978909	set_C6	target
wes003.rodriguezVarela_2022_cell	0_1_2_4_2_C_2800-	0_2_1_2_5_1_C_2800+	0.11720301479025844	0.10144776294464332	0.00835573418978909	set_C6	target
wes003.rodriguezVarela_2022_cell	0_1_2_4_2_C_2800-	0_2_1_4_2_1_2_C_2800+	0.11701342835086927	0.10661673422418737	0.00835573418978909	set_C6	target
wes003.rodriguezVarela_2022_cell	0_1_2_4_2_C_2800-	0_2_1_4_5_C_2800+	0	0	0.00835573418978909	set_C6	target
wes003.rodriguezVarela_2022_cell	0_1_2_4_2_C_2800-	0_2_1_5_2_C_2800+	0.0913682671436332	0.13585274641930725	0.00835573418978909	set_C6	target
wes003.rodriguezVarela_2022_cell	0_1_2_4_2_C_2800-	0_2_2_2_1_1_C_2800+	0	0	0.00835573418978909	set_C6	target
wes003.rodriguezVarela_2022_cell	0_1_2_4_2_C_2800-	0_2_2_3_2800+	0	0	0.00835573418978909	set_C6	target
wes003.rodriguezVarela_2022_cell	0_1_2_4_2_C_2800-	0_3_1_2800+	0	0	0.00835573418978909	set_C6	target
wes003.rodriguezVarela_2022_cell	0_1_2_4_2_C_2800-	0_3_2_2_2800+	0	0	0.00835573418978909	set_C6	target
wes003.rodriguezVarela_2022_cell	0_1_2_4_2_C_2800-	0_3_2_4_4_1_2800+	0	0	0.00835573418978909	set_C6	target
wes003.rodriguezVarela_2022_cell	0_1_2_4_2_C_2800-	0_3_2_5_2_2_2_2800+	0	0	0.00835573418978909	set_C6	target
wes003.rodriguezVarela_2022_cell	0_1_2_4_2_C_2800-	0_3_3_1_2800+	0	0	0.00835573418978909	set_C6	target
wes003.rodriguezVarela_2022_cell	0_1_2_4_2_C_2800-	0_3_3_3_C_2800+	0	0	0.00835573418978909	set_C6	target
wes003.rodriguezVarela_2022_cell	0_1_2_4_2_C_2800-	0_3_4_1_1_2800+	0.05713302284847987	0.030493664008654452	0.00835573418978909	set_C6	target
wes003.rodriguezVarela_2022_cell	0_1_2_4_2_C_2800-	0_3_4_1_2_1_C_2800+	0	0	0.00835573418978909	set_C6	target
wes003.rodriguezVarela_2022_cell	0_1_2_4_2_C_2800-	0_3_4_1_7_2800+	0	0.007736233803256236	0.00835573418978909	set_C6	target
wes003.rodriguezVarela_2022_cell	0_1_2_4_2_C_2800-	0_3_4_2_2_C_2800+	0	0	0.00835573418978909	set_C6	target
wes003.rodriguezVarela_2022_cell	0_1_2_4_2_C_2800-	0_3_4_3_3_2_2_2800+	0	0	0.00835573418978909	set_C6	target
wes003.rodriguezVarela_2022_cell	0_1_2_4_2_C_2800-	0_4_2_1_4_2800+	7.780914964606038e-4	0.0026411498430537576	0.00835573418978909	set_C6	target
wes003.rodriguezVarela_2022_cell	0_1_2_4_2_C_2800-	0_5_2_2_1_1_2800+	0	0	0.00835573418978909	set_C6	target
wes003.rodriguezVarela_2022_cell	0_1_2_4_2_C_2800-	0_5_2_2_1_2_1_2800+	0	0.0030262762976481093	0.00835573418978909	set_C6	target
wes003.rodriguezVarela_2022_cell	0_1_2_4_2_C_2800-	0_5_2_3_2_2800+	0	0	0.00835573418978909	set_C6	target
wes003.rodriguezVarela_2022_cell	0_1_2_4_2_C_2800-	0_5_3_1_3_2800+	0	0	0.00835573418978909	set_C6	target
wes003.rodriguezVarela_2022_cell	0_1_2_4_2_C_2800-	0_5_3_2_3_2800+	0	0	0.00835573418978909	set_C6	target
wes003.rodriguezVarela_2022_cell	0_1_2_4_2_C_2800-	0_6_3_2800-	0	0	0.00835573418978909	set_C6	target
wes004.rodriguezVarela_2022_cell	0_1_3_4_C_2800-	0_1_1_1_2_1_1_2800+	0.08648765924750931	0.030175890277123227	0.009449816476729154	set_C6	target
wes004.rodriguezVarela_2022_cell	0_1_3_4_C_2800-	0_1_2_3_C_2800+	0.4867856368955211	0.03853291756561273	0.009449816476729154	set_C6	target
wes004.rodriguezVarela_2022_cell	0_1_3_4_C_2800-	0_1_4_1_C_2800+	0	0.028190850121598998	0.009449816476729154	set_C6	target
wes004.rodriguezVarela_2022_cell	0_1_3_4_C_2800-	0_1_4_3_C_2800+	0	0	0.009449816476729154	set_C6	target
wes004.rodriguezVarela_2022_cell	0_1_3_4_C_2800-	0_2_1_2_5_1_C_2800+	0.12459821793073263	0.09250037173724374	0.009449816476729154	set_C6	target
wes004.rodriguezVarela_2022_cell	0_1_3_4_C_2800-	0_2_1_4_2_1_2_C_2800+	0	0	0.009449816476729154	set_C6	target
wes004.rodriguezVarela_2022_cell	0_1_3_4_C_2800-	0_2_1_4_5_C_2800+	0	0	0.009449816476729154	set_C6	target
wes004.rodriguezVarela_2022_cell	0_1_3_4_C_2800-	0_2_1_5_2_C_2800+	0.30212848592623703	0.10677232628899452	0.009449816476729154	set_C6	target
wes004.rodriguezVarela_2022_cell	0_1_3_4_C_2800-	0_2_2_2_1_1_C_2800+	0	0	0.009449816476729154	set_C6	target
wes004.rodriguezVarela_2022_cell	0_1_3_4_C_2800-	0_2_2_3_2800+	0	0	0.009449816476729154	set_C6	target
wes004.rodriguezVarela_2022_cell	0_1_3_4_C_2800-	0_3_1_2800+	0	0	0.009449816476729154	set_C6	target
wes004.rodriguezVarela_2022_cell	0_1_3_4_C_2800-	0_3_2_2_2800+	0	0.015096797339956166	0.009449816476729154	set_C6	target
wes004.rodriguezVarela_2022_cell	0_1_3_4_C_2800-	0_3_2_4_4_1_2800+	0	0	0.009449816476729154	set_C6	target
wes004.rodriguezVarela_2022_cell	0_1_3_4_C_2800-	0_3_2_5_2_2_2_2800+	0	0	0.009449816476729154	set_C6	target
wes004.rodriguezVarela_2022_cell	0_1_3_4_C_2800-	0_3_3_1_2800+	0	0	0.009449816476729154	set_C6	target
wes004.rodriguezVarela_2022_cell	0_1_3_4_C_2800-	0_3_3_3_C_2800+	0	0	0.009449816476729154	set_C6	target
wes004.rodriguezVarela_2022_cell	0_1_3_4_C_2800-	0_3_4_1_1_2800+	0	0.02131141774616611	0.009449816476729154	set_C6	target
wes004.rodriguezVarela_2022_cell	0_1_3_4_C_2800-	0_3_4_1_2_1_C_2800+	0	1.9246781622968797e-5	0.009449816476729154	set_C6	target
wes004.rodriguezVarela_2022_cell	0_1_3_4_C_2800-	0_3_4_1_7_2800+	0	8.837200200599987e-5	0.009449816476729154	set_C6	target
wes004.rodriguezVarela_2022_cell	0_1_3_4_C_2800-	0_3_4_2_2_C_2800+	0	0	0.009449816476729154	set_C6	target
wes004.rodriguezVarela_2022_cell	0_1_3_4_C_2800-	0_3_4_3_3_2_2_2800+	0	0	0.009449816476729154	set_C6	target
wes004.rodriguezVarela_2022_cell	0_1_3_4_C_2800-	0_4_2_1_4_2800+	0	0	0.009449816476729154	set_C6	target
wes004.rodriguezVarela_2022_cell	0_1_3_4_C_2800-	0_5_2_2_1_1_2800+	0	0	0.009449816476729154	set_C6	target
wes004.rodriguezVarela_2022_cell	0_1_3_4_C_2800-	0_5_2_2_1_2_1_2800+	0	0	0.009449816476729154	set_C6	target
wes004.rodriguezVarela_2022_cell	0_1_3_4_C_2800-	0_5_2_3_2_2800+	0	0	0.009449816476729154	set_C6	target
wes004.rodriguezVarela_2022_cell	0_1_3_4_C_2800-	0_5_3_1_3_2800+	0	0	0.009449816476729154	set_C6	target
wes004.rodriguezVarela_2022_cell	0_1_3_4_C_2800-	0_5_3_2_3_2800+	0	0	0.009449816476729154	set_C6	target
wes004.rodriguezVarela_2022_cell	0_1_3_4_C_2800-	0_6_3_2800-	0	0	0.009449816476729154	set_C6	target
wes005.rodriguezVarela_2022_cell	0_1_3_4_C_2800-	0_1_1_1_2_1_1_2800+	0.010160802890369035	0.022416462341147365	0.010004519186859413	set_C6	target
wes005.rodriguezVarela_2022_cell	0_1_3_4_C_2800-	0_1_2_3_C_2800+	0.48116832753073235	0.03990633929459958	0.010004519186859413	set_C6	target
wes005.rodriguezVarela_2022_cell	0_1_3_4_C_2800-	0_1_4_1_C_2800+	0.0456573552812613	0.052097659121666896	0.010004519186859413	set_C6	target
wes005.rodriguezVarela_2022_cell	0_1_3_4_C_2800-	0_1_4_3_C_2800+	0	0	0.010004519186859413	set_C6	target
wes005.rodriguezVarela_2022_cell	0_1_3_4_C_2800-	0_2_1_2_5_1_C_2800+	0.0816482385522174	0.10012263048301931	0.010004519186859413	set_C6	target
wes005.rodriguezVarela_2022_cell	0_1_3_4_C_2800-	0_2_1_4_2_1_2_C_2800+	0.0645778122103358	0.10060350662522986	0.010004519186859413	set_C6	target
wes005.rodriguezVarela_2022_cell	0_1_3_4_C_2800-	0_2_1_4_5_C_2800+	0	0	0.010004519186859413	set_C6	target
wes005.rodriguezVarela_2022_cell	0_1_3_4_C_2800-	0_2_1_5_2_C_2800+	0.316787463535084	0.07272754544053171	0.010004519186859413	set_C6	target
wes005.rodriguezVarela_2022_cell	0_1_3_4_C_2800-	0_2_2_2_1_1_C_2800+	0	0	0.010004519186859413	set_C6	target
wes005.rodriguezVarela_2022_cell	0_1_3_4_C_2800-	0_2_2_3_2800+	0	0	0.010004519186859413	set_C6	target
wes005.rodriguezVarela_2022_cell	0_1_3_4_C_2800-	0_3_1_2800+	0	0	0.010004519186859413	set_C6	target
wes005.rodriguezVarela_2022_cell	0_1_3_4_C_2800-	0_3_2_2_2800+	0	0	0.010004519186859413	set_C6	target
wes005.rodriguezVarela_2022_cell	0_1_3_4_C_2800-	0_3_2_4_4_1_2800+	0	0	0.010004519186859413	set_C6	target
wes005.rodriguezVarela_2022_cell	0_1_3_4_C_2800-	0_3_2_5_2_2_2_2800+	0	0	0.010004519186859413	set_C6	target
wes005.rodriguezVarela_2022_cell	0_1_3_4_C_2800-	0_3_3_1_2800+	0	0	0.010004519186859413	set_C6	target
wes005.rodriguezVarela_2022_cell	0_1_3_4_C_2800-	0_3_3_3_C_2800+	0	0	0.010004519186859413	set_C6	target
wes005.rodriguezVarela_2022_cell	0_1_3_4_C_2800-	0_3_4_1_1_2800+	0	0	0.010004519186859413	set_C6	target
wes005.rodriguezVarela_2022_cell	0_1_3_4_C_2800-	0_3_4_1_2_1_C_2800+	0	0	0.010004519186859413	set_C6	target
wes005.rodriguezVarela_2022_cell	0_1_3_4_C_2800-	0_3_4_1_7_2800+	0	0	0.010004519186859413	set_C6	target
wes005.rodriguezVarela_2022_cell	0_1_3_4_C_2800-	0_3_4_2_2_C_2800+	0	1.1435324925801572e-4	0.010004519186859413	set_C6	target
wes005.rodriguezVarela_2022_cell	0_1_3_4_C_2800-	0_3_4_3_3_2_2_2800+	0	0	0.010004519186859413	set_C6	target
wes005.rodriguezVarela_2022_cell	0_1_3_4_C_2800-	0_4_2_1_4_2800+	0	0	0.010004519186859413	set_C6	target
wes005.rodriguezVarela_2022_cell	0_1_3_4_C_2800-	0_5_2_2_1_1_2800+	0	0	0.010004519186859413	set_C6	target
wes005.rodriguezVarela_2022_cell	0_1_3_4_C_2800-	0_5_2_2_1_2_1_2800+	0	0	0.010004519186859413	set_C6	target
wes005.rodriguezVarela_2022_cell	0_1_3_4_C_2800-	0_5_2_3_2_2800+	0	0	0.010004519186859413	set_C6	target
wes005.rodriguezVarela_2022_cell	0_1_3_4_C_2800-	0_5_3_1_3_2800+	0	0	0.010004519186859413	set_C6	target
wes005.rodriguezVarela_2022_cell	0_1_3_4_C_2800-	0_5_3_2_3_2800+	0	0	0.010004519186859413	set_C6	target
wes005.rodriguezVarela_2022_cell	0_1_3_4_C_2800-	0_6_3_2800-	0	0	0.010004519186859413	set_C6	target
wes007.rodriguezVarela_2022_cell	0_1_2_4_2_C_2800-	0_1_1_1_2_1_1_2800+	0.013438518521052698	0.02557008422922095	0.009943511396991981	set_C6	target
wes007.rodriguezVarela_2022_cell	0_1_2_4_2_C_2800-	0_1_2_3_C_2800+	0.6033038409366148	0.055845381161879114	0.009943511396991981	set_C6	target
wes007.rodriguezVarela_2022_cell	0_1_2_4_2_C_2800-	0_1_4_1_C_2800+	0.12492536432420243	0.06597694626963573	0.009943511396991981	set_C6	target
wes007.rodriguezVarela_2022_cell	0_1_2_4_2_C_2800-	0_1_4_3_C_2800+	0.01042315320424386	0.0232992745169787	0.009943511396991981	set_C6	target
wes007.rodriguezVarela_2022_cell	0_1_2_4_2_C_2800-	0_2_1_2_5_1_C_2800+	0.14378619198896953	0.09735053525231331	0.009943511396991981	set_C6	target
wes007.rodriguezVarela_2022_cell	0_1_2_4_2_C_2800-	0_2_1_4_2_1_2_C_2800+	0	0	0.009943511396991981	set_C6	target
wes007.rodriguezVarela_2022_cell	0_1_2_4_2_C_2800-	0_2_1_4_5_C_2800+	0	0	0.009943511396991981	set_C6	target
wes007.rodriguezVarela_2022_cell	0_1_2_4_2_C_2800-	0_2_1_5_2_C_2800+	0.0907133178131025	0.18005990313159737	0.009943511396991981	set_C6	target
wes007.rodriguezVarela_2022_cell	0_1_2_4_2_C_2800-	0_2_2_2_1_1_C_2800+	0	0	0.009943511396991981	set_C6	target
wes007.rodriguezVarela_2022_cell	0_1_2_4_2_C_2800-	0_2_2_3_2800+	0	0	0.009943511396991981	set_C6	target
wes007.rodriguezVarela_2022_cell	0_1_2_4_2_C_2800-	0_3_1_2800+	0	0	0.009943511396991981	set_C6	target
wes007.rodriguezVarela_2022_cell	0_1_2_4_2_C_2800-	0_3_2_2_2800+	0	0.036259849881527806	0.009943511396991981	set_C6	target
wes007.rodriguezVarela_2022_cell	0_1_2_4_2_C_2800-	0_3_2_4_4_1_2800+	0	0	0.009943511396991981	set_C6	target
wes007.rodriguezVarela_2022_cell	0_1_2_4_2_C_2800-	0_3_2_5_2_2_2_2800+	0	0	0.009943511396991981	set_C6	target
wes007.rodriguezVarela_2022_cell	0_1_2_4_2_C_2800-	0_3_3_1_2800+	0	0	0.009943511396991981	set_C6	target
wes007.rodriguezVarela_2022_cell	0_1_2_4_2_C_2800-	0_3_3_3_C_2800+	0	0	0.009943511396991981	set_C6	target
wes007.rodriguezVarela_2022_cell	0_1_2_4_2_C_2800-	0_3_4_1_1_2800+	0.013067977711196336	0.02965871721079306	0.009943511396991981	set_C6	target
wes007.rodriguezVarela_2022_cell	0_1_2_4_2_C_2800-	0_3_4_1_2_1_C_2800+	0	0	0.009943511396991981	set_C6	target
wes007.rodriguezVarela_2022_cell	0_1_2_4_2_C_2800-	0_3_4_1_7_2800+	0	0	0.009943511396991981	set_C6	target
wes007.rodriguezVarela_2022_cell	0_1_2_4_2_C_2800-	0_3_4_2_2_C_2800+	0	0.11160272103874941	0.009943511396991981	set_C6	target
wes007.rodriguezVarela_2022_cell	0_1_2_4_2_C_2800-	0_3_4_3_3_2_2_2800+	0	0	0.009943511396991981	set_C6	target
wes007.rodriguezVarela_2022_cell	0_1_2_4_2_C_2800-	0_4_2_1_4_2800+	3.416355006178779e-4	0.0015691702449685766	0.009943511396991981	set_C6	target
wes007.rodriguezVarela_2022_cell	0_1_2_4_2_C_2800-	0_5_2_2_1_1_2800+	0	0	0.009943511396991981	set_C6	target
wes007.rodriguezVarela_2022_cell	0_1_2_4_2_C_2800-	0_5_2_2_1_2_1_2800+	0	0	0.009943511396991981	set_C6	target
wes007.rodriguezVarela_2022_cell	0_1_2_4_2_C_2800-	0_5_2_3_2_2800+	0	0	0.009943511396991981	set_C6	target
wes007.rodriguezVarela_2022_cell	0_1_2_4_2_C_2800-	0_5_3_1_3_2800+	0	0.004280368210958854	0.009943511396991981	set_C6	target
wes007.rodriguezVarela_2022_cell	0_1_2_4_2_C_2800-	0_5_3_2_3_2800+	0	0	0.009943511396991981	set_C6	target
wes007.rodriguezVarela_2022_cell	0_1_2_4_2_C_2800-	0_6_3_2800-	0	0	0.009943511396991981	set_C6	target
wes008.rodriguezVarela_2022_cell	0_1_3_4_C_2800-	0_1_1_1_2_1_1_2800+	0.020039089530949645	0.023762995079872232	0.009220871957689596	set_C6	target
wes008.rodriguezVarela_2022_cell	0_1_3_4_C_2800-	0_1_2_3_C_2800+	0.3899683696875205	0.0481312607372035	0.009220871957689596	set_C6	target
wes008.rodriguezVarela_2022_cell	0_1_3_4_C_2800-	0_1_4_1_C_2800+	0.06122612345529645	0.05198324180443632	0.009220871957689596	set_C6	target
wes008.rodriguezVarela_2022_cell	0_1_3_4_C_2800-	0_1_4_3_C_2800+	0	0.005839498371066413	0.009220871957689596	set_C6	target
wes008.rodriguezVarela_2022_cell	0_1_3_4_C_2800-	0_2_1_2_5_1_C_2800+	0.0861509772939237	0.10770694146906055	0.009220871957689596	set_C6	target
wes008.rodriguezVarela_2022_cell	0_1_3_4_C_2800-	0_2_1_4_2_1_2_C_2800+	0.07231700623328	0.09436450334982668	0.009220871957689596	set_C6	target
wes008.rodriguezVarela_2022_cell	0_1_3_4_C_2800-	0_2_1_4_5_C_2800+	0	0	0.009220871957689596	set_C6	target
wes008.rodriguezVarela_2022_cell	0_1_3_4_C_2800-	0_2_1_5_2_C_2800+	0.3119765566490634	0.24192146073956458	0.009220871957689596	set_C6	target
wes008.rodriguezVarela_2022_cell	0_1_3_4_C_2800-	0_2_2_2_1_1_C_2800+	0	0	0.009220871957689596	set_C6	target
wes008.rodriguezVarela_2022_cell	0_1_3_4_C_2800-	0_2_2_3_2800+	0	0	0.009220871957689596	set_C6	target
wes008.rodriguezVarela_2022_cell	0_1_3_4_C_2800-	0_3_1_2800+	0	0	0.009220871957689596	set_C6	target
wes008.rodriguezVarela_2022_cell	0_1_3_4_C_2800-	0_3_2_2_2800+	0.046574664932903964	0.09447456958006678	0.009220871957689596	set_C6	target
wes008.rodriguezVarela_2022_cell	0_1_3_4_C_2800-	0_3_2_4_4_1_2800+	0	0	0.009220871957689596	set_C6	target
wes008.rodriguezVarela_2022_cell	0_1_3_4_C_2800-	0_3_2_5_2_2_2_2800+	0	0	0.009220871957689596	set_C6	target
wes008.rodriguezVarela_2022_cell	0_1_3_4_C_2800-	0_3_3_1_2800+	0	0	0.009220871957689596	set_C6	target
wes008.rodriguezVarela_2022_cell	0_1_3_4_C_2800-	0_3_3_3_C_2800+	0	0	0.009220871957689596	set_C6	target
wes008.rodriguezVarela_2022_cell	0_1_3_4_C_2800-	0_3_4_1_1_2800+	0.011747212217062384	0.03304680036357122	0.009220871957689596	set_C6	target
wes008.rodriguezVarela_2022_cell	0_1_3_4_C_2800-	0_3_4_1_2_1_C_2800+	0	0	0.009220871957689596	set_C6	target
wes008.rodriguezVarela_2022_cell	0_1_3_4_C_2800-	0_3_4_1_7_2800+	0	0	0.009220871957689596	set_C6	target
wes008.rodriguezVarela_2022_cell	0_1_3_4_C_2800-	0_3_4_2_2_C_2800+	0	3.6713699943959935e-5	0.009220871957689596	set_C6	target
wes008.rodriguezVarela_2022_cell	0_1_3_4_C_2800-	0_3_4_3_3_2_2_2800+	0	0	0.009220871957689596	set_C6	target
wes008.rodriguezVarela_2022_cell	0_1_3_4_C_2800-	0_4_2_1_4_2800+	0	0	0.009220871957689596	set_C6	target
wes008.rodriguezVarela_2022_cell	0_1_3_4_C_2800-	0_5_2_2_1_1_2800+	0	0	0.009220871957689596	set_C6	target
wes008.rodriguezVarela_2022_cell	0_1_3_4_C_2800-	0_5_2_2_1_2_1_2800+	0	0	0.009220871957689596	set_C6	target
wes008.rodriguezVarela_2022_cell	0_1_3_4_C_2800-	0_5_2_3_2_2800+	0	0	0.009220871957689596	set_C6	target
wes008.rodriguezVarela_2022_cell	0_1_3_4_C_2800-	0_5_3_1_3_2800+	0	0.002042866738121287	0.009220871957689596	set_C6	target
wes008.rodriguezVarela_2022_cell	0_1_3_4_C_2800-	0_5_3_2_3_2800+	0	0	0.009220871957689596	set_C6	target
wes008.rodriguezVarela_2022_cell	0_1_3_4_C_2800-	0_6_3_2800-	0	0	0.009220871957689596	set_C6	target
wes056.rodriguezVarela_2022_cell	0_1_2_4_2_C_2800-	0_1_1_1_2_1_1_2800+	0.12658137624823348	0.026086986789705058	0.013030821346220281	set_C6	target
wes056.rodriguezVarela_2022_cell	0_1_2_4_2_C_2800-	0_1_2_3_C_2800+	0.6993002887981783	0.06095536503762739	0.013030821346220281	set_C6	target
wes056.rodriguezVarela_2022_cell	0_1_2_4_2_C_2800-	0_1_4_1_C_2800+	0.020118291845540433	0.048286170421728766	0.013030821346220281	set_C6	target
wes056.rodriguezVarela_2022_cell	0_1_2_4_2_C_2800-	0_1_4_3_C_2800+	0.02114549475077771	0.0389609780405489	0.013030821346220281	set_C6	target
wes056.rodriguezVarela_2022_cell	0_1_2_4_2_C_2800-	0_2_1_2_5_1_C_2800+	0.06625417320633945	0.04649385414759166	0.013030821346220281	set_C6	target
wes056.rodriguezVarela_2022_cell	0_1_2_4_2_C_2800-	0_2_1_4_2_1_2_C_2800+	0	0	0.013030821346220281	set_C6	target
wes056.rodriguezVarela_2022_cell	0_1_2_4_2_C_2800-	0_2_1_4_5_C_2800+	0	0	0.013030821346220281	set_C6	target
wes056.rodriguezVarela_2022_cell	0_1_2_4_2_C_2800-	0_2_1_5_2_C_2800+	0	0	0.013030821346220281	set_C6	target
wes056.rodriguezVarela_2022_cell	0_1_2_4_2_C_2800-	0_2_2_2_1_1_C_2800+	0	0	0.013030821346220281	set_C6	target
wes056.rodriguezVarela_2022_cell	0_1_2_4_2_C_2800-	0_2_2_3_2800+	0	0	0.013030821346220281	set_C6	target
wes056.rodriguezVarela_2022_cell	0_1_2_4_2_C_2800-	0_3_1_2800+	0	0	0.013030821346220281	set_C6	target
wes056.rodriguezVarela_2022_cell	0_1_2_4_2_C_2800-	0_3_2_2_2800+	0	0	0.013030821346220281	set_C6	target
wes056.rodriguezVarela_2022_cell	0_1_2_4_2_C_2800-	0_3_2_4_4_1_2800+	0	0	0.013030821346220281	set_C6	target
wes056.rodriguezVarela_2022_cell	0_1_2_4_2_C_2800-	0_3_2_5_2_2_2_2800+	0	0	0.013030821346220281	set_C6	target
wes056.rodriguezVarela_2022_cell	0_1_2_4_2_C_2800-	0_3_3_1_2800+	0	0	0.013030821346220281	set_C6	target
wes056.rodriguezVarela_2022_cell	0_1_2_4_2_C_2800-	0_3_3_3_C_2800+	0	0	0.013030821346220281	set_C6	target
wes056.rodriguezVarela_2022_cell	0_1_2_4_2_C_2800-	0_3_4_1_1_2800+	0.0232981258341915	0.01925783610533652	0.013030821346220281	set_C6	target
wes056.rodriguezVarela_2022_cell	0_1_2_4_2_C_2800-	0_3_4_1_2_1_C_2800+	0.0038912094494168385	0.0033798064986186893	0.013030821346220281	set_C6	target
wes056.rodriguezVarela_2022_cell	0_1_2_4_2_C_2800-	0_3_4_1_7_2800+	0.0018717171003090113	0.00997949292478414	0.013030821346220281	set_C6	target
wes056.rodriguezVarela_2022_cell	0_1_2_4_2_C_2800-	0_3_4_2_2_C_2800+	0	0	0.013030821346220281	set_C6	target
wes056.rodriguezVarela_2022_cell	0_1_2_4_2_C_2800-	0_3_4_3_3_2_2_2800+	0	0	0.013030821346220281	set_C6	target
wes056.rodriguezVarela_2022_cell	0_1_2_4_2_C_2800-	0_4_2_1_4_2800+	0.00695575500076521	0.0019245551689880869	0.013030821346220281	set_C6	target
wes056.rodriguezVarela_2022_cell	0_1_2_4_2_C_2800-	0_5_2_2_1_1_2800+	0	0.0012506218208540236	0.013030821346220281	set_C6	target
wes056.rodriguezVarela_2022_cell	0_1_2_4_2_C_2800-	0_5_2_2_1_2_1_2800+	0.030583567766248095	0.01465568508096749	0.013030821346220281	set_C6	target
wes056.rodriguezVarela_2022_cell	0_1_2_4_2_C_2800-	0_5_2_3_2_2800+	0	0.006198723542348565	0.013030821346220281	set_C6	target
wes056.rodriguezVarela_2022_cell	0_1_2_4_2_C_2800-	0_5_3_1_3_2800+	0	5.310883099115431e-4	0.013030821346220281	set_C6	target
wes056.rodriguezVarela_2022_cell	0_1_2_4_2_C_2800-	0_5_3_2_3_2800+	0	0	0.013030821346220281	set_C6	target
wes056.rodriguezVarela_2022_cell	0_1_2_4_2_C_2800-	0_6_3_2800-	0	0	0.013030821346220281	set_C6	target
0LS11.saag_2019_currBiol	0_1_1_1_2_1_1_2800+	0_1_1_1_2_1_1_2800+	1	0	0	set_C6	source
AH1.broushaki_2016_science	0_3_4_1_2_1_C_2800+	0_3_4_1_2_1_C_2800+	1	0	0	set_C6	source
AH2.broushaki_2016_science	0_3_4_1_2_1_C_2800+	0_3_4_1_2_1_C_2800+	1	0	0	set_C6	source
AH4.broushaki_2016_science	0_3_4_1_2_1_C_2800+	0_3_4_1_2_1_C_2800+	1	0	0	set_C6	source
ANN1.cassidy_2020_nature	0_3_1_2800+	0_3_1_2800+	1	0	0	set_C6	source
ANN2.cassidy_2020_nature	0_3_1_2800+	0_3_1_2800+	1	0	0	set_C6	source
ASH3.cassidy_2020_nature	0_3_1_2800+	0_3_1_2800+	1	0	0	set_C6	source
Ardu1.saag_2017_currBiol	0_2_2_2_1_1_C_2800+	0_2_2_2_1_1_C_2800+	1	0	0	set_C6	source
Ardu2.saag_2017_currBiol	0_2_2_2_1_1_C_2800+	0_2_2_2_1_1_C_2800+	1	0	0	set_C6	source
Aveline_13.brace_2019_natEcoEvol	0_3_1_2800+	0_3_1_2800+	1	0	0	set_C6	source
Bon002.kilinc_2016_currBiol	0_3_4_3_3_2_2_2800+	0_3_4_3_3_2_2_2800+	1	0	0	set_C6	source
Bon004.kilinc_2016_currBiol	0_3_4_3_3_2_2_2800+	0_3_4_3_3_2_2_2800+	1	0	0	set_C6	source
BurnGround_sg.brace_2019_natEcoEvol	0_3_1_2800+	0_3_1_2800+	1	0	0	set_C6	source
CAK531.cassidy_2020_nature	0_3_1_2800+	0_3_1_2800+	1	0	0	set_C6	source
CBV95.brunel_2020_pnas	0_2_1_4_5_C_2800+	0_2_1_4_5_C_2800+	1	0	0	set_C6	source
CGG105610.mccoll_230817_ironage	0_1_4_3_C_2800+	0_1_4_3_C_2800+	1	0	0	set_C6	source
CGG105612.mccoll_230817_ironage	0_1_4_3_C_2800+	0_1_4_3_C_2800+	1	0	0	set_C6	source
CGG105623.mccoll_230817_ironage	0_1_4_3_C_2800+	0_1_4_3_C_2800+	1	0	0	set_C6	source
CGG105628.mccoll_230817_ironage	0_1_4_3_C_2800+	0_1_4_3_C_2800+	1	0	0	set_C6	source
CGG105642.mccoll_230817_ironage	0_1_4_3_C_2800+	0_1_4_3_C_2800+	1	0	0	set_C6	source
CGG106705_CGG106706.mccoll_230821_ironage	0_1_4_1_C_2800+	0_1_4_1_C_2800+	1	0	0	set_C6	source
CGG106708.mccoll_230817_ironage	0_1_4_1_C_2800+	0_1_4_1_C_2800+	1	0	0	set_C6	source
CH448.cassidy_2020_nature	0_3_1_2800+	0_3_1_2800+	1	0	0	set_C6	source
Coldrum_1_sg.brace_2019_natEcoEvol	0_3_1_2800+	0_3_1_2800+	1	0	0	set_C6	source
EUG11.brunel_2020_pnas	0_3_2_2_2800+	0_3_2_2_2800+	1	0	0	set_C6	source
Embo_1_sg.brace_2019_natEcoEvol	0_3_1_2800+	0_3_1_2800+	1	0	0	set_C6	source
Fussels_Lodge_1_sg.brace_2019_natEcoEvol	0_3_1_2800+	0_3_1_2800+	1	0	0	set_C6	source
GD13a.gallegoLlorente_2016_sciRep	0_3_4_1_2_1_C_2800+	0_3_4_1_2_1_C_2800+	1	0	0	set_C6	source
GNM1007.cassidy_2020_nature	0_3_1_2800+	0_3_1_2800+	1	0	0	set_C6	source
