## Supplementary Tables for "Tracing the spread of Celtic languages using ancient genomics" (part 50 of 70)

### Sheet: S1.3 IBD MM Results (continued)
sample_id	pop_id	source_pop	p	se	res_norm	comb_idx	role
GNM1076.cassidy_2020_nature	0_3_1_2800+	0_3_1_2800+	1	0	0	set_C6	source
H22.guenther_2018_plosBiol	0_5_2_2_1_1_2800+	0_5_2_2_1_1_2800+	1	0	0	set_C6	source
H26.guenther_2018_plosBiol	0_5_2_2_1_1_2800+	0_5_2_2_1_1_2800+	1	0	0	set_C6	source
I0412.mathieson_2015_nature	0_3_2_4_4_1_2800+	0_3_2_4_4_1_2800+	1	0	0	set_C6	source
I0461.olalde_2018_nature	0_3_2_2_2800+	0_3_2_2_2800+	1	0	0	set_C6	source
I10542.lazaridis_2022_science	0_3_4_1_1_2800+	0_3_4_1_1_2800+	1	0	0	set_C6	source
I10545.lazaridis_2022_science	0_3_4_1_1_2800+	0_3_4_1_1_2800+	1	0	0	set_C6	source
I13028.patterson_2021_nature	0_2_1_4_5_C_2800+	0_2_1_4_5_C_2800+	1	0	0	set_C6	source
I13787.patterson_2021_nature	0_2_1_5_2_C_2800+	0_2_1_5_2_C_2800+	1	0	0	set_C6	source
I13788.patterson_2021_nature	0_2_1_5_2_C_2800+	0_2_1_5_2_C_2800+	1	0	0	set_C6	source
I13789.patterson_2021_nature	0_2_1_5_2_C_2800+	0_2_1_5_2_C_2800+	1	0	0	set_C6	source
I13793.patterson_2021_nature	0_2_1_5_2_C_2800+	0_2_1_5_2_C_2800+	1	0	0	set_C6	source
I14553.patterson_2021_nature	0_2_1_4_2_1_2_C_2800+	0_2_1_4_2_1_2_C_2800+	1	0	0	set_C6	source
I15650.patterson_2021_nature	0_3_3_1_2800+	0_3_3_1_2800+	1	0	0	set_C6	source
I15956.patterson_2021_nature	0_2_1_5_2_C_2800+	0_2_1_5_2_C_2800+	1	0	0	set_C6	source
I15960.patterson_2021_nature	0_2_1_5_2_C_2800+	0_2_1_5_2_C_2800+	1	0	0	set_C6	source
I16182.patterson_2021_nature	0_2_1_5_2_C_2800+	0_2_1_5_2_C_2800+	1	0	0	set_C6	source
I16424.patterson_2021_nature	0_2_1_4_2_1_2_C_2800+	0_2_1_4_2_1_2_C_2800+	1	0	0	set_C6	source
I17912.lazaridis_2022_science	0_3_4_2_2_C_2800+	0_3_4_2_2_C_2800+	1	0	0	set_C6	source
I21390.patterson_2021_nature	0_3_1_2800+	0_3_1_2800+	1	0	0	set_C6	source
I2417.olalde_2018_nature	0_2_1_4_5_C_2800+	0_2_1_4_5_C_2800+	1	0	0	set_C6	source
I2450.olalde_2018_nature	0_2_1_4_5_C_2800+	0_2_1_4_5_C_2800+	1	0	0	set_C6	source
I2461.olalde_2018_nature	0_2_1_4_2_1_2_C_2800+	0_2_1_4_2_1_2_C_2800+	1	0	0	set_C6	source
I2618.olalde_2018_nature	0_2_1_4_2_1_2_C_2800+	0_2_1_4_2_1_2_C_2800+	1	0	0	set_C6	source
I4069.olalde_2018_nature	0_2_1_2_5_1_C_2800+	0_2_1_2_5_1_C_2800+	1	0	0	set_C6	source
I4071.olalde_2018_nature	0_2_1_2_5_1_C_2800+	0_2_1_2_5_1_C_2800+	1	0	0	set_C6	source
I4950.olalde_2018_nature	0_2_1_4_5_C_2800+	0_2_1_4_5_C_2800+	1	0	0	set_C6	source
I5366.olalde_2018_nature	0_3_1_2800+	0_3_1_2800+	1	0	0	set_C6	source
I5733.lazaridis_2022_science	0_3_4_1_1_2800+	0_3_4_1_1_2800+	1	0	0	set_C6	source
I5740.lazaridis_2022_science	0_3_4_1_1_2800+	0_3_4_1_1_2800+	1	0	0	set_C6	source
I5742.lazaridis_2022_science	0_3_4_1_1_2800+	0_3_4_1_1_2800+	1	0	0	set_C6	source
I5743.lazaridis_2022_science	0_3_4_1_1_2800+	0_3_4_1_1_2800+	1	0	0	set_C6	source
I5748.olalde_2018_nature	0_2_1_4_5_C_2800+	0_2_1_4_5_C_2800+	1	0	0	set_C6	source
I5750.olalde_2018_nature	0_2_1_2_5_1_C_2800+	0_2_1_2_5_1_C_2800+	1	0	0	set_C6	source
I6778.olalde_2018_nature	0_2_1_4_2_1_2_C_2800+	0_2_1_4_2_1_2_C_2800+	1	0	0	set_C6	source
I7950.patterson_2021_nature	0_3_3_1_2800+	0_3_3_1_2800+	1	0	0	set_C6	source
I8364.olalde_2019_science	0_3_2_4_4_1_2800+	0_3_2_4_4_1_2800+	1	0	0	set_C6	source
I9133.skoglund_2017_cell	0_6_3_2800-	0_6_3_2800-	1	0	0	set_C6	source
I9134.skoglund_2017_cell	0_6_3_2800-	0_6_3_2800-	1	0	0	set_C6	source
Jubilee_cave_sg.brace_2019_natEcoEvol	0_3_1_2800+	0_3_1_2800+	1	0	0	set_C6	source
KK1.jones_2015_natComm	0_3_4_1_7_2800+	0_3_4_1_7_2800+	1	0	0	set_C6	source
Karelia.fu_2016_nature	0_5_2_3_2_2800+	0_5_2_3_2_2800+	1	0	0	set_C6	source
Kelco_cave_sg.brace_2019_natEcoEvol	0_3_1_2800+	0_3_1_2800+	1	0	0	set_C6	source
LD1174.gonzalezFortes_2019_procRoyalSocB	0_3_2_4_4_1_2800+	0_3_2_4_4_1_2800+	1	0	0	set_C6	source
Latvia_HG1.jones_2017_currBiol	0_5_3_1_3_2800+	0_5_3_1_3_2800+	1	0	0	set_C6	source
Latvia_HG2.jones_2017_currBiol	0_5_3_1_3_2800+	0_5_3_1_3_2800+	1	0	0	set_C6	source
MA2210.damgaard_2018_science	0_3_4_1_1_2800+	0_3_4_1_1_2800+	1	0	0	set_C6	source
MA2212.damgaard_2018_science	0_3_4_1_1_2800+	0_3_4_1_1_2800+	1	0	0	set_C6	source
MA2213.damgaard_2018_science	0_3_4_1_1_2800+	0_3_4_1_1_2800+	1	0	0	set_C6	source
NEO100.allentoft_2023_nature	0_5_2_3_2_2800+	0_5_2_3_2_2800+	1	0	0	set_C6	source
NEO17.allentoft_2023_nature	0_5_2_2_1_1_2800+	0_5_2_2_1_1_2800+	1	0	0	set_C6	source
NEO220.allentoft_2023_nature	0_1_2_3_C_2800+	0_1_2_3_C_2800+	1	0	0	set_C6	source
NEO224.allentoft_2023_nature	0_1_2_3_C_2800+	0_1_2_3_C_2800+	1	0	0	set_C6	source
NEO227.allentoft_2023_nature	0_1_2_3_C_2800+	0_1_2_3_C_2800+	1	0	0	set_C6	source
NEO228.allentoft_2023_nature	0_1_2_3_C_2800+	0_1_2_3_C_2800+	1	0	0	set_C6	source
NEO236.sikora_2019_nature	0_4_2_1_4_2800+	0_4_2_1_4_2800+	1	0	0	set_C6	source
NEO239.sikora_2019_nature	0_4_2_1_4_2800+	0_4_2_1_4_2800+	1	0	0	set_C6	source
NEO240.sikora_2019_nature	0_4_2_1_4_2800+	0_4_2_1_4_2800+	1	0	0	set_C6	source
NEO281.allentoft_2023_nature	0_3_4_1_7_2800+	0_3_4_1_7_2800+	1	0	0	set_C6	source
NEO501.allentoft_2023_nature	0_5_2_2_1_2_1_2800+	0_5_2_2_1_2_1_2800+	1	0	0	set_C6	source
NEO536.allentoft_2023_nature	0_5_2_3_2_2800+	0_5_2_3_2_2800+	1	0	0	set_C6	source
NEO539.allentoft_2023_nature	0_5_2_3_2_2800+	0_5_2_3_2_2800+	1	0	0	set_C6	source
NEO735.allentoft_2023_nature	0_1_4_1_C_2800+	0_1_4_1_C_2800+	1	0	0	set_C6	source
NEO812.allentoft_2023_nature	0_3_2_4_4_1_2800+	0_3_2_4_4_1_2800+	1	0	0	set_C6	source
NEO87.allentoft_2023_nature	0_5_2_3_2_2800+	0_5_2_3_2_2800+	1	0	0	set_C6	source
NEO88.allentoft_2023_nature	0_5_2_3_2_2800+	0_5_2_3_2_2800+	1	0	0	set_C6	source
NEO92.allentoft_2023_nature	0_1_4_1_C_2800+	0_1_4_1_C_2800+	1	0	0	set_C6	source
PB1327.cassidy_2020_nature	0_3_1_2800+	0_3_1_2800+	1	0	0	set_C6	source
PB1794.cassidy_2020_nature	0_3_1_2800+	0_3_1_2800+	1	0	0	set_C6	source
PB2031.cassidy_2020_nature	0_3_1_2800+	0_3_1_2800+	1	0	0	set_C6	source
PB357.cassidy_2020_nature	0_3_1_2800+	0_3_1_2800+	1	0	0	set_C6	source
PB672.cassidy_2020_nature	0_3_1_2800+	0_3_1_2800+	1	0	0	set_C6	source
PB675.cassidy_2020_nature	0_3_1_2800+	0_3_1_2800+	1	0	0	set_C6	source
PB754.cassidy_2020_nature	0_3_1_2800+	0_3_1_2800+	1	0	0	set_C6	source
PES001.saag_2021_SciAdv	0_5_2_3_2_2800+	0_5_2_3_2_2800+	1	0	0	set_C6	source
PN03.cassidy_2020_nature	0_3_1_2800+	0_3_1_2800+	1	0	0	set_C6	source
PN12.cassidy_2020_nature	0_3_1_2800+	0_3_1_2800+	1	0	0	set_C6	source
R11.antonio_2019_science	0_5_3_2_3_2800+	0_5_3_2_3_2800+	1	0	0	set_C6	source
R15.antonio_2019_science	0_5_3_2_3_2800+	0_5_3_2_3_2800+	1	0	0	set_C6	source
R4.antonio_2019_science	0_3_2_5_2_2_2_2800+	0_3_2_5_2_2_2_2800+	1	0	0	set_C6	source
R5.antonio_2019_science	0_3_2_5_2_2_2_2800+	0_3_2_5_2_2_2_2800+	1	0	0	set_C6	source
R7.antonio_2019_science	0_5_3_2_3_2800+	0_5_3_2_3_2800+	1	0	0	set_C6	source
RISE1241.schroeder_2019_pnas	0_3_3_3_C_2800+	0_3_3_3_C_2800+	1	0	0	set_C6	source
RISE1250.schroeder_2019_pnas	0_3_3_3_C_2800+	0_3_3_3_C_2800+	1	0	0	set_C6	source
RISE1252.schroeder_2019_pnas	0_3_3_3_C_2800+	0_3_3_3_C_2800+	1	0	0	set_C6	source
RISE373.allentoft_2015_nature	0_3_4_2_2_C_2800+	0_3_4_2_2_C_2800+	1	0	0	set_C6	source
RISE434.allentoft_2015_nature	0_2_2_2_1_1_C_2800+	0_2_2_2_1_1_C_2800+	1	0	0	set_C6	source
RISE546.allentoft_2015_nature	0_2_2_3_2800+	0_2_2_3_2800+	1	0	0	set_C6	source
RISE547.allentoft_2015_nature	0_2_2_3_2800+	0_2_2_3_2800+	1	0	0	set_C6	source
RISE548.allentoft_2015_nature	0_2_2_3_2800+	0_2_2_3_2800+	1	0	0	set_C6	source
RISE550.allentoft_2015_nature	0_2_2_3_2800+	0_2_2_3_2800+	1	0	0	set_C6	source
RISE552.allentoft_2015_nature	0_2_2_3_2800+	0_2_2_3_2800+	1	0	0	set_C6	source
Rathlin3.cassidy_2015_pnas	0_2_1_4_2_1_2_C_2800+	0_2_1_4_2_1_2_C_2800+	1	0	0	set_C6	source
SATP.jones_2015_natComm	0_3_4_1_7_2800+	0_3_4_1_7_2800+	1	0	0	set_C6	source
Sidelkino.damgaard_2018_science	0_5_2_3_2_2800+	0_5_2_3_2_2800+	1	0	0	set_C6	source
Spiginas4.mittnik_2018_natComm	0_5_3_1_3_2800+	0_5_3_1_3_2800+	1	0	0	set_C6	source
TOR6.fregel_2018_pnas	0_3_2_4_4_1_2800+	0_3_2_4_4_1_2800+	1	0	0	set_C6	source
Ukraine_HG1.jones_2017_currBiol	0_5_2_2_1_2_1_2800+	0_5_2_2_1_2_1_2800+	1	0	0	set_C6	source
V14.saag_2019_currBiol	0_1_1_1_2_1_1_2800+	0_1_1_1_2_1_1_2800+	1	0	0	set_C6	source
V9.saag_2019_currBiol	0_1_1_1_2_1_1_2800+	0_1_1_1_2_1_1_2800+	1	0	0	set_C6	source
Villabruna.fu_2016_nature	0_5_3_2_3_2800+	0_5_3_2_3_2800+	1	0	0	set_C6	source
X11.saag_2019_currBiol	0_1_1_1_2_1_1_2800+	0_1_1_1_2_1_1_2800+	1	0	0	set_C6	source
X15.saag_2019_currBiol	0_1_1_1_2_1_1_2800+	0_1_1_1_2_1_1_2800+	1	0	0	set_C6	source
X17.saag_2019_currBiol	0_1_1_1_2_1_1_2800+	0_1_1_1_2_1_1_2800+	1	0	0	set_C6	source
baa01.schlebusch_2017_science	0_6_3_2800-	0_6_3_2800-	1	0	0	set_C6	source
bab01.schlebusch_2017_science	0_6_3_2800-	0_6_3_2800-	1	0	0	set_C6	source
c40331.valdiosera_2018_pnas	0_3_2_4_4_1_2800+	0_3_2_4_4_1_2800+	1	0	0	set_C6	source
mur.valdiosera_2018_pnas	0_3_2_4_4_1_2800+	0_3_2_4_4_1_2800+	1	0	0	set_C6	source
prs003.sanchezQuinto_2019_pnas	0_3_1_2800+	0_3_1_2800+	1	0	0	set_C6	source
prs006.sanchezQuinto_2019_pnas	0_3_1_2800+	0_3_1_2800+	1	0	0	set_C6	source
prs010.sanchezQuinto_2019_pnas	0_3_1_2800+	0_3_1_2800+	1	0	0	set_C6	source
prs012.sanchezQuinto_2019_pnas	0_3_1_2800+	0_3_1_2800+	1	0	0	set_C6	source
0LS10.saag_2019_currBiol	0_1_1_1_1_C_2800-	0_1_1_1_2_1_1_2800+	0.7094157858155257	0.03750060224548988	0.00724226087052215	set_C7	target
0LS10.saag_2019_currBiol	0_1_1_1_1_C_2800-	0_1_2_3_C_2800+	0.2139107197893245	0.043820836250428936	0.00724226087052215	set_C7	target
0LS10.saag_2019_currBiol	0_1_1_1_1_C_2800-	0_1_4_1_C_2800+	0	0	0.00724226087052215	set_C7	target
0LS10.saag_2019_currBiol	0_1_1_1_1_C_2800-	0_1_4_3_C_2800+	0	0	0.00724226087052215	set_C7	target
0LS10.saag_2019_currBiol	0_1_1_1_1_C_2800-	0_2_1_1_C_2800+	0	0	0.00724226087052215	set_C7	target
0LS10.saag_2019_currBiol	0_1_1_1_1_C_2800-	0_2_1_2_5_1_C_2800+	0	0	0.00724226087052215	set_C7	target
0LS10.saag_2019_currBiol	0_1_1_1_1_C_2800-	0_2_1_4_2_1_2_C_2800+	0	0	0.00724226087052215	set_C7	target
0LS10.saag_2019_currBiol	0_1_1_1_1_C_2800-	0_2_1_4_5_C_2800+	0	0	0.00724226087052215	set_C7	target
0LS10.saag_2019_currBiol	0_1_1_1_1_C_2800-	0_2_1_5_2_C_2800+	0	0	0.00724226087052215	set_C7	target
0LS10.saag_2019_currBiol	0_1_1_1_1_C_2800-	0_2_2_2_1_1_C_2800+	0	0	0.00724226087052215	set_C7	target
0LS10.saag_2019_currBiol	0_1_1_1_1_C_2800-	0_2_2_3_2800+	0	0	0.00724226087052215	set_C7	target
0LS10.saag_2019_currBiol	0_1_1_1_1_C_2800-	0_3_1_2800+	0	0	0.00724226087052215	set_C7	target
0LS10.saag_2019_currBiol	0_1_1_1_1_C_2800-	0_3_2_2_2800+	0	0	0.00724226087052215	set_C7	target
0LS10.saag_2019_currBiol	0_1_1_1_1_C_2800-	0_3_2_4_4_1_2800+	0	0	0.00724226087052215	set_C7	target
0LS10.saag_2019_currBiol	0_1_1_1_1_C_2800-	0_3_2_5_2_2_2_2800+	0	0	0.00724226087052215	set_C7	target
0LS10.saag_2019_currBiol	0_1_1_1_1_C_2800-	0_3_3_1_2800+	0	0	0.00724226087052215	set_C7	target
0LS10.saag_2019_currBiol	0_1_1_1_1_C_2800-	0_3_3_3_C_2800+	0.005115528529120566	0.010334192773143326	0.00724226087052215	set_C7	target
0LS10.saag_2019_currBiol	0_1_1_1_1_C_2800-	0_3_4_1_1_2800+	0	0.0048772649119226946	0.00724226087052215	set_C7	target
0LS10.saag_2019_currBiol	0_1_1_1_1_C_2800-	0_3_4_1_2_1_C_2800+	0.005829776510029154	0.0032865728371145823	0.00724226087052215	set_C7	target
0LS10.saag_2019_currBiol	0_1_1_1_1_C_2800-	0_3_4_1_7_2800+	0	0.0019661610095139475	0.00724226087052215	set_C7	target
0LS10.saag_2019_currBiol	0_1_1_1_1_C_2800-	0_3_4_2_2_C_2800+	0	0	0.00724226087052215	set_C7	target
0LS10.saag_2019_currBiol	0_1_1_1_1_C_2800-	0_3_4_3_3_2_2_2800+	0	0	0.00724226087052215	set_C7	target
0LS10.saag_2019_currBiol	0_1_1_1_1_C_2800-	0_4_2_1_4_2800+	0.023245774801741524	0.007721411830610423	0.00724226087052215	set_C7	target
0LS10.saag_2019_currBiol	0_1_1_1_1_C_2800-	0_5_2_2_1_1_2800+	0	0.0021832629017658586	0.00724226087052215	set_C7	target
0LS10.saag_2019_currBiol	0_1_1_1_1_C_2800-	0_5_2_2_1_2_1_2800+	0.042482414554258635	0.02336193516526137	0.00724226087052215	set_C7	target
0LS10.saag_2019_currBiol	0_1_1_1_1_C_2800-	0_5_2_3_2_2800+	0	0	0.00724226087052215	set_C7	target
0LS10.saag_2019_currBiol	0_1_1_1_1_C_2800-	0_5_3_1_3_2800+	0	0.004846933009383548	0.00724226087052215	set_C7	target
0LS10.saag_2019_currBiol	0_1_1_1_1_C_2800-	0_5_3_2_3_2800+	0	0	0.00724226087052215	set_C7	target
0LS10.saag_2019_currBiol	0_1_1_1_1_C_2800-	0_6_3_2800-	0	0	0.00724226087052215	set_C7	target
12880A.schiffels_2016_natComm	0_2_1_1_C_2800-	0_1_1_1_2_1_1_2800+	0	0	0.005897089837724243	set_C7	target
12880A.schiffels_2016_natComm	0_2_1_1_C_2800-	0_1_2_3_C_2800+	0.037951829097510825	0.025603423701186834	0.005897089837724243	set_C7	target
12880A.schiffels_2016_natComm	0_2_1_1_C_2800-	0_1_4_1_C_2800+	0	0	0.005897089837724243	set_C7	target
12880A.schiffels_2016_natComm	0_2_1_1_C_2800-	0_1_4_3_C_2800+	0	0.004573520540183827	0.005897089837724243	set_C7	target
12880A.schiffels_2016_natComm	0_2_1_1_C_2800-	0_2_1_1_C_2800+	0.31651220812610936	0.13727616561037187	0.005897089837724243	set_C7	target
12880A.schiffels_2016_natComm	0_2_1_1_C_2800-	0_2_1_2_5_1_C_2800+	0	0.01578092804529544	0.005897089837724243	set_C7	target
12880A.schiffels_2016_natComm	0_2_1_1_C_2800-	0_2_1_4_2_1_2_C_2800+	0.6409217691192551	0.08173360836511524	0.005897089837724243	set_C7	target
12880A.schiffels_2016_natComm	0_2_1_1_C_2800-	0_2_1_4_5_C_2800+	0	0	0.005897089837724243	set_C7	target
12880A.schiffels_2016_natComm	0_2_1_1_C_2800-	0_2_1_5_2_C_2800+	0	0	0.005897089837724243	set_C7	target
12880A.schiffels_2016_natComm	0_2_1_1_C_2800-	0_2_2_2_1_1_C_2800+	0	0	0.005897089837724243	set_C7	target
12880A.schiffels_2016_natComm	0_2_1_1_C_2800-	0_2_2_3_2800+	0	0	0.005897089837724243	set_C7	target
12880A.schiffels_2016_natComm	0_2_1_1_C_2800-	0_3_1_2800+	0	0.00497300192752461	0.005897089837724243	set_C7	target
12880A.schiffels_2016_natComm	0_2_1_1_C_2800-	0_3_2_2_2800+	0	0.06820222368483012	0.005897089837724243	set_C7	target
12880A.schiffels_2016_natComm	0_2_1_1_C_2800-	0_3_2_4_4_1_2800+	0	0	0.005897089837724243	set_C7	target
12880A.schiffels_2016_natComm	0_2_1_1_C_2800-	0_3_2_5_2_2_2_2800+	0	0	0.005897089837724243	set_C7	target
12880A.schiffels_2016_natComm	0_2_1_1_C_2800-	0_3_3_1_2800+	0	0	0.005897089837724243	set_C7	target
12880A.schiffels_2016_natComm	0_2_1_1_C_2800-	0_3_3_3_C_2800+	0	0	0.005897089837724243	set_C7	target
12880A.schiffels_2016_natComm	0_2_1_1_C_2800-	0_3_4_1_1_2800+	0.004614193657124651	0.013555958919909104	0.005897089837724243	set_C7	target
12880A.schiffels_2016_natComm	0_2_1_1_C_2800-	0_3_4_1_2_1_C_2800+	0	0	0.005897089837724243	set_C7	target
12880A.schiffels_2016_natComm	0_2_1_1_C_2800-	0_3_4_1_7_2800+	0	0	0.005897089837724243	set_C7	target
12880A.schiffels_2016_natComm	0_2_1_1_C_2800-	0_3_4_2_2_C_2800+	0	0	0.005897089837724243	set_C7	target
12880A.schiffels_2016_natComm	0_2_1_1_C_2800-	0_3_4_3_3_2_2_2800+	0	0.006923624209822781	0.005897089837724243	set_C7	target
12880A.schiffels_2016_natComm	0_2_1_1_C_2800-	0_4_2_1_4_2800+	0	0	0.005897089837724243	set_C7	target
12880A.schiffels_2016_natComm	0_2_1_1_C_2800-	0_5_2_2_1_1_2800+	0	0	0.005897089837724243	set_C7	target
12880A.schiffels_2016_natComm	0_2_1_1_C_2800-	0_5_2_2_1_2_1_2800+	0	0	0.005897089837724243	set_C7	target
12880A.schiffels_2016_natComm	0_2_1_1_C_2800-	0_5_2_3_2_2800+	0	0	0.005897089837724243	set_C7	target
12880A.schiffels_2016_natComm	0_2_1_1_C_2800-	0_5_3_1_3_2800+	0	0	0.005897089837724243	set_C7	target
12880A.schiffels_2016_natComm	0_2_1_1_C_2800-	0_5_3_2_3_2800+	0	0	0.005897089837724243	set_C7	target
12880A.schiffels_2016_natComm	0_2_1_1_C_2800-	0_6_3_2800-	0	0	0.005897089837724243	set_C7	target
12881A.schiffels_2016_natComm	0_1_3_1_1_C_2800-	0_1_1_1_2_1_1_2800+	0	0	0.015728226747926965	set_C7	target
12881A.schiffels_2016_natComm	0_1_3_1_1_C_2800-	0_1_2_3_C_2800+	0.5802286252275236	0.05603231511886864	0.015728226747926965	set_C7	target
12881A.schiffels_2016_natComm	0_1_3_1_1_C_2800-	0_1_4_1_C_2800+	0.2562402144414258	0.07907279594790288	0.015728226747926965	set_C7	target
12881A.schiffels_2016_natComm	0_1_3_1_1_C_2800-	0_1_4_3_C_2800+	0	0	0.015728226747926965	set_C7	target
12881A.schiffels_2016_natComm	0_1_3_1_1_C_2800-	0_2_1_1_C_2800+	0.013966233791981544	0.09758943722174493	0.015728226747926965	set_C7	target
12881A.schiffels_2016_natComm	0_1_3_1_1_C_2800-	0_2_1_2_5_1_C_2800+	0.13519309143514766	0.10532083738040761	0.015728226747926965	set_C7	target
12881A.schiffels_2016_natComm	0_1_3_1_1_C_2800-	0_2_1_4_2_1_2_C_2800+	0	0	0.015728226747926965	set_C7	target
12881A.schiffels_2016_natComm	0_1_3_1_1_C_2800-	0_2_1_4_5_C_2800+	0	0	0.015728226747926965	set_C7	target
12881A.schiffels_2016_natComm	0_1_3_1_1_C_2800-	0_2_1_5_2_C_2800+	0	0.08423220344961387	0.015728226747926965	set_C7	target
12881A.schiffels_2016_natComm	0_1_3_1_1_C_2800-	0_2_2_2_1_1_C_2800+	0	0	0.015728226747926965	set_C7	target
12881A.schiffels_2016_natComm	0_1_3_1_1_C_2800-	0_2_2_3_2800+	0	0	0.015728226747926965	set_C7	target
12881A.schiffels_2016_natComm	0_1_3_1_1_C_2800-	0_3_1_2800+	0	0	0.015728226747926965	set_C7	target
12881A.schiffels_2016_natComm	0_1_3_1_1_C_2800-	0_3_2_2_2800+	0	0	0.015728226747926965	set_C7	target
12881A.schiffels_2016_natComm	0_1_3_1_1_C_2800-	0_3_2_4_4_1_2800+	0	0	0.015728226747926965	set_C7	target
12881A.schiffels_2016_natComm	0_1_3_1_1_C_2800-	0_3_2_5_2_2_2_2800+	0	0	0.015728226747926965	set_C7	target
12881A.schiffels_2016_natComm	0_1_3_1_1_C_2800-	0_3_3_1_2800+	0	0	0.015728226747926965	set_C7	target
12881A.schiffels_2016_natComm	0_1_3_1_1_C_2800-	0_3_3_3_C_2800+	0	0	0.015728226747926965	set_C7	target
12881A.schiffels_2016_natComm	0_1_3_1_1_C_2800-	0_3_4_1_1_2800+	0	0	0.015728226747926965	set_C7	target
12881A.schiffels_2016_natComm	0_1_3_1_1_C_2800-	0_3_4_1_2_1_C_2800+	0	0	0.015728226747926965	set_C7	target
12881A.schiffels_2016_natComm	0_1_3_1_1_C_2800-	0_3_4_1_7_2800+	0	0	0.015728226747926965	set_C7	target
12881A.schiffels_2016_natComm	0_1_3_1_1_C_2800-	0_3_4_2_2_C_2800+	0.01437183510392133	0.05485468603834661	0.015728226747926965	set_C7	target
12881A.schiffels_2016_natComm	0_1_3_1_1_C_2800-	0_3_4_3_3_2_2_2800+	0	0	0.015728226747926965	set_C7	target
12881A.schiffels_2016_natComm	0_1_3_1_1_C_2800-	0_4_2_1_4_2800+	0	0	0.015728226747926965	set_C7	target
12881A.schiffels_2016_natComm	0_1_3_1_1_C_2800-	0_5_2_2_1_1_2800+	0	0	0.015728226747926965	set_C7	target
12881A.schiffels_2016_natComm	0_1_3_1_1_C_2800-	0_5_2_2_1_2_1_2800+	0	0	0.015728226747926965	set_C7	target
12881A.schiffels_2016_natComm	0_1_3_1_1_C_2800-	0_5_2_3_2_2800+	0	0	0.015728226747926965	set_C7	target
12881A.schiffels_2016_natComm	0_1_3_1_1_C_2800-	0_5_3_1_3_2800+	0	0	0.015728226747926965	set_C7	target
12881A.schiffels_2016_natComm	0_1_3_1_1_C_2800-	0_5_3_2_3_2800+	0	0	0.015728226747926965	set_C7	target
12881A.schiffels_2016_natComm	0_1_3_1_1_C_2800-	0_6_3_2800-	0	0	0.015728226747926965	set_C7	target
12883A.schiffels_2016_natComm	0_1_3_2800-	0_1_1_1_2_1_1_2800+	0	0	0.017536471595086253	set_C7	target
12883A.schiffels_2016_natComm	0_1_3_2800-	0_1_2_3_C_2800+	0.7045402048624009	0.05227552913928333	0.017536471595086253	set_C7	target
12883A.schiffels_2016_natComm	0_1_3_2800-	0_1_4_1_C_2800+	0.285719444696969	0.06633458928745284	0.017536471595086253	set_C7	target
12883A.schiffels_2016_natComm	0_1_3_2800-	0_1_4_3_C_2800+	0	0	0.017536471595086253	set_C7	target
12883A.schiffels_2016_natComm	0_1_3_2800-	0_2_1_1_C_2800+	0	0	0.017536471595086253	set_C7	target
12883A.schiffels_2016_natComm	0_1_3_2800-	0_2_1_2_5_1_C_2800+	0	0.016797083261492447	0.017536471595086253	set_C7	target
12883A.schiffels_2016_natComm	0_1_3_2800-	0_2_1_4_2_1_2_C_2800+	0	0	0.017536471595086253	set_C7	target
12883A.schiffels_2016_natComm	0_1_3_2800-	0_2_1_4_5_C_2800+	0	0	0.017536471595086253	set_C7	target
12883A.schiffels_2016_natComm	0_1_3_2800-	0_2_1_5_2_C_2800+	0	0	0.017536471595086253	set_C7	target
12883A.schiffels_2016_natComm	0_1_3_2800-	0_2_2_2_1_1_C_2800+	0	0	0.017536471595086253	set_C7	target
12883A.schiffels_2016_natComm	0_1_3_2800-	0_2_2_3_2800+	0	0	0.017536471595086253	set_C7	target
12883A.schiffels_2016_natComm	0_1_3_2800-	0_3_1_2800+	0	0	0.017536471595086253	set_C7	target
12883A.schiffels_2016_natComm	0_1_3_2800-	0_3_2_2_2800+	0	0	0.017536471595086253	set_C7	target
12883A.schiffels_2016_natComm	0_1_3_2800-	0_3_2_4_4_1_2800+	0	0	0.017536471595086253	set_C7	target
12883A.schiffels_2016_natComm	0_1_3_2800-	0_3_2_5_2_2_2_2800+	0	0	0.017536471595086253	set_C7	target
12883A.schiffels_2016_natComm	0_1_3_2800-	0_3_3_1_2800+	0	0	0.017536471595086253	set_C7	target
12883A.schiffels_2016_natComm	0_1_3_2800-	0_3_3_3_C_2800+	0	0	0.017536471595086253	set_C7	target
12883A.schiffels_2016_natComm	0_1_3_2800-	0_3_4_1_1_2800+	0	6.847038885076756e-4	0.017536471595086253	set_C7	target
12883A.schiffels_2016_natComm	0_1_3_2800-	0_3_4_1_2_1_C_2800+	0	0	0.017536471595086253	set_C7	target
12883A.schiffels_2016_natComm	0_1_3_2800-	0_3_4_1_7_2800+	0	0	0.017536471595086253	set_C7	target
12883A.schiffels_2016_natComm	0_1_3_2800-	0_3_4_2_2_C_2800+	0.009740350440630135	0.03535370662118097	0.017536471595086253	set_C7	target
12883A.schiffels_2016_natComm	0_1_3_2800-	0_3_4_3_3_2_2_2800+	0	0	0.017536471595086253	set_C7	target
12883A.schiffels_2016_natComm	0_1_3_2800-	0_4_2_1_4_2800+	0	0	0.017536471595086253	set_C7	target
12883A.schiffels_2016_natComm	0_1_3_2800-	0_5_2_2_1_1_2800+	0	0	0.017536471595086253	set_C7	target
12883A.schiffels_2016_natComm	0_1_3_2800-	0_5_2_2_1_2_1_2800+	0	0	0.017536471595086253	set_C7	target
12883A.schiffels_2016_natComm	0_1_3_2800-	0_5_2_3_2_2800+	0	0	0.017536471595086253	set_C7	target
12883A.schiffels_2016_natComm	0_1_3_2800-	0_5_3_1_3_2800+	0	0	0.017536471595086253	set_C7	target
12883A.schiffels_2016_natComm	0_1_3_2800-	0_5_3_2_3_2800+	0	0	0.017536471595086253	set_C7	target
12883A.schiffels_2016_natComm	0_1_3_2800-	0_6_3_2800-	0	0	0.017536471595086253	set_C7	target
12884A.schiffels_2016_natComm	0_2_1_2_1_C_2800-	0_1_1_1_2_1_1_2800+	0.004276699319198744	0.016665878075395168	0.005749705221951073	set_C7	target
12884A.schiffels_2016_natComm	0_2_1_2_1_C_2800-	0_1_2_3_C_2800+	0.057672174706181994	0.041923270510229614	0.005749705221951073	set_C7	target
12884A.schiffels_2016_natComm	0_2_1_2_1_C_2800-	0_1_4_1_C_2800+	0	0	0.005749705221951073	set_C7	target
12884A.schiffels_2016_natComm	0_2_1_2_1_C_2800-	0_1_4_3_C_2800+	0	0	0.005749705221951073	set_C7	target
12884A.schiffels_2016_natComm	0_2_1_2_1_C_2800-	0_2_1_1_C_2800+	0.17288789621948145	0.11545361305585153	0.005749705221951073	set_C7	target
12884A.schiffels_2016_natComm	0_2_1_2_1_C_2800-	0_2_1_2_5_1_C_2800+	0.04347666267244884	0.07213020619408873	0.005749705221951073	set_C7	target
12884A.schiffels_2016_natComm	0_2_1_2_1_C_2800-	0_2_1_4_2_1_2_C_2800+	0.4024010489850752	0.10511173566130914	0.005749705221951073	set_C7	target
12884A.schiffels_2016_natComm	0_2_1_2_1_C_2800-	0_2_1_4_5_C_2800+	0	0	0.005749705221951073	set_C7	target
12884A.schiffels_2016_natComm	0_2_1_2_1_C_2800-	0_2_1_5_2_C_2800+	0.25363957618462973	0.23462127863192803	0.005749705221951073	set_C7	target
12884A.schiffels_2016_natComm	0_2_1_2_1_C_2800-	0_2_2_2_1_1_C_2800+	0	0	0.005749705221951073	set_C7	target
12884A.schiffels_2016_natComm	0_2_1_2_1_C_2800-	0_2_2_3_2800+	0	0	0.005749705221951073	set_C7	target
12884A.schiffels_2016_natComm	0_2_1_2_1_C_2800-	0_3_1_2800+	0	0	0.005749705221951073	set_C7	target
12884A.schiffels_2016_natComm	0_2_1_2_1_C_2800-	0_3_2_2_2800+	0	0	0.005749705221951073	set_C7	target
12884A.schiffels_2016_natComm	0_2_1_2_1_C_2800-	0_3_2_4_4_1_2800+	0	0	0.005749705221951073	set_C7	target
12884A.schiffels_2016_natComm	0_2_1_2_1_C_2800-	0_3_2_5_2_2_2_2800+	0	0	0.005749705221951073	set_C7	target
12884A.schiffels_2016_natComm	0_2_1_2_1_C_2800-	0_3_3_1_2800+	0	0	0.005749705221951073	set_C7	target
12884A.schiffels_2016_natComm	0_2_1_2_1_C_2800-	0_3_3_3_C_2800+	0	0	0.005749705221951073	set_C7	target
12884A.schiffels_2016_natComm	0_2_1_2_1_C_2800-	0_3_4_1_1_2800+	0	0	0.005749705221951073	set_C7	target
12884A.schiffels_2016_natComm	0_2_1_2_1_C_2800-	0_3_4_1_2_1_C_2800+	0	0	0.005749705221951073	set_C7	target
12884A.schiffels_2016_natComm	0_2_1_2_1_C_2800-	0_3_4_1_7_2800+	2.775379000467798e-4	0.007506338271361446	0.005749705221951073	set_C7	target
12884A.schiffels_2016_natComm	0_2_1_2_1_C_2800-	0_3_4_2_2_C_2800+	0.06536840401293725	0.11218642694334488	0.005749705221951073	set_C7	target
12884A.schiffels_2016_natComm	0_2_1_2_1_C_2800-	0_3_4_3_3_2_2_2800+	0	0	0.005749705221951073	set_C7	target
12884A.schiffels_2016_natComm	0_2_1_2_1_C_2800-	0_4_2_1_4_2800+	0	1.6637097451692773e-4	0.005749705221951073	set_C7	target
12884A.schiffels_2016_natComm	0_2_1_2_1_C_2800-	0_5_2_2_1_1_2800+	0	0	0.005749705221951073	set_C7	target
12884A.schiffels_2016_natComm	0_2_1_2_1_C_2800-	0_5_2_2_1_2_1_2800+	0	0	0.005749705221951073	set_C7	target
12884A.schiffels_2016_natComm	0_2_1_2_1_C_2800-	0_5_2_3_2_2800+	0	0	0.005749705221951073	set_C7	target
12884A.schiffels_2016_natComm	0_2_1_2_1_C_2800-	0_5_3_1_3_2800+	0	0	0.005749705221951073	set_C7	target
12884A.schiffels_2016_natComm	0_2_1_2_1_C_2800-	0_5_3_2_3_2800+	0	0	0.005749705221951073	set_C7	target
12884A.schiffels_2016_natComm	0_2_1_2_1_C_2800-	0_6_3_2800-	0	0	0.005749705221951073	set_C7	target
12885A.schiffels_2016_natComm	0_1_3_2800-	0_1_1_1_2_1_1_2800+	0	0	0.013545815879563697	set_C7	target
12885A.schiffels_2016_natComm	0_1_3_2800-	0_1_2_3_C_2800+	0.49269956990577446	0.0604044061131747	0.013545815879563697	set_C7	target
12885A.schiffels_2016_natComm	0_1_3_2800-	0_1_4_1_C_2800+	0.2626981102309706	0.09591731663092228	0.013545815879563697	set_C7	target
12885A.schiffels_2016_natComm	0_1_3_2800-	0_1_4_3_C_2800+	0	0	0.013545815879563697	set_C7	target
12885A.schiffels_2016_natComm	0_1_3_2800-	0_2_1_1_C_2800+	0.10034938189421787	0.20700395466987548	0.013545815879563697	set_C7	target
12885A.schiffels_2016_natComm	0_1_3_2800-	0_2_1_2_5_1_C_2800+	0.050147402710201454	0.1493204176381287	0.013545815879563697	set_C7	target
12885A.schiffels_2016_natComm	0_1_3_2800-	0_2_1_4_2_1_2_C_2800+	0	0	0.013545815879563697	set_C7	target
12885A.schiffels_2016_natComm	0_1_3_2800-	0_2_1_4_5_C_2800+	0	0	0.013545815879563697	set_C7	target
12885A.schiffels_2016_natComm	0_1_3_2800-	0_2_1_5_2_C_2800+	0.0885044023839273	0.27190773717496297	0.013545815879563697	set_C7	target
12885A.schiffels_2016_natComm	0_1_3_2800-	0_2_2_2_1_1_C_2800+	0	0	0.013545815879563697	set_C7	target
12885A.schiffels_2016_natComm	0_1_3_2800-	0_2_2_3_2800+	0	0	0.013545815879563697	set_C7	target
12885A.schiffels_2016_natComm	0_1_3_2800-	0_3_1_2800+	0	0	0.013545815879563697	set_C7	target
12885A.schiffels_2016_natComm	0_1_3_2800-	0_3_2_2_2800+	0	0	0.013545815879563697	set_C7	target
12885A.schiffels_2016_natComm	0_1_3_2800-	0_3_2_4_4_1_2800+	0	0	0.013545815879563697	set_C7	target
12885A.schiffels_2016_natComm	0_1_3_2800-	0_3_2_5_2_2_2_2800+	0	0	0.013545815879563697	set_C7	target
12885A.schiffels_2016_natComm	0_1_3_2800-	0_3_3_1_2800+	0	0	0.013545815879563697	set_C7	target
12885A.schiffels_2016_natComm	0_1_3_2800-	0_3_3_3_C_2800+	0	0	0.013545815879563697	set_C7	target
12885A.schiffels_2016_natComm	0_1_3_2800-	0_3_4_1_1_2800+	0	0	0.013545815879563697	set_C7	target
12885A.schiffels_2016_natComm	0_1_3_2800-	0_3_4_1_2_1_C_2800+	0	0	0.013545815879563697	set_C7	target
12885A.schiffels_2016_natComm	0_1_3_2800-	0_3_4_1_7_2800+	0	0	0.013545815879563697	set_C7	target
12885A.schiffels_2016_natComm	0_1_3_2800-	0_3_4_2_2_C_2800+	0.005601132874908299	0.14411888630675684	0.013545815879563697	set_C7	target
12885A.schiffels_2016_natComm	0_1_3_2800-	0_3_4_3_3_2_2_2800+	0	0	0.013545815879563697	set_C7	target
12885A.schiffels_2016_natComm	0_1_3_2800-	0_4_2_1_4_2800+	0	0	0.013545815879563697	set_C7	target
12885A.schiffels_2016_natComm	0_1_3_2800-	0_5_2_2_1_1_2800+	0	0	0.013545815879563697	set_C7	target
12885A.schiffels_2016_natComm	0_1_3_2800-	0_5_2_2_1_2_1_2800+	0	0	0.013545815879563697	set_C7	target
12885A.schiffels_2016_natComm	0_1_3_2800-	0_5_2_3_2_2800+	0	0	0.013545815879563697	set_C7	target
12885A.schiffels_2016_natComm	0_1_3_2800-	0_5_3_1_3_2800+	0	0	0.013545815879563697	set_C7	target
12885A.schiffels_2016_natComm	0_1_3_2800-	0_5_3_2_3_2800+	0	0	0.013545815879563697	set_C7	target
12885A.schiffels_2016_natComm	0_1_3_2800-	0_6_3_2800-	0	0	0.013545815879563697	set_C7	target
15558A.schiffels_2016_natComm	0_1_3_2800-	0_1_1_1_2_1_1_2800+	0	0	0.020854877493741788	set_C7	target
15558A.schiffels_2016_natComm	0_1_3_2800-	0_1_2_3_C_2800+	0.8279239471580787	0.06977089107908274	0.020854877493741788	set_C7	target
15558A.schiffels_2016_natComm	0_1_3_2800-	0_1_4_1_C_2800+	0.17207605284192135	0.06977089107908287	0.020854877493741788	set_C7	target
15558A.schiffels_2016_natComm	0_1_3_2800-	0_1_4_3_C_2800+	0	0	0.020854877493741788	set_C7	target
15558A.schiffels_2016_natComm	0_1_3_2800-	0_2_1_1_C_2800+	0	0	0.020854877493741788	set_C7	target
15558A.schiffels_2016_natComm	0_1_3_2800-	0_2_1_2_5_1_C_2800+	0	0	0.020854877493741788	set_C7	target
15558A.schiffels_2016_natComm	0_1_3_2800-	0_2_1_4_2_1_2_C_2800+	0	0	0.020854877493741788	set_C7	target
15558A.schiffels_2016_natComm	0_1_3_2800-	0_2_1_4_5_C_2800+	0	0	0.020854877493741788	set_C7	target
15558A.schiffels_2016_natComm	0_1_3_2800-	0_2_1_5_2_C_2800+	0	0	0.020854877493741788	set_C7	target
15558A.schiffels_2016_natComm	0_1_3_2800-	0_2_2_2_1_1_C_2800+	0	0	0.020854877493741788	set_C7	target
15558A.schiffels_2016_natComm	0_1_3_2800-	0_2_2_3_2800+	0	0	0.020854877493741788	set_C7	target
15558A.schiffels_2016_natComm	0_1_3_2800-	0_3_1_2800+	0	0	0.020854877493741788	set_C7	target
15558A.schiffels_2016_natComm	0_1_3_2800-	0_3_2_2_2800+	0	0	0.020854877493741788	set_C7	target
15558A.schiffels_2016_natComm	0_1_3_2800-	0_3_2_4_4_1_2800+	0	0	0.020854877493741788	set_C7	target
15558A.schiffels_2016_natComm	0_1_3_2800-	0_3_2_5_2_2_2_2800+	0	0	0.020854877493741788	set_C7	target
15558A.schiffels_2016_natComm	0_1_3_2800-	0_3_3_1_2800+	0	0	0.020854877493741788	set_C7	target
15558A.schiffels_2016_natComm	0_1_3_2800-	0_3_3_3_C_2800+	0	0	0.020854877493741788	set_C7	target
15558A.schiffels_2016_natComm	0_1_3_2800-	0_3_4_1_1_2800+	0	0	0.020854877493741788	set_C7	target
15558A.schiffels_2016_natComm	0_1_3_2800-	0_3_4_1_2_1_C_2800+	0	0	0.020854877493741788	set_C7	target
15558A.schiffels_2016_natComm	0_1_3_2800-	0_3_4_1_7_2800+	0	0	0.020854877493741788	set_C7	target
15558A.schiffels_2016_natComm	0_1_3_2800-	0_3_4_2_2_C_2800+	0	0	0.020854877493741788	set_C7	target
15558A.schiffels_2016_natComm	0_1_3_2800-	0_3_4_3_3_2_2_2800+	0	0	0.020854877493741788	set_C7	target
15558A.schiffels_2016_natComm	0_1_3_2800-	0_4_2_1_4_2800+	0	0	0.020854877493741788	set_C7	target
15558A.schiffels_2016_natComm	0_1_3_2800-	0_5_2_2_1_1_2800+	0	0	0.020854877493741788	set_C7	target
15558A.schiffels_2016_natComm	0_1_3_2800-	0_5_2_2_1_2_1_2800+	0	0	0.020854877493741788	set_C7	target
15558A.schiffels_2016_natComm	0_1_3_2800-	0_5_2_3_2_2800+	0	0	0.020854877493741788	set_C7	target
15558A.schiffels_2016_natComm	0_1_3_2800-	0_5_3_1_3_2800+	0	0	0.020854877493741788	set_C7	target
15558A.schiffels_2016_natComm	0_1_3_2800-	0_5_3_2_3_2800+	0	0	0.020854877493741788	set_C7	target
15558A.schiffels_2016_natComm	0_1_3_2800-	0_6_3_2800-	0	0	0.020854877493741788	set_C7	target
15569A.schiffels_2016_natComm	0_1_3_2800-	0_1_1_1_2_1_1_2800+	0	0	0.02100108124414147	set_C7	target
15569A.schiffels_2016_natComm	0_1_3_2800-	0_1_2_3_C_2800+	0.7574171411723207	0.06583283411710276	0.02100108124414147	set_C7	target
15569A.schiffels_2016_natComm	0_1_3_2800-	0_1_4_1_C_2800+	0.24258285882767938	0.0658328341171028	0.02100108124414147	set_C7	target
15569A.schiffels_2016_natComm	0_1_3_2800-	0_1_4_3_C_2800+	0	0	0.02100108124414147	set_C7	target
15569A.schiffels_2016_natComm	0_1_3_2800-	0_2_1_1_C_2800+	0	0	0.02100108124414147	set_C7	target
15569A.schiffels_2016_natComm	0_1_3_2800-	0_2_1_2_5_1_C_2800+	0	0	0.02100108124414147	set_C7	target
15569A.schiffels_2016_natComm	0_1_3_2800-	0_2_1_4_2_1_2_C_2800+	0	0	0.02100108124414147	set_C7	target
15569A.schiffels_2016_natComm	0_1_3_2800-	0_2_1_4_5_C_2800+	0	0	0.02100108124414147	set_C7	target
15569A.schiffels_2016_natComm	0_1_3_2800-	0_2_1_5_2_C_2800+	0	0	0.02100108124414147	set_C7	target
15569A.schiffels_2016_natComm	0_1_3_2800-	0_2_2_2_1_1_C_2800+	0	0	0.02100108124414147	set_C7	target
15569A.schiffels_2016_natComm	0_1_3_2800-	0_2_2_3_2800+	0	0	0.02100108124414147	set_C7	target
15569A.schiffels_2016_natComm	0_1_3_2800-	0_3_1_2800+	0	0	0.02100108124414147	set_C7	target
15569A.schiffels_2016_natComm	0_1_3_2800-	0_3_2_2_2800+	0	0	0.02100108124414147	set_C7	target
15569A.schiffels_2016_natComm	0_1_3_2800-	0_3_2_4_4_1_2800+	0	0	0.02100108124414147	set_C7	target
15569A.schiffels_2016_natComm	0_1_3_2800-	0_3_2_5_2_2_2_2800+	0	0	0.02100108124414147	set_C7	target
15569A.schiffels_2016_natComm	0_1_3_2800-	0_3_3_1_2800+	0	0	0.02100108124414147	set_C7	target
15569A.schiffels_2016_natComm	0_1_3_2800-	0_3_3_3_C_2800+	0	0	0.02100108124414147	set_C7	target
15569A.schiffels_2016_natComm	0_1_3_2800-	0_3_4_1_1_2800+	0	0	0.02100108124414147	set_C7	target
15569A.schiffels_2016_natComm	0_1_3_2800-	0_3_4_1_2_1_C_2800+	0	0	0.02100108124414147	set_C7	target
15569A.schiffels_2016_natComm	0_1_3_2800-	0_3_4_1_7_2800+	0	0	0.02100108124414147	set_C7	target
15569A.schiffels_2016_natComm	0_1_3_2800-	0_3_4_2_2_C_2800+	0	0	0.02100108124414147	set_C7	target
15569A.schiffels_2016_natComm	0_1_3_2800-	0_3_4_3_3_2_2_2800+	0	0	0.02100108124414147	set_C7	target
15569A.schiffels_2016_natComm	0_1_3_2800-	0_4_2_1_4_2800+	0	0	0.02100108124414147	set_C7	target
15569A.schiffels_2016_natComm	0_1_3_2800-	0_5_2_2_1_1_2800+	0	0	0.02100108124414147	set_C7	target
15569A.schiffels_2016_natComm	0_1_3_2800-	0_5_2_2_1_2_1_2800+	0	0	0.02100108124414147	set_C7	target
15569A.schiffels_2016_natComm	0_1_3_2800-	0_5_2_3_2_2800+	0	0	0.02100108124414147	set_C7	target
15569A.schiffels_2016_natComm	0_1_3_2800-	0_5_3_1_3_2800+	0	0	0.02100108124414147	set_C7	target
15569A.schiffels_2016_natComm	0_1_3_2800-	0_5_3_2_3_2800+	0	0	0.02100108124414147	set_C7	target
15569A.schiffels_2016_natComm	0_1_3_2800-	0_6_3_2800-	0	0	0.02100108124414147	set_C7	target
15570A.schiffels_2016_natComm	0_1_3_2800-	0_1_1_1_2_1_1_2800+	0	0	0.016304554056347748	set_C7	target
15570A.schiffels_2016_natComm	0_1_3_2800-	0_1_2_3_C_2800+	0.4425051126490817	0.04959764051238571	0.016304554056347748	set_C7	target
15570A.schiffels_2016_natComm	0_1_3_2800-	0_1_4_1_C_2800+	0.2696958755614798	0.10444754714465743	0.016304554056347748	set_C7	target
15570A.schiffels_2016_natComm	0_1_3_2800-	0_1_4_3_C_2800+	0	0	0.016304554056347748	set_C7	target
15570A.schiffels_2016_natComm	0_1_3_2800-	0_2_1_1_C_2800+	0.1364620178735089	0.24825468430669553	0.016304554056347748	set_C7	target
15570A.schiffels_2016_natComm	0_1_3_2800-	0_2_1_2_5_1_C_2800+	0.08097958178052624	0.1960229788203905	0.016304554056347748	set_C7	target
15570A.schiffels_2016_natComm	0_1_3_2800-	0_2_1_4_2_1_2_C_2800+	0	0	0.016304554056347748	set_C7	target
15570A.schiffels_2016_natComm	0_1_3_2800-	0_2_1_4_5_C_2800+	0	0	0.016304554056347748	set_C7	target
15570A.schiffels_2016_natComm	0_1_3_2800-	0_2_1_5_2_C_2800+	0.05793117737021085	0.25979673534902964	0.016304554056347748	set_C7	target
15570A.schiffels_2016_natComm	0_1_3_2800-	0_2_2_2_1_1_C_2800+	0	0	0.016304554056347748	set_C7	target
15570A.schiffels_2016_natComm	0_1_3_2800-	0_2_2_3_2800+	0	0	0.016304554056347748	set_C7	target
15570A.schiffels_2016_natComm	0_1_3_2800-	0_3_1_2800+	0	0	0.016304554056347748	set_C7	target
15570A.schiffels_2016_natComm	0_1_3_2800-	0_3_2_2_2800+	0	0	0.016304554056347748	set_C7	target
15570A.schiffels_2016_natComm	0_1_3_2800-	0_3_2_4_4_1_2800+	0	0	0.016304554056347748	set_C7	target
15570A.schiffels_2016_natComm	0_1_3_2800-	0_3_2_5_2_2_2_2800+	0	0	0.016304554056347748	set_C7	target
15570A.schiffels_2016_natComm	0_1_3_2800-	0_3_3_1_2800+	0	0	0.016304554056347748	set_C7	target
15570A.schiffels_2016_natComm	0_1_3_2800-	0_3_3_3_C_2800+	0	0	0.016304554056347748	set_C7	target
15570A.schiffels_2016_natComm	0_1_3_2800-	0_3_4_1_1_2800+	0	0.021139624541542588	0.016304554056347748	set_C7	target
15570A.schiffels_2016_natComm	0_1_3_2800-	0_3_4_1_2_1_C_2800+	0	0	0.016304554056347748	set_C7	target
15570A.schiffels_2016_natComm	0_1_3_2800-	0_3_4_1_7_2800+	0	0	0.016304554056347748	set_C7	target
15570A.schiffels_2016_natComm	0_1_3_2800-	0_3_4_2_2_C_2800+	0.012426234765192527	0.13970843822101084	0.016304554056347748	set_C7	target
15570A.schiffels_2016_natComm	0_1_3_2800-	0_3_4_3_3_2_2_2800+	0	0	0.016304554056347748	set_C7	target
15570A.schiffels_2016_natComm	0_1_3_2800-	0_4_2_1_4_2800+	0	0	0.016304554056347748	set_C7	target
15570A.schiffels_2016_natComm	0_1_3_2800-	0_5_2_2_1_1_2800+	0	0	0.016304554056347748	set_C7	target
15570A.schiffels_2016_natComm	0_1_3_2800-	0_5_2_2_1_2_1_2800+	0	0	0.016304554056347748	set_C7	target
15570A.schiffels_2016_natComm	0_1_3_2800-	0_5_2_3_2_2800+	0	0	0.016304554056347748	set_C7	target
15570A.schiffels_2016_natComm	0_1_3_2800-	0_5_3_1_3_2800+	0	0	0.016304554056347748	set_C7	target
15570A.schiffels_2016_natComm	0_1_3_2800-	0_5_3_2_3_2800+	0	0	0.016304554056347748	set_C7	target
15570A.schiffels_2016_natComm	0_1_3_2800-	0_6_3_2800-	0	0	0.016304554056347748	set_C7	target
15577A.schiffels_2016_natComm	0_2_1_4_2800-	0_1_1_1_2_1_1_2800+	0	0	0.008406004277661054	set_C7	target
15577A.schiffels_2016_natComm	0_2_1_4_2800-	0_1_2_3_C_2800+	0.23162631479085855	0.05537553439285931	0.008406004277661054	set_C7	target
15577A.schiffels_2016_natComm	0_2_1_4_2800-	0_1_4_1_C_2800+	0.08074682543920425	0.07714059312833489	0.008406004277661054	set_C7	target
15577A.schiffels_2016_natComm	0_2_1_4_2800-	0_1_4_3_C_2800+	0	0	0.008406004277661054	set_C7	target
15577A.schiffels_2016_natComm	0_2_1_4_2800-	0_2_1_1_C_2800+	0.266258679578212	0.15304442986306174	0.008406004277661054	set_C7	target
15577A.schiffels_2016_natComm	0_2_1_4_2800-	0_2_1_2_5_1_C_2800+	0.11198751031063695	0.11885043752960718	0.008406004277661054	set_C7	target
15577A.schiffels_2016_natComm	0_2_1_4_2800-	0_2_1_4_2_1_2_C_2800+	0.28625959117337046	0.12043947105573749	0.008406004277661054	set_C7	target
15577A.schiffels_2016_natComm	0_2_1_4_2800-	0_2_1_4_5_C_2800+	0	0	0.008406004277661054	set_C7	target
15577A.schiffels_2016_natComm	0_2_1_4_2800-	0_2_1_5_2_C_2800+	0.023121078707717874	0.1313720081650583	0.008406004277661054	set_C7	target
15577A.schiffels_2016_natComm	0_2_1_4_2800-	0_2_2_2_1_1_C_2800+	0	0	0.008406004277661054	set_C7	target
15577A.schiffels_2016_natComm	0_2_1_4_2800-	0_2_2_3_2800+	0	0	0.008406004277661054	set_C7	target
15577A.schiffels_2016_natComm	0_2_1_4_2800-	0_3_1_2800+	0	0	0.008406004277661054	set_C7	target
15577A.schiffels_2016_natComm	0_2_1_4_2800-	0_3_2_2_2800+	0	0	0.008406004277661054	set_C7	target
15577A.schiffels_2016_natComm	0_2_1_4_2800-	0_3_2_4_4_1_2800+	0	0	0.008406004277661054	set_C7	target
15577A.schiffels_2016_natComm	0_2_1_4_2800-	0_3_2_5_2_2_2_2800+	0	0	0.008406004277661054	set_C7	target
15577A.schiffels_2016_natComm	0_2_1_4_2800-	0_3_3_1_2800+	0	0	0.008406004277661054	set_C7	target
15577A.schiffels_2016_natComm	0_2_1_4_2800-	0_3_3_3_C_2800+	0	0	0.008406004277661054	set_C7	target
15577A.schiffels_2016_natComm	0_2_1_4_2800-	0_3_4_1_1_2800+	0	0	0.008406004277661054	set_C7	target
15577A.schiffels_2016_natComm	0_2_1_4_2800-	0_3_4_1_2_1_C_2800+	0	0	0.008406004277661054	set_C7	target
15577A.schiffels_2016_natComm	0_2_1_4_2800-	0_3_4_1_7_2800+	0	0	0.008406004277661054	set_C7	target
15577A.schiffels_2016_natComm	0_2_1_4_2800-	0_3_4_2_2_C_2800+	0	0	0.008406004277661054	set_C7	target
15577A.schiffels_2016_natComm	0_2_1_4_2800-	0_3_4_3_3_2_2_2800+	0	0	0.008406004277661054	set_C7	target
15577A.schiffels_2016_natComm	0_2_1_4_2800-	0_4_2_1_4_2800+	0	0	0.008406004277661054	set_C7	target
15577A.schiffels_2016_natComm	0_2_1_4_2800-	0_5_2_2_1_1_2800+	0	0	0.008406004277661054	set_C7	target
15577A.schiffels_2016_natComm	0_2_1_4_2800-	0_5_2_2_1_2_1_2800+	0	0	0.008406004277661054	set_C7	target
15577A.schiffels_2016_natComm	0_2_1_4_2800-	0_5_2_3_2_2800+	0	0	0.008406004277661054	set_C7	target
15577A.schiffels_2016_natComm	0_2_1_4_2800-	0_5_3_1_3_2800+	0	0	0.008406004277661054	set_C7	target
15577A.schiffels_2016_natComm	0_2_1_4_2800-	0_5_3_2_3_2800+	0	0	0.008406004277661054	set_C7	target
15577A.schiffels_2016_natComm	0_2_1_4_2800-	0_6_3_2800-	0	0	0.008406004277661054	set_C7	target
15579A.schiffels_2016_natComm	0_2_1_4_2800-	0_1_1_1_2_1_1_2800+	0	0	0.00510078350752037	set_C7	target
15579A.schiffels_2016_natComm	0_2_1_4_2800-	0_1_2_3_C_2800+	0.03325993475899325	0.025210019876849836	0.00510078350752037	set_C7	target
15579A.schiffels_2016_natComm	0_2_1_4_2800-	0_1_4_1_C_2800+	0	0	0.00510078350752037	set_C7	target
15579A.schiffels_2016_natComm	0_2_1_4_2800-	0_1_4_3_C_2800+	0	0	0.00510078350752037	set_C7	target
15579A.schiffels_2016_natComm	0_2_1_4_2800-	0_2_1_1_C_2800+	0.2973825299452514	0.19703544614361504	0.00510078350752037	set_C7	target
15579A.schiffels_2016_natComm	0_2_1_4_2800-	0_2_1_2_5_1_C_2800+	0	0	0.00510078350752037	set_C7	target
15579A.schiffels_2016_natComm	0_2_1_4_2800-	0_2_1_4_2_1_2_C_2800+	0.4844389991621631	0.09048566728975042	0.00510078350752037	set_C7	target
15579A.schiffels_2016_natComm	0_2_1_4_2800-	0_2_1_4_5_C_2800+	0	0	0.00510078350752037	set_C7	target
15579A.schiffels_2016_natComm	0_2_1_4_2800-	0_2_1_5_2_C_2800+	0.15088050686421883	0.11352313311367643	0.00510078350752037	set_C7	target
15579A.schiffels_2016_natComm	0_2_1_4_2800-	0_2_2_2_1_1_C_2800+	0	0	0.00510078350752037	set_C7	target
15579A.schiffels_2016_natComm	0_2_1_4_2800-	0_2_2_3_2800+	0	0	0.00510078350752037	set_C7	target
15579A.schiffels_2016_natComm	0_2_1_4_2800-	0_3_1_2800+	0	0	0.00510078350752037	set_C7	target
15579A.schiffels_2016_natComm	0_2_1_4_2800-	0_3_2_2_2800+	0.03087937826075295	0.10748742509840645	0.00510078350752037	set_C7	target
15579A.schiffels_2016_natComm	0_2_1_4_2800-	0_3_2_4_4_1_2800+	0	0	0.00510078350752037	set_C7	target
15579A.schiffels_2016_natComm	0_2_1_4_2800-	0_3_2_5_2_2_2_2800+	0	0	0.00510078350752037	set_C7	target
15579A.schiffels_2016_natComm	0_2_1_4_2800-	0_3_3_1_2800+	0	0	0.00510078350752037	set_C7	target
15579A.schiffels_2016_natComm	0_2_1_4_2800-	0_3_3_3_C_2800+	0	0	0.00510078350752037	set_C7	target
15579A.schiffels_2016_natComm	0_2_1_4_2800-	0_3_4_1_1_2800+	0	0.008427540897399156	0.00510078350752037	set_C7	target
15579A.schiffels_2016_natComm	0_2_1_4_2800-	0_3_4_1_2_1_C_2800+	0	0	0.00510078350752037	set_C7	target
15579A.schiffels_2016_natComm	0_2_1_4_2800-	0_3_4_1_7_2800+	0	0	0.00510078350752037	set_C7	target
15579A.schiffels_2016_natComm	0_2_1_4_2800-	0_3_4_2_2_C_2800+	0	0.0032241904912344694	0.00510078350752037	set_C7	target
15579A.schiffels_2016_natComm	0_2_1_4_2800-	0_3_4_3_3_2_2_2800+	0	0	0.00510078350752037	set_C7	target
15579A.schiffels_2016_natComm	0_2_1_4_2800-	0_4_2_1_4_2800+	0.003158651008620464	0.0028746760282226565	0.00510078350752037	set_C7	target
15579A.schiffels_2016_natComm	0_2_1_4_2800-	0_5_2_2_1_1_2800+	0	0	0.00510078350752037	set_C7	target
15579A.schiffels_2016_natComm	0_2_1_4_2800-	0_5_2_2_1_2_1_2800+	0	0	0.00510078350752037	set_C7	target
15579A.schiffels_2016_natComm	0_2_1_4_2800-	0_5_2_3_2_2800+	0	0	0.00510078350752037	set_C7	target
15579A.schiffels_2016_natComm	0_2_1_4_2800-	0_5_3_1_3_2800+	0	0	0.00510078350752037	set_C7	target
15579A.schiffels_2016_natComm	0_2_1_4_2800-	0_5_3_2_3_2800+	0	0	0.00510078350752037	set_C7	target
15579A.schiffels_2016_natComm	0_2_1_4_2800-	0_6_3_2800-	0	0	0.00510078350752037	set_C7	target
1H04.seguin-orlando_2021_currBiol	0_3_1_1_1_2800+	0_1_1_1_2_1_1_2800+	0.0016752630429120636	0.010487307601168219	0.009214010478903615	set_C7	target
1H04.seguin-orlando_2021_currBiol	0_3_1_1_1_2800+	0_1_2_3_C_2800+	0.012030050050233096	0.022111550129644834	0.009214010478903615	set_C7	target
1H04.seguin-orlando_2021_currBiol	0_3_1_1_1_2800+	0_1_4_1_C_2800+	0	0	0.009214010478903615	set_C7	target
1H04.seguin-orlando_2021_currBiol	0_3_1_1_1_2800+	0_1_4_3_C_2800+	0	0	0.009214010478903615	set_C7	target
1H04.seguin-orlando_2021_currBiol	0_3_1_1_1_2800+	0_2_1_1_C_2800+	0	0	0.009214010478903615	set_C7	target
1H04.seguin-orlando_2021_currBiol	0_3_1_1_1_2800+	0_2_1_2_5_1_C_2800+	0.03423378847026406	0.01978563497990446	0.009214010478903615	set_C7	target
1H04.seguin-orlando_2021_currBiol	0_3_1_1_1_2800+	0_2_1_4_2_1_2_C_2800+	0	0	0.009214010478903615	set_C7	target
1H04.seguin-orlando_2021_currBiol	0_3_1_1_1_2800+	0_2_1_4_5_C_2800+	0	0	0.009214010478903615	set_C7	target
1H04.seguin-orlando_2021_currBiol	0_3_1_1_1_2800+	0_2_1_5_2_C_2800+	0	0	0.009214010478903615	set_C7	target
1H04.seguin-orlando_2021_currBiol	0_3_1_1_1_2800+	0_2_2_2_1_1_C_2800+	0	0	0.009214010478903615	set_C7	target
1H04.seguin-orlando_2021_currBiol	0_3_1_1_1_2800+	0_2_2_3_2800+	0	0	0.009214010478903615	set_C7	target
1H04.seguin-orlando_2021_currBiol	0_3_1_1_1_2800+	0_3_1_2800+	0.191449559876498	0.05956668582506353	0.009214010478903615	set_C7	target
1H04.seguin-orlando_2021_currBiol	0_3_1_1_1_2800+	0_3_2_2_2800+	0	0	0.009214010478903615	set_C7	target
1H04.seguin-orlando_2021_currBiol	0_3_1_1_1_2800+	0_3_2_4_4_1_2800+	0.35620738500262517	0.08392106652599829	0.009214010478903615	set_C7	target
1H04.seguin-orlando_2021_currBiol	0_3_1_1_1_2800+	0_3_2_5_2_2_2_2800+	0.1329284510197508	0.10673684380830563	0.009214010478903615	set_C7	target
1H04.seguin-orlando_2021_currBiol	0_3_1_1_1_2800+	0_3_3_1_2800+	0.1618834162156578	0.11088375853134642	0.009214010478903615	set_C7	target
1H04.seguin-orlando_2021_currBiol	0_3_1_1_1_2800+	0_3_3_3_C_2800+	0.027248032183509338	0.023823724398056797	0.009214010478903615	set_C7	target
1H04.seguin-orlando_2021_currBiol	0_3_1_1_1_2800+	0_3_4_1_1_2800+	0	0	0.009214010478903615	set_C7	target
1H04.seguin-orlando_2021_currBiol	0_3_1_1_1_2800+	0_3_4_1_2_1_C_2800+	0	0	0.009214010478903615	set_C7	target
1H04.seguin-orlando_2021_currBiol	0_3_1_1_1_2800+	0_3_4_1_7_2800+	0	0	0.009214010478903615	set_C7	target
1H04.seguin-orlando_2021_currBiol	0_3_1_1_1_2800+	0_3_4_2_2_C_2800+	0	0	0.009214010478903615	set_C7	target
1H04.seguin-orlando_2021_currBiol	0_3_1_1_1_2800+	0_3_4_3_3_2_2_2800+	0	0	0.009214010478903615	set_C7	target
1H04.seguin-orlando_2021_currBiol	0_3_1_1_1_2800+	0_4_2_1_4_2800+	0	0	0.009214010478903615	set_C7	target
1H04.seguin-orlando_2021_currBiol	0_3_1_1_1_2800+	0_5_2_2_1_1_2800+	0	0	0.009214010478903615	set_C7	target
1H04.seguin-orlando_2021_currBiol	0_3_1_1_1_2800+	0_5_2_2_1_2_1_2800+	0	0	0.009214010478903615	set_C7	target
1H04.seguin-orlando_2021_currBiol	0_3_1_1_1_2800+	0_5_2_3_2_2800+	0	0	0.009214010478903615	set_C7	target
1H04.seguin-orlando_2021_currBiol	0_3_1_1_1_2800+	0_5_3_1_3_2800+	0.023223291329722374	0.016863030750106006	0.009214010478903615	set_C7	target
1H04.seguin-orlando_2021_currBiol	0_3_1_1_1_2800+	0_5_3_2_3_2800+	0.05912076280882737	0.01883271202703939	0.009214010478903615	set_C7	target
1H04.seguin-orlando_2021_currBiol	0_3_1_1_1_2800+	0_6_3_2800-	0	0	0.009214010478903615	set_C7	target
1H07.seguin-orlando_2021_currBiol	0_3_1_1_1_2800+	0_1_1_1_2_1_1_2800+	0	0	0.009008101638666194	set_C7	target
1H07.seguin-orlando_2021_currBiol	0_3_1_1_1_2800+	0_1_2_3_C_2800+	0.006590496236795899	0.018459221685608575	0.009008101638666194	set_C7	target
1H07.seguin-orlando_2021_currBiol	0_3_1_1_1_2800+	0_1_4_1_C_2800+	0	0	0.009008101638666194	set_C7	target
1H07.seguin-orlando_2021_currBiol	0_3_1_1_1_2800+	0_1_4_3_C_2800+	0	0	0.009008101638666194	set_C7	target
1H07.seguin-orlando_2021_currBiol	0_3_1_1_1_2800+	0_2_1_1_C_2800+	0.07092939613790152	0.12734652645181277	0.009008101638666194	set_C7	target
1H07.seguin-orlando_2021_currBiol	0_3_1_1_1_2800+	0_2_1_2_5_1_C_2800+	0	0	0.009008101638666194	set_C7	target
1H07.seguin-orlando_2021_currBiol	0_3_1_1_1_2800+	0_2_1_4_2_1_2_C_2800+	0	0	0.009008101638666194	set_C7	target
1H07.seguin-orlando_2021_currBiol	0_3_1_1_1_2800+	0_2_1_4_5_C_2800+	0	0	0.009008101638666194	set_C7	target
1H07.seguin-orlando_2021_currBiol	0_3_1_1_1_2800+	0_2_1_5_2_C_2800+	0	0	0.009008101638666194	set_C7	target
1H07.seguin-orlando_2021_currBiol	0_3_1_1_1_2800+	0_2_2_2_1_1_C_2800+	0	0	0.009008101638666194	set_C7	target
1H07.seguin-orlando_2021_currBiol	0_3_1_1_1_2800+	0_2_2_3_2800+	0	0	0.009008101638666194	set_C7	target
1H07.seguin-orlando_2021_currBiol	0_3_1_1_1_2800+	0_3_1_2800+	0.1482020512357187	0.04450296249896886	0.009008101638666194	set_C7	target
1H07.seguin-orlando_2021_currBiol	0_3_1_1_1_2800+	0_3_2_2_2800+	0.0090932806449585	0.13887466494615658	0.009008101638666194	set_C7	target
1H07.seguin-orlando_2021_currBiol	0_3_1_1_1_2800+	0_3_2_4_4_1_2800+	0.23755011832101613	0.08258933861653846	0.009008101638666194	set_C7	target
1H07.seguin-orlando_2021_currBiol	0_3_1_1_1_2800+	0_3_2_5_2_2_2_2800+	0.033523467826655745	0.1056646145990458	0.009008101638666194	set_C7	target
1H07.seguin-orlando_2021_currBiol	0_3_1_1_1_2800+	0_3_3_1_2800+	0.3208739722614798	0.09403053448480231	0.009008101638666194	set_C7	target
1H07.seguin-orlando_2021_currBiol	0_3_1_1_1_2800+	0_3_3_3_C_2800+	0.022107369292883566	0.02161666562728811	0.009008101638666194	set_C7	target
1H07.seguin-orlando_2021_currBiol	0_3_1_1_1_2800+	0_3_4_1_1_2800+	0	0.020319358542967483	0.009008101638666194	set_C7	target
1H07.seguin-orlando_2021_currBiol	0_3_1_1_1_2800+	0_3_4_1_2_1_C_2800+	3.877162898028279e-4	0.003008238171103049	0.009008101638666194	set_C7	target
1H07.seguin-orlando_2021_currBiol	0_3_1_1_1_2800+	0_3_4_1_7_2800+	0	0	0.009008101638666194	set_C7	target
1H07.seguin-orlando_2021_currBiol	0_3_1_1_1_2800+	0_3_4_2_2_C_2800+	0	0	0.009008101638666194	set_C7	target
1H07.seguin-orlando_2021_currBiol	0_3_1_1_1_2800+	0_3_4_3_3_2_2_2800+	0	0	0.009008101638666194	set_C7	target
1H07.seguin-orlando_2021_currBiol	0_3_1_1_1_2800+	0_4_2_1_4_2800+	0	0	0.009008101638666194	set_C7	target
1H07.seguin-orlando_2021_currBiol	0_3_1_1_1_2800+	0_5_2_2_1_1_2800+	0	0	0.009008101638666194	set_C7	target
1H07.seguin-orlando_2021_currBiol	0_3_1_1_1_2800+	0_5_2_2_1_2_1_2800+	0	0	0.009008101638666194	set_C7	target
1H07.seguin-orlando_2021_currBiol	0_3_1_1_1_2800+	0_5_2_3_2_2800+	0	0	0.009008101638666194	set_C7	target
1H07.seguin-orlando_2021_currBiol	0_3_1_1_1_2800+	0_5_3_1_3_2800+	0.03910900760502183	0.022771658185192386	0.009008101638666194	set_C7	target
1H07.seguin-orlando_2021_currBiol	0_3_1_1_1_2800+	0_5_3_2_3_2800+	0.1116331241477655	0.02618690192422225	0.009008101638666194	set_C7	target
1H07.seguin-orlando_2021_currBiol	0_3_1_1_1_2800+	0_6_3_2800-	0	0	0.009008101638666194	set_C7	target
1H13.seguin-orlando_2021_currBiol	0_3_2_1_1_1_1_2800+	0_1_1_1_2_1_1_2800+	0.005373317919339991	0.01429685839654661	0.005691680412387174	set_C7	target
1H13.seguin-orlando_2021_currBiol	0_3_2_1_1_1_1_2800+	0_1_2_3_C_2800+	0	0	0.005691680412387174	set_C7	target
1H13.seguin-orlando_2021_currBiol	0_3_2_1_1_1_1_2800+	0_1_4_1_C_2800+	0	0	0.005691680412387174	set_C7	target
1H13.seguin-orlando_2021_currBiol	0_3_2_1_1_1_1_2800+	0_1_4_3_C_2800+	0	0	0.005691680412387174	set_C7	target
1H13.seguin-orlando_2021_currBiol	0_3_2_1_1_1_1_2800+	0_2_1_1_C_2800+	0	0	0.005691680412387174	set_C7	target
1H13.seguin-orlando_2021_currBiol	0_3_2_1_1_1_1_2800+	0_2_1_2_5_1_C_2800+	0	0	0.005691680412387174	set_C7	target
1H13.seguin-orlando_2021_currBiol	0_3_2_1_1_1_1_2800+	0_2_1_4_2_1_2_C_2800+	0.030921496534769034	0.06731350671977328	0.005691680412387174	set_C7	target
1H13.seguin-orlando_2021_currBiol	0_3_2_1_1_1_1_2800+	0_2_1_4_5_C_2800+	0	0	0.005691680412387174	set_C7	target
1H13.seguin-orlando_2021_currBiol	0_3_2_1_1_1_1_2800+	0_2_1_5_2_C_2800+	0	0.014475689425974127	0.005691680412387174	set_C7	target
1H13.seguin-orlando_2021_currBiol	0_3_2_1_1_1_1_2800+	0_2_2_2_1_1_C_2800+	0	0	0.005691680412387174	set_C7	target
1H13.seguin-orlando_2021_currBiol	0_3_2_1_1_1_1_2800+	0_2_2_3_2800+	0	0	0.005691680412387174	set_C7	target
1H13.seguin-orlando_2021_currBiol	0_3_2_1_1_1_1_2800+	0_3_1_2800+	0.154592442429342	0.04510300725326089	0.005691680412387174	set_C7	target
1H13.seguin-orlando_2021_currBiol	0_3_2_1_1_1_1_2800+	0_3_2_2_2800+	0.04815228184465852	0.12059671823737148	0.005691680412387174	set_C7	target
1H13.seguin-orlando_2021_currBiol	0_3_2_1_1_1_1_2800+	0_3_2_4_4_1_2800+	0.4892785873729007	0.08441405076304655	0.005691680412387174	set_C7	target
1H13.seguin-orlando_2021_currBiol	0_3_2_1_1_1_1_2800+	0_3_2_5_2_2_2_2800+	0	0	0.005691680412387174	set_C7	target
1H13.seguin-orlando_2021_currBiol	0_3_2_1_1_1_1_2800+	0_3_3_1_2800+	0.16937650925419095	0.0667457223331694	0.005691680412387174	set_C7	target
1H13.seguin-orlando_2021_currBiol	0_3_2_1_1_1_1_2800+	0_3_3_3_C_2800+	0.021378990571361212	0.030359730336026493	0.005691680412387174	set_C7	target
1H13.seguin-orlando_2021_currBiol	0_3_2_1_1_1_1_2800+	0_3_4_1_1_2800+	0	0	0.005691680412387174	set_C7	target
1H13.seguin-orlando_2021_currBiol	0_3_2_1_1_1_1_2800+	0_3_4_1_2_1_C_2800+	0	0	0.005691680412387174	set_C7	target
1H13.seguin-orlando_2021_currBiol	0_3_2_1_1_1_1_2800+	0_3_4_1_7_2800+	0	0	0.005691680412387174	set_C7	target
1H13.seguin-orlando_2021_currBiol	0_3_2_1_1_1_1_2800+	0_3_4_2_2_C_2800+	0	0	0.005691680412387174	set_C7	target
1H13.seguin-orlando_2021_currBiol	0_3_2_1_1_1_1_2800+	0_3_4_3_3_2_2_2800+	0	0	0.005691680412387174	set_C7	target
1H13.seguin-orlando_2021_currBiol	0_3_2_1_1_1_1_2800+	0_4_2_1_4_2800+	0	0	0.005691680412387174	set_C7	target
1H13.seguin-orlando_2021_currBiol	0_3_2_1_1_1_1_2800+	0_5_2_2_1_1_2800+	0	0	0.005691680412387174	set_C7	target
1H13.seguin-orlando_2021_currBiol	0_3_2_1_1_1_1_2800+	0_5_2_2_1_2_1_2800+	0	0	0.005691680412387174	set_C7	target
1H13.seguin-orlando_2021_currBiol	0_3_2_1_1_1_1_2800+	0_5_2_3_2_2800+	0	0	0.005691680412387174	set_C7	target
1H13.seguin-orlando_2021_currBiol	0_3_2_1_1_1_1_2800+	0_5_3_1_3_2800+	0	0	0.005691680412387174	set_C7	target
1H13.seguin-orlando_2021_currBiol	0_3_2_1_1_1_1_2800+	0_5_3_2_3_2800+	0.08092637407343757	0.017186535594221505	0.005691680412387174	set_C7	target
1H13.seguin-orlando_2021_currBiol	0_3_2_1_1_1_1_2800+	0_6_3_2800-	0	0	0.005691680412387174	set_C7	target
1H14.seguin-orlando_2021_currBiol	0_3_1_1_1_2800+	0_1_1_1_2_1_1_2800+	0	0	0.010087476790382662	set_C7	target
1H14.seguin-orlando_2021_currBiol	0_3_1_1_1_2800+	0_1_2_3_C_2800+	0.014495684639335208	0.020418795540634076	0.010087476790382662	set_C7	target
1H14.seguin-orlando_2021_currBiol	0_3_1_1_1_2800+	0_1_4_1_C_2800+	0.025384927301923186	0.019298244805721086	0.010087476790382662	set_C7	target
1H14.seguin-orlando_2021_currBiol	0_3_1_1_1_2800+	0_1_4_3_C_2800+	0	0	0.010087476790382662	set_C7	target
1H14.seguin-orlando_2021_currBiol	0_3_1_1_1_2800+	0_2_1_1_C_2800+	0	0	0.010087476790382662	set_C7	target
1H14.seguin-orlando_2021_currBiol	0_3_1_1_1_2800+	0_2_1_2_5_1_C_2800+	0	0	0.010087476790382662	set_C7	target
1H14.seguin-orlando_2021_currBiol	0_3_1_1_1_2800+	0_2_1_4_2_1_2_C_2800+	0	0	0.010087476790382662	set_C7	target
1H14.seguin-orlando_2021_currBiol	0_3_1_1_1_2800+	0_2_1_4_5_C_2800+	0	0	0.010087476790382662	set_C7	target
1H14.seguin-orlando_2021_currBiol	0_3_1_1_1_2800+	0_2_1_5_2_C_2800+	0	0	0.010087476790382662	set_C7	target
1H14.seguin-orlando_2021_currBiol	0_3_1_1_1_2800+	0_2_2_2_1_1_C_2800+	0	0	0.010087476790382662	set_C7	target
1H14.seguin-orlando_2021_currBiol	0_3_1_1_1_2800+	0_2_2_3_2800+	0	0	0.010087476790382662	set_C7	target
1H14.seguin-orlando_2021_currBiol	0_3_1_1_1_2800+	0_3_1_2800+	0.1882222341505754	0.054227769372643994	0.010087476790382662	set_C7	target
1H14.seguin-orlando_2021_currBiol	0_3_1_1_1_2800+	0_3_2_2_2800+	0	0	0.010087476790382662	set_C7	target
1H14.seguin-orlando_2021_currBiol	0_3_1_1_1_2800+	0_3_2_4_4_1_2800+	0.4403233277584456	0.08316078684010283	0.010087476790382662	set_C7	target
1H14.seguin-orlando_2021_currBiol	0_3_1_1_1_2800+	0_3_2_5_2_2_2_2800+	0.04912261143595213	0.11107413656244187	0.010087476790382662	set_C7	target
1H14.seguin-orlando_2021_currBiol	0_3_1_1_1_2800+	0_3_3_1_2800+	0.22872576459559033	0.057527933283681255	0.010087476790382662	set_C7	target
1H14.seguin-orlando_2021_currBiol	0_3_1_1_1_2800+	0_3_3_3_C_2800+	0	0	0.010087476790382662	set_C7	target
1H14.seguin-orlando_2021_currBiol	0_3_1_1_1_2800+	0_3_4_1_1_2800+	0.013199686873901322	0.02479910899974834	0.010087476790382662	set_C7	target
1H14.seguin-orlando_2021_currBiol	0_3_1_1_1_2800+	0_3_4_1_2_1_C_2800+	0	0.0010911341969641972	0.010087476790382662	set_C7	target
1H14.seguin-orlando_2021_currBiol	0_3_1_1_1_2800+	0_3_4_1_7_2800+	0	0	0.010087476790382662	set_C7	target
1H14.seguin-orlando_2021_currBiol	0_3_1_1_1_2800+	0_3_4_2_2_C_2800+	0	0	0.010087476790382662	set_C7	target
1H14.seguin-orlando_2021_currBiol	0_3_1_1_1_2800+	0_3_4_3_3_2_2_2800+	0	0.024362496430446134	0.010087476790382662	set_C7	target
1H14.seguin-orlando_2021_currBiol	0_3_1_1_1_2800+	0_4_2_1_4_2800+	0	0	0.010087476790382662	set_C7	target
1H14.seguin-orlando_2021_currBiol	0_3_1_1_1_2800+	0_5_2_2_1_1_2800+	0	0	0.010087476790382662	set_C7	target
1H14.seguin-orlando_2021_currBiol	0_3_1_1_1_2800+	0_5_2_2_1_2_1_2800+	0	0	0.010087476790382662	set_C7	target
1H14.seguin-orlando_2021_currBiol	0_3_1_1_1_2800+	0_5_2_3_2_2800+	0	0	0.010087476790382662	set_C7	target
1H14.seguin-orlando_2021_currBiol	0_3_1_1_1_2800+	0_5_3_1_3_2800+	0	0	0.010087476790382662	set_C7	target
1H14.seguin-orlando_2021_currBiol	0_3_1_1_1_2800+	0_5_3_2_3_2800+	0.04052576324427682	0.023362425390432075	0.010087476790382662	set_C7	target
1H14.seguin-orlando_2021_currBiol	0_3_1_1_1_2800+	0_6_3_2800-	0	2.5370485637223292e-5	0.010087476790382662	set_C7	target
2H07.seguin-orlando_2021_currBiol	0_3_2_1_1_2800+	0_1_1_1_2_1_1_2800+	0.02359000985579621	0.013053380466706505	0.006145661462042447	set_C7	target
2H07.seguin-orlando_2021_currBiol	0_3_2_1_1_2800+	0_1_2_3_C_2800+	0.033705532571395656	0.02832931327770596	0.006145661462042447	set_C7	target
2H07.seguin-orlando_2021_currBiol	0_3_2_1_1_2800+	0_1_4_1_C_2800+	0	0	0.006145661462042447	set_C7	target
2H07.seguin-orlando_2021_currBiol	0_3_2_1_1_2800+	0_1_4_3_C_2800+	0	0	0.006145661462042447	set_C7	target
2H07.seguin-orlando_2021_currBiol	0_3_2_1_1_2800+	0_2_1_1_C_2800+	0	0.030540692000894706	0.006145661462042447	set_C7	target
2H07.seguin-orlando_2021_currBiol	0_3_2_1_1_2800+	0_2_1_2_5_1_C_2800+	0	0	0.006145661462042447	set_C7	target
2H07.seguin-orlando_2021_currBiol	0_3_2_1_1_2800+	0_2_1_4_2_1_2_C_2800+	0	0	0.006145661462042447	set_C7	target
2H07.seguin-orlando_2021_currBiol	0_3_2_1_1_2800+	0_2_1_4_5_C_2800+	0	0	0.006145661462042447	set_C7	target
2H07.seguin-orlando_2021_currBiol	0_3_2_1_1_2800+	0_2_1_5_2_C_2800+	0	0	0.006145661462042447	set_C7	target
2H07.seguin-orlando_2021_currBiol	0_3_2_1_1_2800+	0_2_2_2_1_1_C_2800+	0	0	0.006145661462042447	set_C7	target
2H07.seguin-orlando_2021_currBiol	0_3_2_1_1_2800+	0_2_2_3_2800+	0	0	0.006145661462042447	set_C7	target
2H07.seguin-orlando_2021_currBiol	0_3_2_1_1_2800+	0_3_1_2800+	0.049441026133107906	0.04726538417315926	0.006145661462042447	set_C7	target
2H07.seguin-orlando_2021_currBiol	0_3_2_1_1_2800+	0_3_2_2_2800+	0.008627020573847784	0.04381043294881036	0.006145661462042447	set_C7	target
2H07.seguin-orlando_2021_currBiol	0_3_2_1_1_2800+	0_3_2_4_4_1_2800+	0.751483632616101	0.06490340140239594	0.006145661462042447	set_C7	target
2H07.seguin-orlando_2021_currBiol	0_3_2_1_1_2800+	0_3_2_5_2_2_2_2800+	0	0	0.006145661462042447	set_C7	target
2H07.seguin-orlando_2021_currBiol	0_3_2_1_1_2800+	0_3_3_1_2800+	0	0.024729123927012805	0.006145661462042447	set_C7	target
2H07.seguin-orlando_2021_currBiol	0_3_2_1_1_2800+	0_3_3_3_C_2800+	0.016903393046366046	0.017063694873705473	0.006145661462042447	set_C7	target
2H07.seguin-orlando_2021_currBiol	0_3_2_1_1_2800+	0_3_4_1_1_2800+	0.022816593084606603	0.018853602361615453	0.006145661462042447	set_C7	target
2H07.seguin-orlando_2021_currBiol	0_3_2_1_1_2800+	0_3_4_1_2_1_C_2800+	0	0	0.006145661462042447	set_C7	target
2H07.seguin-orlando_2021_currBiol	0_3_2_1_1_2800+	0_3_4_1_7_2800+	0	8.280333304232144e-4	0.006145661462042447	set_C7	target
2H07.seguin-orlando_2021_currBiol	0_3_2_1_1_2800+	0_3_4_2_2_C_2800+	0	0	0.006145661462042447	set_C7	target
2H07.seguin-orlando_2021_currBiol	0_3_2_1_1_2800+	0_3_4_3_3_2_2_2800+	0	0	0.006145661462042447	set_C7	target
2H07.seguin-orlando_2021_currBiol	0_3_2_1_1_2800+	0_4_2_1_4_2800+	0	0	0.006145661462042447	set_C7	target
2H07.seguin-orlando_2021_currBiol	0_3_2_1_1_2800+	0_5_2_2_1_1_2800+	0	0	0.006145661462042447	set_C7	target
2H07.seguin-orlando_2021_currBiol	0_3_2_1_1_2800+	0_5_2_2_1_2_1_2800+	0	0	0.006145661462042447	set_C7	target
2H07.seguin-orlando_2021_currBiol	0_3_2_1_1_2800+	0_5_2_3_2_2800+	0	0	0.006145661462042447	set_C7	target
2H07.seguin-orlando_2021_currBiol	0_3_2_1_1_2800+	0_5_3_1_3_2800+	0.00489025840465691	0.012314539531588665	0.006145661462042447	set_C7	target
2H07.seguin-orlando_2021_currBiol	0_3_2_1_1_2800+	0_5_3_2_3_2800+	0.08854253371412196	0.023231163790771475	0.006145661462042447	set_C7	target
2H07.seguin-orlando_2021_currBiol	0_3_2_1_1_2800+	0_6_3_2800-	0	0	0.006145661462042447	set_C7	target
2H10.seguin-orlando_2021_currBiol	0_3_1_1_1_2800+	0_1_1_1_2_1_1_2800+	0	0	0.014153309193146517	set_C7	target
2H10.seguin-orlando_2021_currBiol	0_3_1_1_1_2800+	0_1_2_3_C_2800+	0.0034631869953306383	0.0206924968780513	0.014153309193146517	set_C7	target
2H10.seguin-orlando_2021_currBiol	0_3_1_1_1_2800+	0_1_4_1_C_2800+	0	0	0.014153309193146517	set_C7	target
2H10.seguin-orlando_2021_currBiol	0_3_1_1_1_2800+	0_1_4_3_C_2800+	0	0	0.014153309193146517	set_C7	target
2H10.seguin-orlando_2021_currBiol	0_3_1_1_1_2800+	0_2_1_1_C_2800+	0	0.016975511134955136	0.014153309193146517	set_C7	target
2H10.seguin-orlando_2021_currBiol	0_3_1_1_1_2800+	0_2_1_2_5_1_C_2800+	0	0	0.014153309193146517	set_C7	target
2H10.seguin-orlando_2021_currBiol	0_3_1_1_1_2800+	0_2_1_4_2_1_2_C_2800+	0	0	0.014153309193146517	set_C7	target
2H10.seguin-orlando_2021_currBiol	0_3_1_1_1_2800+	0_2_1_4_5_C_2800+	0	0	0.014153309193146517	set_C7	target
2H10.seguin-orlando_2021_currBiol	0_3_1_1_1_2800+	0_2_1_5_2_C_2800+	0	0	0.014153309193146517	set_C7	target
2H10.seguin-orlando_2021_currBiol	0_3_1_1_1_2800+	0_2_2_2_1_1_C_2800+	0	0	0.014153309193146517	set_C7	target
2H10.seguin-orlando_2021_currBiol	0_3_1_1_1_2800+	0_2_2_3_2800+	0	0	0.014153309193146517	set_C7	target
2H10.seguin-orlando_2021_currBiol	0_3_1_1_1_2800+	0_3_1_2800+	0.2750975016816192	0.04557799012070496	0.014153309193146517	set_C7	target
2H10.seguin-orlando_2021_currBiol	0_3_1_1_1_2800+	0_3_2_2_2800+	0.023680162221630354	0.03773292629276003	0.014153309193146517	set_C7	target
2H10.seguin-orlando_2021_currBiol	0_3_1_1_1_2800+	0_3_2_4_4_1_2800+	0.29962071779804544	0.06936356613137909	0.014153309193146517	set_C7	target
2H10.seguin-orlando_2021_currBiol	0_3_1_1_1_2800+	0_3_2_5_2_2_2_2800+	0.0944589602238379	0.13456718275175975	0.014153309193146517	set_C7	target
2H10.seguin-orlando_2021_currBiol	0_3_1_1_1_2800+	0_3_3_1_2800+	0.23811625962184632	0.1287985664099032	0.014153309193146517	set_C7	target
2H10.seguin-orlando_2021_currBiol	0_3_1_1_1_2800+	0_3_3_3_C_2800+	0.042861245225841095	0.02517870448098734	0.014153309193146517	set_C7	target
2H10.seguin-orlando_2021_currBiol	0_3_1_1_1_2800+	0_3_4_1_1_2800+	0	0.007318399870858916	0.014153309193146517	set_C7	target
2H10.seguin-orlando_2021_currBiol	0_3_1_1_1_2800+	0_3_4_1_2_1_C_2800+	0	0.0013758247324138643	0.014153309193146517	set_C7	target
2H10.seguin-orlando_2021_currBiol	0_3_1_1_1_2800+	0_3_4_1_7_2800+	0	0	0.014153309193146517	set_C7	target
2H10.seguin-orlando_2021_currBiol	0_3_1_1_1_2800+	0_3_4_2_2_C_2800+	0	0	0.014153309193146517	set_C7	target
2H10.seguin-orlando_2021_currBiol	0_3_1_1_1_2800+	0_3_4_3_3_2_2_2800+	0	0	0.014153309193146517	set_C7	target
2H10.seguin-orlando_2021_currBiol	0_3_1_1_1_2800+	0_4_2_1_4_2800+	0	3.956394002371661e-4	0.014153309193146517	set_C7	target
2H10.seguin-orlando_2021_currBiol	0_3_1_1_1_2800+	0_5_2_2_1_1_2800+	0	0	0.014153309193146517	set_C7	target
2H10.seguin-orlando_2021_currBiol	0_3_1_1_1_2800+	0_5_2_2_1_2_1_2800+	0	0	0.014153309193146517	set_C7	target
2H10.seguin-orlando_2021_currBiol	0_3_1_1_1_2800+	0_5_2_3_2_2800+	0	0	0.014153309193146517	set_C7	target
2H10.seguin-orlando_2021_currBiol	0_3_1_1_1_2800+	0_5_3_1_3_2800+	0	0	0.014153309193146517	set_C7	target
2H10.seguin-orlando_2021_currBiol	0_3_1_1_1_2800+	0_5_3_2_3_2800+	0.022589288551850134	0.013239712067842132	0.014153309193146517	set_C7	target
2H10.seguin-orlando_2021_currBiol	0_3_1_1_1_2800+	0_6_3_2800-	1.1267767999887655e-4	1.4032854695824487e-4	0.014153309193146517	set_C7	target
2H11.seguin-orlando_2021_currBiol	0_3_3_1_2800+	0_1_1_1_2_1_1_2800+	0	0	0.01202183468171594	set_C7	target
2H11.seguin-orlando_2021_currBiol	0_3_3_1_2800+	0_1_2_3_C_2800+	0.03768522195174479	0.02495434461390899	0.01202183468171594	set_C7	target
2H11.seguin-orlando_2021_currBiol	0_3_3_1_2800+	0_1_4_1_C_2800+	0	0	0.01202183468171594	set_C7	target
2H11.seguin-orlando_2021_currBiol	0_3_3_1_2800+	0_1_4_3_C_2800+	0	0	0.01202183468171594	set_C7	target
2H11.seguin-orlando_2021_currBiol	0_3_3_1_2800+	0_2_1_1_C_2800+	0	0.009841130960654131	0.01202183468171594	set_C7	target
2H11.seguin-orlando_2021_currBiol	0_3_3_1_2800+	0_2_1_2_5_1_C_2800+	0	0	0.01202183468171594	set_C7	target
2H11.seguin-orlando_2021_currBiol	0_3_3_1_2800+	0_2_1_4_2_1_2_C_2800+	0	0	0.01202183468171594	set_C7	target
2H11.seguin-orlando_2021_currBiol	0_3_3_1_2800+	0_2_1_4_5_C_2800+	0	0	0.01202183468171594	set_C7	target
2H11.seguin-orlando_2021_currBiol	0_3_3_1_2800+	0_2_1_5_2_C_2800+	0	0	0.01202183468171594	set_C7	target
2H11.seguin-orlando_2021_currBiol	0_3_3_1_2800+	0_2_2_2_1_1_C_2800+	0	0	0.01202183468171594	set_C7	target
2H11.seguin-orlando_2021_currBiol	0_3_3_1_2800+	0_2_2_3_2800+	0	0	0.01202183468171594	set_C7	target
2H11.seguin-orlando_2021_currBiol	0_3_3_1_2800+	0_3_1_2800+	0.10198142727471093	0.040098620793609686	0.01202183468171594	set_C7	target
2H11.seguin-orlando_2021_currBiol	0_3_3_1_2800+	0_3_2_2_2800+	0.010289176613283487	0.03480301716839939	0.01202183468171594	set_C7	target
2H11.seguin-orlando_2021_currBiol	0_3_3_1_2800+	0_3_2_4_4_1_2800+	0.12943116055015516	0.0520216726790124	0.01202183468171594	set_C7	target
2H11.seguin-orlando_2021_currBiol	0_3_3_1_2800+	0_3_2_5_2_2_2_2800+	0	0	0.01202183468171594	set_C7	target
2H11.seguin-orlando_2021_currBiol	0_3_3_1_2800+	0_3_3_1_2800+	0.12334781209856285	0.05061260646204934	0.01202183468171594	set_C7	target
2H11.seguin-orlando_2021_currBiol	0_3_3_1_2800+	0_3_3_3_C_2800+	0.009912685837277613	0.022646116742695187	0.01202183468171594	set_C7	target
2H11.seguin-orlando_2021_currBiol	0_3_3_1_2800+	0_3_4_1_1_2800+	0	0	0.01202183468171594	set_C7	target
2H11.seguin-orlando_2021_currBiol	0_3_3_1_2800+	0_3_4_1_2_1_C_2800+	0	0	0.01202183468171594	set_C7	target
2H11.seguin-orlando_2021_currBiol	0_3_3_1_2800+	0_3_4_1_7_2800+	0	0	0.01202183468171594	set_C7	target
2H11.seguin-orlando_2021_currBiol	0_3_3_1_2800+	0_3_4_2_2_C_2800+	0	0	0.01202183468171594	set_C7	target
2H11.seguin-orlando_2021_currBiol	0_3_3_1_2800+	0_3_4_3_3_2_2_2800+	0	0	0.01202183468171594	set_C7	target
2H11.seguin-orlando_2021_currBiol	0_3_3_1_2800+	0_4_2_1_4_2800+	0	0	0.01202183468171594	set_C7	target
2H11.seguin-orlando_2021_currBiol	0_3_3_1_2800+	0_5_2_2_1_1_2800+	0	0	0.01202183468171594	set_C7	target
2H11.seguin-orlando_2021_currBiol	0_3_3_1_2800+	0_5_2_2_1_2_1_2800+	0	0	0.01202183468171594	set_C7	target
2H11.seguin-orlando_2021_currBiol	0_3_3_1_2800+	0_5_2_3_2_2800+	0	0	0.01202183468171594	set_C7	target
2H11.seguin-orlando_2021_currBiol	0_3_3_1_2800+	0_5_3_1_3_2800+	0.19733830330620905	0.04168572144666692	0.01202183468171594	set_C7	target
2H11.seguin-orlando_2021_currBiol	0_3_3_1_2800+	0_5_3_2_3_2800+	0.39001421236805606	0.03858812080064493	0.01202183468171594	set_C7	target
2H11.seguin-orlando_2021_currBiol	0_3_3_1_2800+	0_6_3_2800-	0	0	0.01202183468171594	set_C7	target
3DT16.martiniano_2016_natComm	0_2_1_2_1_C_2800-	0_1_1_1_2_1_1_2800+	0	0	0.007062548785880281	set_C7	target
3DT16.martiniano_2016_natComm	0_2_1_2_1_C_2800-	0_1_2_3_C_2800+	0.12262312938940477	0.029347596907113367	0.007062548785880281	set_C7	target
3DT16.martiniano_2016_natComm	0_2_1_2_1_C_2800-	0_1_4_1_C_2800+	0.11760491951225276	0.06674548838576805	0.007062548785880281	set_C7	target
3DT16.martiniano_2016_natComm	0_2_1_2_1_C_2800-	0_1_4_3_C_2800+	0	0	0.007062548785880281	set_C7	target
3DT16.martiniano_2016_natComm	0_2_1_2_1_C_2800-	0_2_1_1_C_2800+	0.09391637868537064	0.1518060419010498	0.007062548785880281	set_C7	target
3DT16.martiniano_2016_natComm	0_2_1_2_1_C_2800-	0_2_1_2_5_1_C_2800+	0.4115640874855191	0.09541644879012723	0.007062548785880281	set_C7	target
3DT16.martiniano_2016_natComm	0_2_1_2_1_C_2800-	0_2_1_4_2_1_2_C_2800+	0	0	0.007062548785880281	set_C7	target
3DT16.martiniano_2016_natComm	0_2_1_2_1_C_2800-	0_2_1_4_5_C_2800+	0	0	0.007062548785880281	set_C7	target
3DT16.martiniano_2016_natComm	0_2_1_2_1_C_2800-	0_2_1_5_2_C_2800+	0.09865601446460272	0.290983269068015	0.007062548785880281	set_C7	target
3DT16.martiniano_2016_natComm	0_2_1_2_1_C_2800-	0_2_2_2_1_1_C_2800+	0	0	0.007062548785880281	set_C7	target
3DT16.martiniano_2016_natComm	0_2_1_2_1_C_2800-	0_2_2_3_2800+	0	0	0.007062548785880281	set_C7	target
3DT16.martiniano_2016_natComm	0_2_1_2_1_C_2800-	0_3_1_2800+	0	0	0.007062548785880281	set_C7	target
3DT16.martiniano_2016_natComm	0_2_1_2_1_C_2800-	0_3_2_2_2800+	0	0.01410394103690819	0.007062548785880281	set_C7	target
3DT16.martiniano_2016_natComm	0_2_1_2_1_C_2800-	0_3_2_4_4_1_2800+	0	0	0.007062548785880281	set_C7	target
3DT16.martiniano_2016_natComm	0_2_1_2_1_C_2800-	0_3_2_5_2_2_2_2800+	0	0	0.007062548785880281	set_C7	target
3DT16.martiniano_2016_natComm	0_2_1_2_1_C_2800-	0_3_3_1_2800+	0	0	0.007062548785880281	set_C7	target
3DT16.martiniano_2016_natComm	0_2_1_2_1_C_2800-	0_3_3_3_C_2800+	0	0	0.007062548785880281	set_C7	target
3DT16.martiniano_2016_natComm	0_2_1_2_1_C_2800-	0_3_4_1_1_2800+	8.36766024024337e-5	0.02323667038071062	0.007062548785880281	set_C7	target
3DT16.martiniano_2016_natComm	0_2_1_2_1_C_2800-	0_3_4_1_2_1_C_2800+	0	0	0.007062548785880281	set_C7	target
3DT16.martiniano_2016_natComm	0_2_1_2_1_C_2800-	0_3_4_1_7_2800+	0	0	0.007062548785880281	set_C7	target
3DT16.martiniano_2016_natComm	0_2_1_2_1_C_2800-	0_3_4_2_2_C_2800+	0.15555179386044762	0.1575194272681351	0.007062548785880281	set_C7	target
3DT16.martiniano_2016_natComm	0_2_1_2_1_C_2800-	0_3_4_3_3_2_2_2800+	0	0	0.007062548785880281	set_C7	target
3DT16.martiniano_2016_natComm	0_2_1_2_1_C_2800-	0_4_2_1_4_2800+	0	0	0.007062548785880281	set_C7	target
3DT16.martiniano_2016_natComm	0_2_1_2_1_C_2800-	0_5_2_2_1_1_2800+	0	0	0.007062548785880281	set_C7	target
3DT16.martiniano_2016_natComm	0_2_1_2_1_C_2800-	0_5_2_2_1_2_1_2800+	0	0	0.007062548785880281	set_C7	target
3DT16.martiniano_2016_natComm	0_2_1_2_1_C_2800-	0_5_2_3_2_2800+	0	0	0.007062548785880281	set_C7	target
3DT16.martiniano_2016_natComm	0_2_1_2_1_C_2800-	0_5_3_1_3_2800+	0	0	0.007062548785880281	set_C7	target
3DT16.martiniano_2016_natComm	0_2_1_2_1_C_2800-	0_5_3_2_3_2800+	0	0	0.007062548785880281	set_C7	target
3DT16.martiniano_2016_natComm	0_2_1_2_1_C_2800-	0_6_3_2800-	0	0	0.007062548785880281	set_C7	target
3DT26.martiniano_2016_natComm	0_3_4_1_1_1_1_1_1_2800-	0_1_1_1_2_1_1_2800+	0	0	0.012039857177066127	set_C7	target
3DT26.martiniano_2016_natComm	0_3_4_1_1_1_1_1_1_2800-	0_1_2_3_C_2800+	0	0	0.012039857177066127	set_C7	target
3DT26.martiniano_2016_natComm	0_3_4_1_1_1_1_1_1_2800-	0_1_4_1_C_2800+	0	0	0.012039857177066127	set_C7	target
3DT26.martiniano_2016_natComm	0_3_4_1_1_1_1_1_1_2800-	0_1_4_3_C_2800+	0	0	0.012039857177066127	set_C7	target
3DT26.martiniano_2016_natComm	0_3_4_1_1_1_1_1_1_2800-	0_2_1_1_C_2800+	0	0	0.012039857177066127	set_C7	target
3DT26.martiniano_2016_natComm	0_3_4_1_1_1_1_1_1_2800-	0_2_1_2_5_1_C_2800+	0	0	0.012039857177066127	set_C7	target
3DT26.martiniano_2016_natComm	0_3_4_1_1_1_1_1_1_2800-	0_2_1_4_2_1_2_C_2800+	0	0	0.012039857177066127	set_C7	target
3DT26.martiniano_2016_natComm	0_3_4_1_1_1_1_1_1_2800-	0_2_1_4_5_C_2800+	0	0	0.012039857177066127	set_C7	target
3DT26.martiniano_2016_natComm	0_3_4_1_1_1_1_1_1_2800-	0_2_1_5_2_C_2800+	0	0	0.012039857177066127	set_C7	target
3DT26.martiniano_2016_natComm	0_3_4_1_1_1_1_1_1_2800-	0_2_2_2_1_1_C_2800+	0	0	0.012039857177066127	set_C7	target
3DT26.martiniano_2016_natComm	0_3_4_1_1_1_1_1_1_2800-	0_2_2_3_2800+	0	0	0.012039857177066127	set_C7	target
3DT26.martiniano_2016_natComm	0_3_4_1_1_1_1_1_1_2800-	0_3_1_2800+	0	0	0.012039857177066127	set_C7	target
3DT26.martiniano_2016_natComm	0_3_4_1_1_1_1_1_1_2800-	0_3_2_2_2800+	0	0	0.012039857177066127	set_C7	target
3DT26.martiniano_2016_natComm	0_3_4_1_1_1_1_1_1_2800-	0_3_2_4_4_1_2800+	0	0	0.012039857177066127	set_C7	target
3DT26.martiniano_2016_natComm	0_3_4_1_1_1_1_1_1_2800-	0_3_2_5_2_2_2_2800+	0	0	0.012039857177066127	set_C7	target
3DT26.martiniano_2016_natComm	0_3_4_1_1_1_1_1_1_2800-	0_3_3_1_2800+	0	0	0.012039857177066127	set_C7	target
3DT26.martiniano_2016_natComm	0_3_4_1_1_1_1_1_1_2800-	0_3_3_3_C_2800+	0	0	0.012039857177066127	set_C7	target
3DT26.martiniano_2016_natComm	0_3_4_1_1_1_1_1_1_2800-	0_3_4_1_1_2800+	0.9262957992266743	0.02928208638480278	0.012039857177066127	set_C7	target
3DT26.martiniano_2016_natComm	0_3_4_1_1_1_1_1_1_2800-	0_3_4_1_2_1_C_2800+	0.01927874264362713	0.013121393830751811	0.012039857177066127	set_C7	target
3DT26.martiniano_2016_natComm	0_3_4_1_1_1_1_1_1_2800-	0_3_4_1_7_2800+	0.04893130055758582	0.032932248593604496	0.012039857177066127	set_C7	target
3DT26.martiniano_2016_natComm	0_3_4_1_1_1_1_1_1_2800-	0_3_4_2_2_C_2800+	0	0	0.012039857177066127	set_C7	target
3DT26.martiniano_2016_natComm	0_3_4_1_1_1_1_1_1_2800-	0_3_4_3_3_2_2_2800+	0	0	0.012039857177066127	set_C7	target
3DT26.martiniano_2016_natComm	0_3_4_1_1_1_1_1_1_2800-	0_4_2_1_4_2800+	0.00484579561800025	0.004388787993810365	0.012039857177066127	set_C7	target
3DT26.martiniano_2016_natComm	0_3_4_1_1_1_1_1_1_2800-	0_5_2_2_1_1_2800+	0	0	0.012039857177066127	set_C7	target
3DT26.martiniano_2016_natComm	0_3_4_1_1_1_1_1_1_2800-	0_5_2_2_1_2_1_2800+	0	0	0.012039857177066127	set_C7	target
3DT26.martiniano_2016_natComm	0_3_4_1_1_1_1_1_1_2800-	0_5_2_3_2_2800+	0	0	0.012039857177066127	set_C7	target
3DT26.martiniano_2016_natComm	0_3_4_1_1_1_1_1_1_2800-	0_5_3_1_3_2800+	0	0	0.012039857177066127	set_C7	target
3DT26.martiniano_2016_natComm	0_3_4_1_1_1_1_1_1_2800-	0_5_3_2_3_2800+	0	0	0.012039857177066127	set_C7	target
3DT26.martiniano_2016_natComm	0_3_4_1_1_1_1_1_1_2800-	0_6_3_2800-	6.483619541125565e-4	3.0858960357247456e-4	0.012039857177066127	set_C7	target
6DT18.martiniano_2016_natComm	0_2_1_2_1_C_2800-	0_1_1_1_2_1_1_2800+	0	0	0.008339841109294668	set_C7	target
6DT18.martiniano_2016_natComm	0_2_1_2_1_C_2800-	0_1_2_3_C_2800+	0.07216687982461999	0.03706073545292266	0.008339841109294668	set_C7	target
6DT18.martiniano_2016_natComm	0_2_1_2_1_C_2800-	0_1_4_1_C_2800+	0.006832004083453497	0.03744168765340835	0.008339841109294668	set_C7	target
6DT18.martiniano_2016_natComm	0_2_1_2_1_C_2800-	0_1_4_3_C_2800+	0	0	0.008339841109294668	set_C7	target
6DT18.martiniano_2016_natComm	0_2_1_2_1_C_2800-	0_2_1_1_C_2800+	0.2309905692922979	0.21348747085396177	0.008339841109294668	set_C7	target
6DT18.martiniano_2016_natComm	0_2_1_2_1_C_2800-	0_2_1_2_5_1_C_2800+	0.05438895401901116	0.096690667653592	0.008339841109294668	set_C7	target
6DT18.martiniano_2016_natComm	0_2_1_2_1_C_2800-	0_2_1_4_2_1_2_C_2800+	0.28809983797393035	0.09348861215754592	0.008339841109294668	set_C7	target
6DT18.martiniano_2016_natComm	0_2_1_2_1_C_2800-	0_2_1_4_5_C_2800+	0	0	0.008339841109294668	set_C7	target
6DT18.martiniano_2016_natComm	0_2_1_2_1_C_2800-	0_2_1_5_2_C_2800+	0.3475217548066872	0.23871058450472699	0.008339841109294668	set_C7	target
6DT18.martiniano_2016_natComm	0_2_1_2_1_C_2800-	0_2_2_2_1_1_C_2800+	0	0	0.008339841109294668	set_C7	target
6DT18.martiniano_2016_natComm	0_2_1_2_1_C_2800-	0_2_2_3_2800+	0	0	0.008339841109294668	set_C7	target
6DT18.martiniano_2016_natComm	0_2_1_2_1_C_2800-	0_3_1_2800+	0	0	0.008339841109294668	set_C7	target
6DT18.martiniano_2016_natComm	0_2_1_2_1_C_2800-	0_3_2_2_2800+	0	0	0.008339841109294668	set_C7	target
6DT18.martiniano_2016_natComm	0_2_1_2_1_C_2800-	0_3_2_4_4_1_2800+	0	0	0.008339841109294668	set_C7	target
6DT18.martiniano_2016_natComm	0_2_1_2_1_C_2800-	0_3_2_5_2_2_2_2800+	0	0	0.008339841109294668	set_C7	target
6DT18.martiniano_2016_natComm	0_2_1_2_1_C_2800-	0_3_3_1_2800+	0	0	0.008339841109294668	set_C7	target
6DT18.martiniano_2016_natComm	0_2_1_2_1_C_2800-	0_3_3_3_C_2800+	0	0	0.008339841109294668	set_C7	target
6DT18.martiniano_2016_natComm	0_2_1_2_1_C_2800-	0_3_4_1_1_2800+	0	0	0.008339841109294668	set_C7	target
6DT18.martiniano_2016_natComm	0_2_1_2_1_C_2800-	0_3_4_1_2_1_C_2800+	0	0	0.008339841109294668	set_C7	target
6DT18.martiniano_2016_natComm	0_2_1_2_1_C_2800-	0_3_4_1_7_2800+	0	0	0.008339841109294668	set_C7	target
6DT18.martiniano_2016_natComm	0_2_1_2_1_C_2800-	0_3_4_2_2_C_2800+	0	0.06852205663152415	0.008339841109294668	set_C7	target
6DT18.martiniano_2016_natComm	0_2_1_2_1_C_2800-	0_3_4_3_3_2_2_2800+	0	0	0.008339841109294668	set_C7	target
6DT18.martiniano_2016_natComm	0_2_1_2_1_C_2800-	0_4_2_1_4_2800+	0	0	0.008339841109294668	set_C7	target
6DT18.martiniano_2016_natComm	0_2_1_2_1_C_2800-	0_5_2_2_1_1_2800+	0	0	0.008339841109294668	set_C7	target
6DT18.martiniano_2016_natComm	0_2_1_2_1_C_2800-	0_5_2_2_1_2_1_2800+	0	0	0.008339841109294668	set_C7	target
6DT18.martiniano_2016_natComm	0_2_1_2_1_C_2800-	0_5_2_3_2_2800+	0	0	0.008339841109294668	set_C7	target
6DT18.martiniano_2016_natComm	0_2_1_2_1_C_2800-	0_5_3_1_3_2800+	0	0	0.008339841109294668	set_C7	target
6DT18.martiniano_2016_natComm	0_2_1_2_1_C_2800-	0_5_3_2_3_2800+	0	0	0.008339841109294668	set_C7	target
6DT18.martiniano_2016_natComm	0_2_1_2_1_C_2800-	0_6_3_2800-	0	0	0.008339841109294668	set_C7	target
6DT21.martiniano_2016_natComm	0_2_1_1_C_2800-	0_1_1_1_2_1_1_2800+	0	0	0.0082360151600177	set_C7	target
6DT21.martiniano_2016_natComm	0_2_1_1_C_2800-	0_1_2_3_C_2800+	0.12232980198906056	0.03862686524010166	0.0082360151600177	set_C7	target
6DT21.martiniano_2016_natComm	0_2_1_1_C_2800-	0_1_4_1_C_2800+	0.023486890328800927	0.05671875054154792	0.0082360151600177	set_C7	target
6DT21.martiniano_2016_natComm	0_2_1_1_C_2800-	0_1_4_3_C_2800+	0	0	0.0082360151600177	set_C7	target
6DT21.martiniano_2016_natComm	0_2_1_1_C_2800-	0_2_1_1_C_2800+	0.26291680598477196	0.2026917075782808	0.0082360151600177	set_C7	target
6DT21.martiniano_2016_natComm	0_2_1_1_C_2800-	0_2_1_2_5_1_C_2800+	0.08115901900716754	0.10761025590274709	0.0082360151600177	set_C7	target
6DT21.martiniano_2016_natComm	0_2_1_1_C_2800-	0_2_1_4_2_1_2_C_2800+	0.4154589208248069	0.09209232161426512	0.0082360151600177	set_C7	target
6DT21.martiniano_2016_natComm	0_2_1_1_C_2800-	0_2_1_4_5_C_2800+	0	0	0.0082360151600177	set_C7	target
6DT21.martiniano_2016_natComm	0_2_1_1_C_2800-	0_2_1_5_2_C_2800+	0.09464856186539208	0.21009261588067074	0.0082360151600177	set_C7	target
6DT21.martiniano_2016_natComm	0_2_1_1_C_2800-	0_2_2_2_1_1_C_2800+	0	0	0.0082360151600177	set_C7	target
6DT21.martiniano_2016_natComm	0_2_1_1_C_2800-	0_2_2_3_2800+	0	0	0.0082360151600177	set_C7	target
6DT21.martiniano_2016_natComm	0_2_1_1_C_2800-	0_3_1_2800+	0	0	0.0082360151600177	set_C7	target
6DT21.martiniano_2016_natComm	0_2_1_1_C_2800-	0_3_2_2_2800+	0	0	0.0082360151600177	set_C7	target
6DT21.martiniano_2016_natComm	0_2_1_1_C_2800-	0_3_2_4_4_1_2800+	0	0	0.0082360151600177	set_C7	target
6DT21.martiniano_2016_natComm	0_2_1_1_C_2800-	0_3_2_5_2_2_2_2800+	0	0	0.0082360151600177	set_C7	target
6DT21.martiniano_2016_natComm	0_2_1_1_C_2800-	0_3_3_1_2800+	0	0	0.0082360151600177	set_C7	target
6DT21.martiniano_2016_natComm	0_2_1_1_C_2800-	0_3_3_3_C_2800+	0	0	0.0082360151600177	set_C7	target
6DT21.martiniano_2016_natComm	0_2_1_1_C_2800-	0_3_4_1_1_2800+	0	0	0.0082360151600177	set_C7	target
6DT21.martiniano_2016_natComm	0_2_1_1_C_2800-	0_3_4_1_2_1_C_2800+	0	0	0.0082360151600177	set_C7	target
6DT21.martiniano_2016_natComm	0_2_1_1_C_2800-	0_3_4_1_7_2800+	0	0	0.0082360151600177	set_C7	target
6DT21.martiniano_2016_natComm	0_2_1_1_C_2800-	0_3_4_2_2_C_2800+	0	0	0.0082360151600177	set_C7	target
6DT21.martiniano_2016_natComm	0_2_1_1_C_2800-	0_3_4_3_3_2_2_2800+	0	0	0.0082360151600177	set_C7	target
6DT21.martiniano_2016_natComm	0_2_1_1_C_2800-	0_4_2_1_4_2800+	0	0	0.0082360151600177	set_C7	target
6DT21.martiniano_2016_natComm	0_2_1_1_C_2800-	0_5_2_2_1_1_2800+	0	0	0.0082360151600177	set_C7	target
6DT21.martiniano_2016_natComm	0_2_1_1_C_2800-	0_5_2_2_1_2_1_2800+	0	0	0.0082360151600177	set_C7	target
6DT21.martiniano_2016_natComm	0_2_1_1_C_2800-	0_5_2_3_2_2800+	0	0	0.0082360151600177	set_C7	target
6DT21.martiniano_2016_natComm	0_2_1_1_C_2800-	0_5_3_1_3_2800+	0	0	0.0082360151600177	set_C7	target
6DT21.martiniano_2016_natComm	0_2_1_1_C_2800-	0_5_3_2_3_2800+	0	0	0.0082360151600177	set_C7	target
6DT21.martiniano_2016_natComm	0_2_1_1_C_2800-	0_6_3_2800-	0	0	0.0082360151600177	set_C7	target
6DT22.martiniano_2016_natComm	0_2_1_2_1_C_2800-	0_1_1_1_2_1_1_2800+	0	0.0017399403110040603	0.006517725932378485	set_C7	target
6DT22.martiniano_2016_natComm	0_2_1_2_1_C_2800-	0_1_2_3_C_2800+	0.04255864706364363	0.030787407131255048	0.006517725932378485	set_C7	target
6DT22.martiniano_2016_natComm	0_2_1_2_1_C_2800-	0_1_4_1_C_2800+	0.05294778567701038	0.061414719546011874	0.006517725932378485	set_C7	target
6DT22.martiniano_2016_natComm	0_2_1_2_1_C_2800-	0_1_4_3_C_2800+	0	0	0.006517725932378485	set_C7	target
6DT22.martiniano_2016_natComm	0_2_1_2_1_C_2800-	0_2_1_1_C_2800+	0.32596447717991733	0.15611400107206425	0.006517725932378485	set_C7	target
6DT22.martiniano_2016_natComm	0_2_1_2_1_C_2800-	0_2_1_2_5_1_C_2800+	0.20485148615419135	0.11741816620328535	0.006517725932378485	set_C7	target
6DT22.martiniano_2016_natComm	0_2_1_2_1_C_2800-	0_2_1_4_2_1_2_C_2800+	0.2354174230996558	0.09636105303630062	0.006517725932378485	set_C7	target
6DT22.martiniano_2016_natComm	0_2_1_2_1_C_2800-	0_2_1_4_5_C_2800+	0	0	0.006517725932378485	set_C7	target
6DT22.martiniano_2016_natComm	0_2_1_2_1_C_2800-	0_2_1_5_2_C_2800+	0.13826018082558147	0.1510529420649216	0.006517725932378485	set_C7	target
6DT22.martiniano_2016_natComm	0_2_1_2_1_C_2800-	0_2_2_2_1_1_C_2800+	0	0	0.006517725932378485	set_C7	target
6DT22.martiniano_2016_natComm	0_2_1_2_1_C_2800-	0_2_2_3_2800+	0	0	0.006517725932378485	set_C7	target
6DT22.martiniano_2016_natComm	0_2_1_2_1_C_2800-	0_3_1_2800+	0	0	0.006517725932378485	set_C7	target
6DT22.martiniano_2016_natComm	0_2_1_2_1_C_2800-	0_3_2_2_2800+	0	0	0.006517725932378485	set_C7	target
6DT22.martiniano_2016_natComm	0_2_1_2_1_C_2800-	0_3_2_4_4_1_2800+	0	0	0.006517725932378485	set_C7	target
6DT22.martiniano_2016_natComm	0_2_1_2_1_C_2800-	0_3_2_5_2_2_2_2800+	0	0	0.006517725932378485	set_C7	target
6DT22.martiniano_2016_natComm	0_2_1_2_1_C_2800-	0_3_3_1_2800+	0	0	0.006517725932378485	set_C7	target
6DT22.martiniano_2016_natComm	0_2_1_2_1_C_2800-	0_3_3_3_C_2800+	0	0	0.006517725932378485	set_C7	target
6DT22.martiniano_2016_natComm	0_2_1_2_1_C_2800-	0_3_4_1_1_2800+	0	0.008218170318713164	0.006517725932378485	set_C7	target
6DT22.martiniano_2016_natComm	0_2_1_2_1_C_2800-	0_3_4_1_2_1_C_2800+	0	0	0.006517725932378485	set_C7	target
6DT22.martiniano_2016_natComm	0_2_1_2_1_C_2800-	0_3_4_1_7_2800+	0	0	0.006517725932378485	set_C7	target
6DT22.martiniano_2016_natComm	0_2_1_2_1_C_2800-	0_3_4_2_2_C_2800+	0	0.02676903098297345	0.006517725932378485	set_C7	target
6DT22.martiniano_2016_natComm	0_2_1_2_1_C_2800-	0_3_4_3_3_2_2_2800+	0	0	0.006517725932378485	set_C7	target
6DT22.martiniano_2016_natComm	0_2_1_2_1_C_2800-	0_4_2_1_4_2800+	0	0	0.006517725932378485	set_C7	target
6DT22.martiniano_2016_natComm	0_2_1_2_1_C_2800-	0_5_2_2_1_1_2800+	0	0	0.006517725932378485	set_C7	target
6DT22.martiniano_2016_natComm	0_2_1_2_1_C_2800-	0_5_2_2_1_2_1_2800+	0	0	0.006517725932378485	set_C7	target
6DT22.martiniano_2016_natComm	0_2_1_2_1_C_2800-	0_5_2_3_2_2800+	0	0	0.006517725932378485	set_C7	target
6DT22.martiniano_2016_natComm	0_2_1_2_1_C_2800-	0_5_3_1_3_2800+	0	0	0.006517725932378485	set_C7	target
6DT22.martiniano_2016_natComm	0_2_1_2_1_C_2800-	0_5_3_2_3_2800+	0	0	0.006517725932378485	set_C7	target
6DT22.martiniano_2016_natComm	0_2_1_2_1_C_2800-	0_6_3_2800-	0	0	0.006517725932378485	set_C7	target
6DT23.martiniano_2016_natComm	0_2_1_2_1_C_2800-	0_1_1_1_2_1_1_2800+	8.419282632455523e-4	0.015801803663032087	0.005656137909875146	set_C7	target
6DT23.martiniano_2016_natComm	0_2_1_2_1_C_2800-	0_1_2_3_C_2800+	0.059616591109467806	0.02772057576392346	0.005656137909875146	set_C7	target
6DT23.martiniano_2016_natComm	0_2_1_2_1_C_2800-	0_1_4_1_C_2800+	0	0.01718230667325727	0.005656137909875146	set_C7	target
6DT23.martiniano_2016_natComm	0_2_1_2_1_C_2800-	0_1_4_3_C_2800+	0.007976843082743648	0.028418364887498986	0.005656137909875146	set_C7	target
6DT23.martiniano_2016_natComm	0_2_1_2_1_C_2800-	0_2_1_1_C_2800+	0.2177261438734963	0.10875871103769434	0.005656137909875146	set_C7	target
6DT23.martiniano_2016_natComm	0_2_1_2_1_C_2800-	0_2_1_2_5_1_C_2800+	0.17309977673027566	0.0718053071981799	0.005656137909875146	set_C7	target
6DT23.martiniano_2016_natComm	0_2_1_2_1_C_2800-	0_2_1_4_2_1_2_C_2800+	0.37941474891733457	0.11174976949689945	0.005656137909875146	set_C7	target
6DT23.martiniano_2016_natComm	0_2_1_2_1_C_2800-	0_2_1_4_5_C_2800+	0	0.006728747693873446	0.005656137909875146	set_C7	target
6DT23.martiniano_2016_natComm	0_2_1_2_1_C_2800-	0_2_1_5_2_C_2800+	0.1569395781068117	0.18831717629949005	0.005656137909875146	set_C7	target
6DT23.martiniano_2016_natComm	0_2_1_2_1_C_2800-	0_2_2_2_1_1_C_2800+	0	0	0.005656137909875146	set_C7	target
6DT23.martiniano_2016_natComm	0_2_1_2_1_C_2800-	0_2_2_3_2800+	0	0	0.005656137909875146	set_C7	target
6DT23.martiniano_2016_natComm	0_2_1_2_1_C_2800-	0_3_1_2800+	0	0	0.005656137909875146	set_C7	target
6DT23.martiniano_2016_natComm	0_2_1_2_1_C_2800-	0_3_2_2_2800+	0	0	0.005656137909875146	set_C7	target
6DT23.martiniano_2016_natComm	0_2_1_2_1_C_2800-	0_3_2_4_4_1_2800+	0	0	0.005656137909875146	set_C7	target
6DT23.martiniano_2016_natComm	0_2_1_2_1_C_2800-	0_3_2_5_2_2_2_2800+	0	0	0.005656137909875146	set_C7	target
6DT23.martiniano_2016_natComm	0_2_1_2_1_C_2800-	0_3_3_1_2800+	0	0	0.005656137909875146	set_C7	target
6DT23.martiniano_2016_natComm	0_2_1_2_1_C_2800-	0_3_3_3_C_2800+	0	0	0.005656137909875146	set_C7	target
6DT23.martiniano_2016_natComm	0_2_1_2_1_C_2800-	0_3_4_1_1_2800+	0.004384389916624746	0.01981914752857417	0.005656137909875146	set_C7	target
6DT23.martiniano_2016_natComm	0_2_1_2_1_C_2800-	0_3_4_1_2_1_C_2800+	0	0	0.005656137909875146	set_C7	target
6DT23.martiniano_2016_natComm	0_2_1_2_1_C_2800-	0_3_4_1_7_2800+	0	0	0.005656137909875146	set_C7	target
6DT23.martiniano_2016_natComm	0_2_1_2_1_C_2800-	0_3_4_2_2_C_2800+	0	0.05844944870116374	0.005656137909875146	set_C7	target
6DT23.martiniano_2016_natComm	0_2_1_2_1_C_2800-	0_3_4_3_3_2_2_2800+	0	0	0.005656137909875146	set_C7	target
6DT23.martiniano_2016_natComm	0_2_1_2_1_C_2800-	0_4_2_1_4_2800+	0	0	0.005656137909875146	set_C7	target
6DT23.martiniano_2016_natComm	0_2_1_2_1_C_2800-	0_5_2_2_1_1_2800+	0	0	0.005656137909875146	set_C7	target
6DT23.martiniano_2016_natComm	0_2_1_2_1_C_2800-	0_5_2_2_1_2_1_2800+	0	0	0.005656137909875146	set_C7	target
6DT23.martiniano_2016_natComm	0_2_1_2_1_C_2800-	0_5_2_3_2_2800+	0	0	0.005656137909875146	set_C7	target
6DT23.martiniano_2016_natComm	0_2_1_2_1_C_2800-	0_5_3_1_3_2800+	0	0	0.005656137909875146	set_C7	target
6DT23.martiniano_2016_natComm	0_2_1_2_1_C_2800-	0_5_3_2_3_2800+	0	0	0.005656137909875146	set_C7	target
6DT23.martiniano_2016_natComm	0_2_1_2_1_C_2800-	0_6_3_2800-	0	0	0.005656137909875146	set_C7	target
6DT3.martiniano_2016_natComm	0_2_1_2_1_C_2800-	0_1_1_1_2_1_1_2800+	0.01929431530824821	0.021873881204745635	0.006741308830524534	set_C7	target
6DT3.martiniano_2016_natComm	0_2_1_2_1_C_2800-	0_1_2_3_C_2800+	0.19911678071532468	0.04468524713899349	0.006741308830524534	set_C7	target
6DT3.martiniano_2016_natComm	0_2_1_2_1_C_2800-	0_1_4_1_C_2800+	0.040169734281388474	0.05077842016862235	0.006741308830524534	set_C7	target
6DT3.martiniano_2016_natComm	0_2_1_2_1_C_2800-	0_1_4_3_C_2800+	0	0.008349463788487112	0.006741308830524534	set_C7	target
6DT3.martiniano_2016_natComm	0_2_1_2_1_C_2800-	0_2_1_1_C_2800+	0	0.07825765730036931	0.006741308830524534	set_C7	target
6DT3.martiniano_2016_natComm	0_2_1_2_1_C_2800-	0_2_1_2_5_1_C_2800+	0.5674780395797309	0.08398391871941585	0.006741308830524534	set_C7	target
6DT3.martiniano_2016_natComm	0_2_1_2_1_C_2800-	0_2_1_4_2_1_2_C_2800+	0	0	0.006741308830524534	set_C7	target
6DT3.martiniano_2016_natComm	0_2_1_2_1_C_2800-	0_2_1_4_5_C_2800+	0	0	0.006741308830524534	set_C7	target
6DT3.martiniano_2016_natComm	0_2_1_2_1_C_2800-	0_2_1_5_2_C_2800+	0.15999365037547877	0.11464638904373257	0.006741308830524534	set_C7	target
6DT3.martiniano_2016_natComm	0_2_1_2_1_C_2800-	0_2_2_2_1_1_C_2800+	0	0	0.006741308830524534	set_C7	target
6DT3.martiniano_2016_natComm	0_2_1_2_1_C_2800-	0_2_2_3_2800+	0	0	0.006741308830524534	set_C7	target
6DT3.martiniano_2016_natComm	0_2_1_2_1_C_2800-	0_3_1_2800+	0	0	0.006741308830524534	set_C7	target
6DT3.martiniano_2016_natComm	0_2_1_2_1_C_2800-	0_3_2_2_2800+	0	0	0.006741308830524534	set_C7	target
6DT3.martiniano_2016_natComm	0_2_1_2_1_C_2800-	0_3_2_4_4_1_2800+	0	0	0.006741308830524534	set_C7	target
6DT3.martiniano_2016_natComm	0_2_1_2_1_C_2800-	0_3_2_5_2_2_2_2800+	0	0	0.006741308830524534	set_C7	target
6DT3.martiniano_2016_natComm	0_2_1_2_1_C_2800-	0_3_3_1_2800+	0	0	0.006741308830524534	set_C7	target
6DT3.martiniano_2016_natComm	0_2_1_2_1_C_2800-	0_3_3_3_C_2800+	0	0	0.006741308830524534	set_C7	target
6DT3.martiniano_2016_natComm	0_2_1_2_1_C_2800-	0_3_4_1_1_2800+	0.013947479739828938	0.024287030959124645	0.006741308830524534	set_C7	target
6DT3.martiniano_2016_natComm	0_2_1_2_1_C_2800-	0_3_4_1_2_1_C_2800+	0	0	0.006741308830524534	set_C7	target
6DT3.martiniano_2016_natComm	0_2_1_2_1_C_2800-	0_3_4_1_7_2800+	0	0.005091459615673945	0.006741308830524534	set_C7	target
6DT3.martiniano_2016_natComm	0_2_1_2_1_C_2800-	0_3_4_2_2_C_2800+	0	0	0.006741308830524534	set_C7	target
6DT3.martiniano_2016_natComm	0_2_1_2_1_C_2800-	0_3_4_3_3_2_2_2800+	0	0	0.006741308830524534	set_C7	target
6DT3.martiniano_2016_natComm	0_2_1_2_1_C_2800-	0_4_2_1_4_2800+	0	0	0.006741308830524534	set_C7	target
6DT3.martiniano_2016_natComm	0_2_1_2_1_C_2800-	0_5_2_2_1_1_2800+	0	0	0.006741308830524534	set_C7	target
6DT3.martiniano_2016_natComm	0_2_1_2_1_C_2800-	0_5_2_2_1_2_1_2800+	0	0	0.006741308830524534	set_C7	target
6DT3.martiniano_2016_natComm	0_2_1_2_1_C_2800-	0_5_2_3_2_2800+	0	0	0.006741308830524534	set_C7	target
6DT3.martiniano_2016_natComm	0_2_1_2_1_C_2800-	0_5_3_1_3_2800+	0	0	0.006741308830524534	set_C7	target
6DT3.martiniano_2016_natComm	0_2_1_2_1_C_2800-	0_5_3_2_3_2800+	0	0	0.006741308830524534	set_C7	target
6DT3.martiniano_2016_natComm	0_2_1_2_1_C_2800-	0_6_3_2800-	0	0	0.006741308830524534	set_C7	target
ACG-19.maroti_2022_cell	0_4_2_2_2800-	0_1_1_1_2_1_1_2800+	0.03243723654469035	0.020920476650231234	0.03854752927885242	set_C7	target
ACG-19.maroti_2022_cell	0_4_2_2_2800-	0_1_2_3_C_2800+	0.0700520506113463	0.01911729985937009	0.03854752927885242	set_C7	target
ACG-19.maroti_2022_cell	0_4_2_2_2800-	0_1_4_1_C_2800+	0	0.007279394573787828	0.03854752927885242	set_C7	target
ACG-19.maroti_2022_cell	0_4_2_2_2800-	0_1_4_3_C_2800+	0	0	0.03854752927885242	set_C7	target
ACG-19.maroti_2022_cell	0_4_2_2_2800-	0_2_1_1_C_2800+	0	0	0.03854752927885242	set_C7	target
ACG-19.maroti_2022_cell	0_4_2_2_2800-	0_2_1_2_5_1_C_2800+	0	0	0.03854752927885242	set_C7	target
ACG-19.maroti_2022_cell	0_4_2_2_2800-	0_2_1_4_2_1_2_C_2800+	0	0	0.03854752927885242	set_C7	target
ACG-19.maroti_2022_cell	0_4_2_2_2800-	0_2_1_4_5_C_2800+	0	0	0.03854752927885242	set_C7	target
ACG-19.maroti_2022_cell	0_4_2_2_2800-	0_2_1_5_2_C_2800+	0	0	0.03854752927885242	set_C7	target
ACG-19.maroti_2022_cell	0_4_2_2_2800-	0_2_2_2_1_1_C_2800+	0.028466117061799037	0.04255790268709811	0.03854752927885242	set_C7	target
ACG-19.maroti_2022_cell	0_4_2_2_2800-	0_2_2_3_2800+	0.002144423477924797	0.03390568740740387	0.03854752927885242	set_C7	target
ACG-19.maroti_2022_cell	0_4_2_2_2800-	0_3_1_2800+	0	0	0.03854752927885242	set_C7	target
ACG-19.maroti_2022_cell	0_4_2_2_2800-	0_3_2_2_2800+	0	0	0.03854752927885242	set_C7	target
ACG-19.maroti_2022_cell	0_4_2_2_2800-	0_3_2_4_4_1_2800+	0	0	0.03854752927885242	set_C7	target
ACG-19.maroti_2022_cell	0_4_2_2_2800-	0_3_2_5_2_2_2_2800+	0	0	0.03854752927885242	set_C7	target
ACG-19.maroti_2022_cell	0_4_2_2_2800-	0_3_3_1_2800+	0	0	0.03854752927885242	set_C7	target
ACG-19.maroti_2022_cell	0_4_2_2_2800-	0_3_3_3_C_2800+	0	0	0.03854752927885242	set_C7	target
ACG-19.maroti_2022_cell	0_4_2_2_2800-	0_3_4_1_1_2800+	0.061616332778163495	0.01926047231684954	0.03854752927885242	set_C7	target
ACG-19.maroti_2022_cell	0_4_2_2_2800-	0_3_4_1_2_1_C_2800+	0	0	0.03854752927885242	set_C7	target
ACG-19.maroti_2022_cell	0_4_2_2_2800-	0_3_4_1_7_2800+	0.03544171434711612	0.017000834711560824	0.03854752927885242	set_C7	target
ACG-19.maroti_2022_cell	0_4_2_2_2800-	0_3_4_2_2_C_2800+	0	0	0.03854752927885242	set_C7	target
ACG-19.maroti_2022_cell	0_4_2_2_2800-	0_3_4_3_3_2_2_2800+	0	0	0.03854752927885242	set_C7	target
ACG-19.maroti_2022_cell	0_4_2_2_2800-	0_4_2_1_4_2800+	0.7698421251789599	0.043382181852171256	0.03854752927885242	set_C7	target
ACG-19.maroti_2022_cell	0_4_2_2_2800-	0_5_2_2_1_1_2800+	0	0	0.03854752927885242	set_C7	target
ACG-19.maroti_2022_cell	0_4_2_2_2800-	0_5_2_2_1_2_1_2800+	0	0	0.03854752927885242	set_C7	target
ACG-19.maroti_2022_cell	0_4_2_2_2800-	0_5_2_3_2_2800+	0	0	0.03854752927885242	set_C7	target
ACG-19.maroti_2022_cell	0_4_2_2_2800-	0_5_3_1_3_2800+	0	0	0.03854752927885242	set_C7	target
ACG-19.maroti_2022_cell	0_4_2_2_2800-	0_5_3_2_3_2800+	0	0	0.03854752927885242	set_C7	target
ACG-19.maroti_2022_cell	0_4_2_2_2800-	0_6_3_2800-	0	0	0.03854752927885242	set_C7	target
ADN002.gretzinger_2022_nature	0_1_3_2800-	0_1_1_1_2_1_1_2800+	0	0	0.018390938412218356	set_C7	target
ADN002.gretzinger_2022_nature	0_1_3_2800-	0_1_2_3_C_2800+	0.6207102598481111	0.0795794108826518	0.018390938412218356	set_C7	target
ADN002.gretzinger_2022_nature	0_1_3_2800-	0_1_4_1_C_2800+	0.37588167396295097	0.08091047058361957	0.018390938412218356	set_C7	target
ADN002.gretzinger_2022_nature	0_1_3_2800-	0_1_4_3_C_2800+	0	0	0.018390938412218356	set_C7	target
ADN002.gretzinger_2022_nature	0_1_3_2800-	0_2_1_1_C_2800+	0	0	0.018390938412218356	set_C7	target
ADN002.gretzinger_2022_nature	0_1_3_2800-	0_2_1_2_5_1_C_2800+	0.0034080661889379373	0.06442901999608287	0.018390938412218356	set_C7	target
ADN002.gretzinger_2022_nature	0_1_3_2800-	0_2_1_4_2_1_2_C_2800+	0	0	0.018390938412218356	set_C7	target
ADN002.gretzinger_2022_nature	0_1_3_2800-	0_2_1_4_5_C_2800+	0	0	0.018390938412218356	set_C7	target
ADN002.gretzinger_2022_nature	0_1_3_2800-	0_2_1_5_2_C_2800+	0	0	0.018390938412218356	set_C7	target
ADN002.gretzinger_2022_nature	0_1_3_2800-	0_2_2_2_1_1_C_2800+	0	0	0.018390938412218356	set_C7	target
ADN002.gretzinger_2022_nature	0_1_3_2800-	0_2_2_3_2800+	0	0	0.018390938412218356	set_C7	target
ADN002.gretzinger_2022_nature	0_1_3_2800-	0_3_1_2800+	0	0	0.018390938412218356	set_C7	target
ADN002.gretzinger_2022_nature	0_1_3_2800-	0_3_2_2_2800+	0	0	0.018390938412218356	set_C7	target
ADN002.gretzinger_2022_nature	0_1_3_2800-	0_3_2_4_4_1_2800+	0	0	0.018390938412218356	set_C7	target
ADN002.gretzinger_2022_nature	0_1_3_2800-	0_3_2_5_2_2_2_2800+	0	0	0.018390938412218356	set_C7	target
ADN002.gretzinger_2022_nature	0_1_3_2800-	0_3_3_1_2800+	0	0	0.018390938412218356	set_C7	target
ADN002.gretzinger_2022_nature	0_1_3_2800-	0_3_3_3_C_2800+	0	0	0.018390938412218356	set_C7	target
ADN002.gretzinger_2022_nature	0_1_3_2800-	0_3_4_1_1_2800+	0	0	0.018390938412218356	set_C7	target
ADN002.gretzinger_2022_nature	0_1_3_2800-	0_3_4_1_2_1_C_2800+	0	0	0.018390938412218356	set_C7	target
ADN002.gretzinger_2022_nature	0_1_3_2800-	0_3_4_1_7_2800+	0	0	0.018390938412218356	set_C7	target
ADN002.gretzinger_2022_nature	0_1_3_2800-	0_3_4_2_2_C_2800+	0	0	0.018390938412218356	set_C7	target
ADN002.gretzinger_2022_nature	0_1_3_2800-	0_3_4_3_3_2_2_2800+	0	0	0.018390938412218356	set_C7	target
ADN002.gretzinger_2022_nature	0_1_3_2800-	0_4_2_1_4_2800+	0	0	0.018390938412218356	set_C7	target
ADN002.gretzinger_2022_nature	0_1_3_2800-	0_5_2_2_1_1_2800+	0	0	0.018390938412218356	set_C7	target
ADN002.gretzinger_2022_nature	0_1_3_2800-	0_5_2_2_1_2_1_2800+	0	0	0.018390938412218356	set_C7	target
ADN002.gretzinger_2022_nature	0_1_3_2800-	0_5_2_3_2_2800+	0	0	0.018390938412218356	set_C7	target
ADN002.gretzinger_2022_nature	0_1_3_2800-	0_5_3_1_3_2800+	0	0	0.018390938412218356	set_C7	target
ADN002.gretzinger_2022_nature	0_1_3_2800-	0_5_3_2_3_2800+	0	0	0.018390938412218356	set_C7	target
ADN002.gretzinger_2022_nature	0_1_3_2800-	0_6_3_2800-	0	0	0.018390938412218356	set_C7	target
ADN005.gretzinger_2022_nature	0_1_3_2_C_2800-	0_1_1_1_2_1_1_2800+	0	0	0.016750542920515192	set_C7	target
ADN005.gretzinger_2022_nature	0_1_3_2_C_2800-	0_1_2_3_C_2800+	0.6111289753414534	0.06059082857470271	0.016750542920515192	set_C7	target
ADN005.gretzinger_2022_nature	0_1_3_2_C_2800-	0_1_4_1_C_2800+	0.18559366016200374	0.08806089613946098	0.016750542920515192	set_C7	target
ADN005.gretzinger_2022_nature	0_1_3_2_C_2800-	0_1_4_3_C_2800+	0	0	0.016750542920515192	set_C7	target
ADN005.gretzinger_2022_nature	0_1_3_2_C_2800-	0_2_1_1_C_2800+	0	0	0.016750542920515192	set_C7	target
ADN005.gretzinger_2022_nature	0_1_3_2_C_2800-	0_2_1_2_5_1_C_2800+	0	0	0.016750542920515192	set_C7	target
ADN005.gretzinger_2022_nature	0_1_3_2_C_2800-	0_2_1_4_2_1_2_C_2800+	0	0	0.016750542920515192	set_C7	target
ADN005.gretzinger_2022_nature	0_1_3_2_C_2800-	0_2_1_4_5_C_2800+	0	0	0.016750542920515192	set_C7	target
ADN005.gretzinger_2022_nature	0_1_3_2_C_2800-	0_2_1_5_2_C_2800+	0	0	0.016750542920515192	set_C7	target
ADN005.gretzinger_2022_nature	0_1_3_2_C_2800-	0_2_2_2_1_1_C_2800+	0	0	0.016750542920515192	set_C7	target
ADN005.gretzinger_2022_nature	0_1_3_2_C_2800-	0_2_2_3_2800+	0	0	0.016750542920515192	set_C7	target
ADN005.gretzinger_2022_nature	0_1_3_2_C_2800-	0_3_1_2800+	0	0	0.016750542920515192	set_C7	target
ADN005.gretzinger_2022_nature	0_1_3_2_C_2800-	0_3_2_2_2800+	0	0	0.016750542920515192	set_C7	target
ADN005.gretzinger_2022_nature	0_1_3_2_C_2800-	0_3_2_4_4_1_2800+	0	0	0.016750542920515192	set_C7	target
ADN005.gretzinger_2022_nature	0_1_3_2_C_2800-	0_3_2_5_2_2_2_2800+	0	0	0.016750542920515192	set_C7	target
ADN005.gretzinger_2022_nature	0_1_3_2_C_2800-	0_3_3_1_2800+	0	0	0.016750542920515192	set_C7	target
ADN005.gretzinger_2022_nature	0_1_3_2_C_2800-	0_3_3_3_C_2800+	0	0	0.016750542920515192	set_C7	target
ADN005.gretzinger_2022_nature	0_1_3_2_C_2800-	0_3_4_1_1_2800+	0.004048683840627894	0.028682292008451123	0.016750542920515192	set_C7	target
ADN005.gretzinger_2022_nature	0_1_3_2_C_2800-	0_3_4_1_2_1_C_2800+	0	0	0.016750542920515192	set_C7	target
ADN005.gretzinger_2022_nature	0_1_3_2_C_2800-	0_3_4_1_7_2800+	0	0	0.016750542920515192	set_C7	target
ADN005.gretzinger_2022_nature	0_1_3_2_C_2800-	0_3_4_2_2_C_2800+	0.199228680655915	0.07846362683596547	0.016750542920515192	set_C7	target
ADN005.gretzinger_2022_nature	0_1_3_2_C_2800-	0_3_4_3_3_2_2_2800+	0	0	0.016750542920515192	set_C7	target
ADN005.gretzinger_2022_nature	0_1_3_2_C_2800-	0_4_2_1_4_2800+	0	0	0.016750542920515192	set_C7	target
ADN005.gretzinger_2022_nature	0_1_3_2_C_2800-	0_5_2_2_1_1_2800+	0	0	0.016750542920515192	set_C7	target
ADN005.gretzinger_2022_nature	0_1_3_2_C_2800-	0_5_2_2_1_2_1_2800+	0	0	0.016750542920515192	set_C7	target
ADN005.gretzinger_2022_nature	0_1_3_2_C_2800-	0_5_2_3_2_2800+	0	0	0.016750542920515192	set_C7	target
ADN005.gretzinger_2022_nature	0_1_3_2_C_2800-	0_5_3_1_3_2800+	0	0	0.016750542920515192	set_C7	target
ADN005.gretzinger_2022_nature	0_1_3_2_C_2800-	0_5_3_2_3_2800+	0	0	0.016750542920515192	set_C7	target
ADN005.gretzinger_2022_nature	0_1_3_2_C_2800-	0_6_3_2800-	0	0	0.016750542920515192	set_C7	target
ADN006.gretzinger_2022_nature	0_1_1_2_C_2800-	0_1_1_1_2_1_1_2800+	0.16330142737576012	0.030572129077766755	0.01072527756816857	set_C7	target
ADN006.gretzinger_2022_nature	0_1_1_2_C_2800-	0_1_2_3_C_2800+	0.41146353670785446	0.05415968356039342	0.01072527756816857	set_C7	target
ADN006.gretzinger_2022_nature	0_1_1_2_C_2800-	0_1_4_1_C_2800+	0.1251314838879461	0.0712320188470473	0.01072527756816857	set_C7	target
ADN006.gretzinger_2022_nature	0_1_1_2_C_2800-	0_1_4_3_C_2800+	0	0	0.01072527756816857	set_C7	target
ADN006.gretzinger_2022_nature	0_1_1_2_C_2800-	0_2_1_1_C_2800+	0	0	0.01072527756816857	set_C7	target
ADN006.gretzinger_2022_nature	0_1_1_2_C_2800-	0_2_1_2_5_1_C_2800+	0.11920682025048948	0.0654554518236837	0.01072527756816857	set_C7	target
ADN006.gretzinger_2022_nature	0_1_1_2_C_2800-	0_2_1_4_2_1_2_C_2800+	0	0	0.01072527756816857	set_C7	target
ADN006.gretzinger_2022_nature	0_1_1_2_C_2800-	0_2_1_4_5_C_2800+	0	0	0.01072527756816857	set_C7	target
ADN006.gretzinger_2022_nature	0_1_1_2_C_2800-	0_2_1_5_2_C_2800+	0	0	0.01072527756816857	set_C7	target
ADN006.gretzinger_2022_nature	0_1_1_2_C_2800-	0_2_2_2_1_1_C_2800+	0	0	0.01072527756816857	set_C7	target
ADN006.gretzinger_2022_nature	0_1_1_2_C_2800-	0_2_2_3_2800+	0	0	0.01072527756816857	set_C7	target
ADN006.gretzinger_2022_nature	0_1_1_2_C_2800-	0_3_1_2800+	0	0	0.01072527756816857	set_C7	target
ADN006.gretzinger_2022_nature	0_1_1_2_C_2800-	0_3_2_2_2800+	0	0	0.01072527756816857	set_C7	target
ADN006.gretzinger_2022_nature	0_1_1_2_C_2800-	0_3_2_4_4_1_2800+	0	0	0.01072527756816857	set_C7	target
ADN006.gretzinger_2022_nature	0_1_1_2_C_2800-	0_3_2_5_2_2_2_2800+	0	0	0.01072527756816857	set_C7	target
ADN006.gretzinger_2022_nature	0_1_1_2_C_2800-	0_3_3_1_2800+	0	0	0.01072527756816857	set_C7	target
ADN006.gretzinger_2022_nature	0_1_1_2_C_2800-	0_3_3_3_C_2800+	0	0	0.01072527756816857	set_C7	target
ADN006.gretzinger_2022_nature	0_1_1_2_C_2800-	0_3_4_1_1_2800+	0	0	0.01072527756816857	set_C7	target
ADN006.gretzinger_2022_nature	0_1_1_2_C_2800-	0_3_4_1_2_1_C_2800+	0	0	0.01072527756816857	set_C7	target
ADN006.gretzinger_2022_nature	0_1_1_2_C_2800-	0_3_4_1_7_2800+	0	0.004876767456445117	0.01072527756816857	set_C7	target
ADN006.gretzinger_2022_nature	0_1_1_2_C_2800-	0_3_4_2_2_C_2800+	0.18089673177794985	0.044342770414682216	0.01072527756816857	set_C7	target
ADN006.gretzinger_2022_nature	0_1_1_2_C_2800-	0_3_4_3_3_2_2_2800+	0	0	0.01072527756816857	set_C7	target
ADN006.gretzinger_2022_nature	0_1_1_2_C_2800-	0_4_2_1_4_2800+	0	0	0.01072527756816857	set_C7	target
ADN006.gretzinger_2022_nature	0_1_1_2_C_2800-	0_5_2_2_1_1_2800+	0	0	0.01072527756816857	set_C7	target
ADN006.gretzinger_2022_nature	0_1_1_2_C_2800-	0_5_2_2_1_2_1_2800+	0	0	0.01072527756816857	set_C7	target
ADN006.gretzinger_2022_nature	0_1_1_2_C_2800-	0_5_2_3_2_2800+	0	0	0.01072527756816857	set_C7	target
ADN006.gretzinger_2022_nature	0_1_1_2_C_2800-	0_5_3_1_3_2800+	0	0	0.01072527756816857	set_C7	target
ADN006.gretzinger_2022_nature	0_1_1_2_C_2800-	0_5_3_2_3_2800+	0	0	0.01072527756816857	set_C7	target
ADN006.gretzinger_2022_nature	0_1_1_2_C_2800-	0_6_3_2800-	0	0	0.01072527756816857	set_C7	target
ADN007.gretzinger_2022_nature	0_1_3_1_2_C_2800-	0_1_1_1_2_1_1_2800+	0	0	0.011063194682697206	set_C7	target
ADN007.gretzinger_2022_nature	0_1_3_1_2_C_2800-	0_1_2_3_C_2800+	0.4901160227665675	0.05393040507443705	0.011063194682697206	set_C7	target
ADN007.gretzinger_2022_nature	0_1_3_1_2_C_2800-	0_1_4_1_C_2800+	0.10515837167844166	0.08415695151151513	0.011063194682697206	set_C7	target
ADN007.gretzinger_2022_nature	0_1_3_1_2_C_2800-	0_1_4_3_C_2800+	0	0	0.011063194682697206	set_C7	target
ADN007.gretzinger_2022_nature	0_1_3_1_2_C_2800-	0_2_1_1_C_2800+	0.03337229072631097	0.17364366432354755	0.011063194682697206	set_C7	target
ADN007.gretzinger_2022_nature	0_1_3_1_2_C_2800-	0_2_1_2_5_1_C_2800+	0.16862402238680146	0.11398313413784235	0.011063194682697206	set_C7	target
ADN007.gretzinger_2022_nature	0_1_3_1_2_C_2800-	0_2_1_4_2_1_2_C_2800+	0	0	0.011063194682697206	set_C7	target
ADN007.gretzinger_2022_nature	0_1_3_1_2_C_2800-	0_2_1_4_5_C_2800+	0	0	0.011063194682697206	set_C7	target
ADN007.gretzinger_2022_nature	0_1_3_1_2_C_2800-	0_2_1_5_2_C_2800+	0.19321167456042487	0.2598785200112024	0.011063194682697206	set_C7	target
ADN007.gretzinger_2022_nature	0_1_3_1_2_C_2800-	0_2_2_2_1_1_C_2800+	0	0	0.011063194682697206	set_C7	target
ADN007.gretzinger_2022_nature	0_1_3_1_2_C_2800-	0_2_2_3_2800+	0	0	0.011063194682697206	set_C7	target
ADN007.gretzinger_2022_nature	0_1_3_1_2_C_2800-	0_3_1_2800+	0	0	0.011063194682697206	set_C7	target
ADN007.gretzinger_2022_nature	0_1_3_1_2_C_2800-	0_3_2_2_2800+	0	0	0.011063194682697206	set_C7	target
ADN007.gretzinger_2022_nature	0_1_3_1_2_C_2800-	0_3_2_4_4_1_2800+	0	0	0.011063194682697206	set_C7	target
ADN007.gretzinger_2022_nature	0_1_3_1_2_C_2800-	0_3_2_5_2_2_2_2800+	0	0	0.011063194682697206	set_C7	target
ADN007.gretzinger_2022_nature	0_1_3_1_2_C_2800-	0_3_3_1_2800+	0	0	0.011063194682697206	set_C7	target
ADN007.gretzinger_2022_nature	0_1_3_1_2_C_2800-	0_3_3_3_C_2800+	0	0	0.011063194682697206	set_C7	target
ADN007.gretzinger_2022_nature	0_1_3_1_2_C_2800-	0_3_4_1_1_2800+	0.009517617881453506	0.022762934279459846	0.011063194682697206	set_C7	target
ADN007.gretzinger_2022_nature	0_1_3_1_2_C_2800-	0_3_4_1_2_1_C_2800+	0	0	0.011063194682697206	set_C7	target
ADN007.gretzinger_2022_nature	0_1_3_1_2_C_2800-	0_3_4_1_7_2800+	0	0	0.011063194682697206	set_C7	target
ADN007.gretzinger_2022_nature	0_1_3_1_2_C_2800-	0_3_4_2_2_C_2800+	0	0.077574499562758	0.011063194682697206	set_C7	target
ADN007.gretzinger_2022_nature	0_1_3_1_2_C_2800-	0_3_4_3_3_2_2_2800+	0	0	0.011063194682697206	set_C7	target
ADN007.gretzinger_2022_nature	0_1_3_1_2_C_2800-	0_4_2_1_4_2800+	0	0	0.011063194682697206	set_C7	target
ADN007.gretzinger_2022_nature	0_1_3_1_2_C_2800-	0_5_2_2_1_1_2800+	0	0	0.011063194682697206	set_C7	target
ADN007.gretzinger_2022_nature	0_1_3_1_2_C_2800-	0_5_2_2_1_2_1_2800+	0	0	0.011063194682697206	set_C7	target
ADN007.gretzinger_2022_nature	0_1_3_1_2_C_2800-	0_5_2_3_2_2800+	0	0	0.011063194682697206	set_C7	target
ADN007.gretzinger_2022_nature	0_1_3_1_2_C_2800-	0_5_3_1_3_2800+	0	0	0.011063194682697206	set_C7	target
ADN007.gretzinger_2022_nature	0_1_3_1_2_C_2800-	0_5_3_2_3_2800+	0	0	0.011063194682697206	set_C7	target
ADN007.gretzinger_2022_nature	0_1_3_1_2_C_2800-	0_6_3_2800-	0	0	0.011063194682697206	set_C7	target
ADN008.gretzinger_2022_nature	0_1_3_2800-	0_1_1_1_2_1_1_2800+	0	0	0.012066445696928585	set_C7	target
ADN008.gretzinger_2022_nature	0_1_3_2800-	0_1_2_3_C_2800+	0.5257040694961412	0.04486794462275968	0.012066445696928585	set_C7	target
ADN008.gretzinger_2022_nature	0_1_3_2800-	0_1_4_1_C_2800+	0.21428766797553128	0.07918660678582105	0.012066445696928585	set_C7	target
ADN008.gretzinger_2022_nature	0_1_3_2800-	0_1_4_3_C_2800+	0	0	0.012066445696928585	set_C7	target
ADN008.gretzinger_2022_nature	0_1_3_2800-	0_2_1_1_C_2800+	0	0.06354516241394799	0.012066445696928585	set_C7	target
ADN008.gretzinger_2022_nature	0_1_3_2800-	0_2_1_2_5_1_C_2800+	0.11041042250430709	0.10326461409477222	0.012066445696928585	set_C7	target
ADN008.gretzinger_2022_nature	0_1_3_2800-	0_2_1_4_2_1_2_C_2800+	0	0	0.012066445696928585	set_C7	target
ADN008.gretzinger_2022_nature	0_1_3_2800-	0_2_1_4_5_C_2800+	0	0	0.012066445696928585	set_C7	target
ADN008.gretzinger_2022_nature	0_1_3_2800-	0_2_1_5_2_C_2800+	0	0.2062577933384301	0.012066445696928585	set_C7	target
ADN008.gretzinger_2022_nature	0_1_3_2800-	0_2_2_2_1_1_C_2800+	0	0	0.012066445696928585	set_C7	target
ADN008.gretzinger_2022_nature	0_1_3_2800-	0_2_2_3_2800+	0	0	0.012066445696928585	set_C7	target
ADN008.gretzinger_2022_nature	0_1_3_2800-	0_3_1_2800+	0	0	0.012066445696928585	set_C7	target
ADN008.gretzinger_2022_nature	0_1_3_2800-	0_3_2_2_2800+	0	0	0.012066445696928585	set_C7	target
ADN008.gretzinger_2022_nature	0_1_3_2800-	0_3_2_4_4_1_2800+	0	0	0.012066445696928585	set_C7	target
ADN008.gretzinger_2022_nature	0_1_3_2800-	0_3_2_5_2_2_2_2800+	0	0	0.012066445696928585	set_C7	target
ADN008.gretzinger_2022_nature	0_1_3_2800-	0_3_3_1_2800+	0	0	0.012066445696928585	set_C7	target
ADN008.gretzinger_2022_nature	0_1_3_2800-	0_3_3_3_C_2800+	0	0	0.012066445696928585	set_C7	target
ADN008.gretzinger_2022_nature	0_1_3_2800-	0_3_4_1_1_2800+	0.026929682934120652	0.050645151423321606	0.012066445696928585	set_C7	target
ADN008.gretzinger_2022_nature	0_1_3_2800-	0_3_4_1_2_1_C_2800+	0	0	0.012066445696928585	set_C7	target
ADN008.gretzinger_2022_nature	0_1_3_2800-	0_3_4_1_7_2800+	0	0	0.012066445696928585	set_C7	target
ADN008.gretzinger_2022_nature	0_1_3_2800-	0_3_4_2_2_C_2800+	0.1226681570898998	0.2006806369552793	0.012066445696928585	set_C7	target
ADN008.gretzinger_2022_nature	0_1_3_2800-	0_3_4_3_3_2_2_2800+	0	0	0.012066445696928585	set_C7	target
ADN008.gretzinger_2022_nature	0_1_3_2800-	0_4_2_1_4_2800+	0	0	0.012066445696928585	set_C7	target
ADN008.gretzinger_2022_nature	0_1_3_2800-	0_5_2_2_1_1_2800+	0	0	0.012066445696928585	set_C7	target
ADN008.gretzinger_2022_nature	0_1_3_2800-	0_5_2_2_1_2_1_2800+	0	0	0.012066445696928585	set_C7	target
ADN008.gretzinger_2022_nature	0_1_3_2800-	0_5_2_3_2_2800+	0	0	0.012066445696928585	set_C7	target
ADN008.gretzinger_2022_nature	0_1_3_2800-	0_5_3_1_3_2800+	0	0	0.012066445696928585	set_C7	target
ADN008.gretzinger_2022_nature	0_1_3_2800-	0_5_3_2_3_2800+	0	0	0.012066445696928585	set_C7	target
ADN008.gretzinger_2022_nature	0_1_3_2800-	0_6_3_2800-	0	0	0.012066445696928585	set_C7	target
ADN011.gretzinger_2022_nature	0_1_3_1_4_C_2800-	0_1_1_1_2_1_1_2800+	0	0	0.02030945459966533	set_C7	target
ADN011.gretzinger_2022_nature	0_1_3_1_4_C_2800-	0_1_2_3_C_2800+	0.7802785987604477	0.054964003797834685	0.02030945459966533	set_C7	target
ADN011.gretzinger_2022_nature	0_1_3_1_4_C_2800-	0_1_4_1_C_2800+	0.21972140123955236	0.05496400379783474	0.02030945459966533	set_C7	target
ADN011.gretzinger_2022_nature	0_1_3_1_4_C_2800-	0_1_4_3_C_2800+	0	0	0.02030945459966533	set_C7	target
ADN011.gretzinger_2022_nature	0_1_3_1_4_C_2800-	0_2_1_1_C_2800+	0	0	0.02030945459966533	set_C7	target
ADN011.gretzinger_2022_nature	0_1_3_1_4_C_2800-	0_2_1_2_5_1_C_2800+	0	0	0.02030945459966533	set_C7	target
ADN011.gretzinger_2022_nature	0_1_3_1_4_C_2800-	0_2_1_4_2_1_2_C_2800+	0	0	0.02030945459966533	set_C7	target
ADN011.gretzinger_2022_nature	0_1_3_1_4_C_2800-	0_2_1_4_5_C_2800+	0	0	0.02030945459966533	set_C7	target
ADN011.gretzinger_2022_nature	0_1_3_1_4_C_2800-	0_2_1_5_2_C_2800+	0	0	0.02030945459966533	set_C7	target
ADN011.gretzinger_2022_nature	0_1_3_1_4_C_2800-	0_2_2_2_1_1_C_2800+	0	0	0.02030945459966533	set_C7	target
ADN011.gretzinger_2022_nature	0_1_3_1_4_C_2800-	0_2_2_3_2800+	0	0	0.02030945459966533	set_C7	target
ADN011.gretzinger_2022_nature	0_1_3_1_4_C_2800-	0_3_1_2800+	0	0	0.02030945459966533	set_C7	target
ADN011.gretzinger_2022_nature	0_1_3_1_4_C_2800-	0_3_2_2_2800+	0	0	0.02030945459966533	set_C7	target
ADN011.gretzinger_2022_nature	0_1_3_1_4_C_2800-	0_3_2_4_4_1_2800+	0	0	0.02030945459966533	set_C7	target
ADN011.gretzinger_2022_nature	0_1_3_1_4_C_2800-	0_3_2_5_2_2_2_2800+	0	0	0.02030945459966533	set_C7	target
ADN011.gretzinger_2022_nature	0_1_3_1_4_C_2800-	0_3_3_1_2800+	0	0	0.02030945459966533	set_C7	target
ADN011.gretzinger_2022_nature	0_1_3_1_4_C_2800-	0_3_3_3_C_2800+	0	0	0.02030945459966533	set_C7	target
ADN011.gretzinger_2022_nature	0_1_3_1_4_C_2800-	0_3_4_1_1_2800+	0	0	0.02030945459966533	set_C7	target
ADN011.gretzinger_2022_nature	0_1_3_1_4_C_2800-	0_3_4_1_2_1_C_2800+	0	0	0.02030945459966533	set_C7	target
ADN011.gretzinger_2022_nature	0_1_3_1_4_C_2800-	0_3_4_1_7_2800+	0	0	0.02030945459966533	set_C7	target
ADN011.gretzinger_2022_nature	0_1_3_1_4_C_2800-	0_3_4_2_2_C_2800+	0	0	0.02030945459966533	set_C7	target
ADN011.gretzinger_2022_nature	0_1_3_1_4_C_2800-	0_3_4_3_3_2_2_2800+	0	0	0.02030945459966533	set_C7	target
ADN011.gretzinger_2022_nature	0_1_3_1_4_C_2800-	0_4_2_1_4_2800+	0	0	0.02030945459966533	set_C7	target
ADN011.gretzinger_2022_nature	0_1_3_1_4_C_2800-	0_5_2_2_1_1_2800+	0	0	0.02030945459966533	set_C7	target
ADN011.gretzinger_2022_nature	0_1_3_1_4_C_2800-	0_5_2_2_1_2_1_2800+	0	0	0.02030945459966533	set_C7	target
ADN011.gretzinger_2022_nature	0_1_3_1_4_C_2800-	0_5_2_3_2_2800+	0	0	0.02030945459966533	set_C7	target
ADN011.gretzinger_2022_nature	0_1_3_1_4_C_2800-	0_5_3_1_3_2800+	0	0	0.02030945459966533	set_C7	target
ADN011.gretzinger_2022_nature	0_1_3_1_4_C_2800-	0_5_3_2_3_2800+	0	0	0.02030945459966533	set_C7	target
ADN011.gretzinger_2022_nature	0_1_3_1_4_C_2800-	0_6_3_2800-	0	0	0.02030945459966533	set_C7	target
ADN014.gretzinger_2022_nature	0_1_3_2800-	0_1_1_1_2_1_1_2800+	0.021700252306254636	0.02647656233466977	0.00921184711400096	set_C7	target
ADN014.gretzinger_2022_nature	0_1_3_2800-	0_1_2_3_C_2800+	0.3886233888187487	0.05539236964596551	0.00921184711400096	set_C7	target
ADN014.gretzinger_2022_nature	0_1_3_2800-	0_1_4_1_C_2800+	0.21801235424786408	0.08243339365868109	0.00921184711400096	set_C7	target
ADN014.gretzinger_2022_nature	0_1_3_2800-	0_1_4_3_C_2800+	0	0	0.00921184711400096	set_C7	target
ADN014.gretzinger_2022_nature	0_1_3_2800-	0_2_1_1_C_2800+	0	0	0.00921184711400096	set_C7	target
ADN014.gretzinger_2022_nature	0_1_3_2800-	0_2_1_2_5_1_C_2800+	0.0030123603037224963	0.0541574536142016	0.00921184711400096	set_C7	target
ADN014.gretzinger_2022_nature	0_1_3_2800-	0_2_1_4_2_1_2_C_2800+	0	0	0.00921184711400096	set_C7	target
ADN014.gretzinger_2022_nature	0_1_3_2800-	0_2_1_4_5_C_2800+	0	0	0.00921184711400096	set_C7	target
ADN014.gretzinger_2022_nature	0_1_3_2800-	0_2_1_5_2_C_2800+	0	0.08149098739175062	0.00921184711400096	set_C7	target
ADN014.gretzinger_2022_nature	0_1_3_2800-	0_2_2_2_1_1_C_2800+	0	0	0.00921184711400096	set_C7	target
ADN014.gretzinger_2022_nature	0_1_3_2800-	0_2_2_3_2800+	0	0	0.00921184711400096	set_C7	target
ADN014.gretzinger_2022_nature	0_1_3_2800-	0_3_1_2800+	0	0	0.00921184711400096	set_C7	target
ADN014.gretzinger_2022_nature	0_1_3_2800-	0_3_2_2_2800+	0	0	0.00921184711400096	set_C7	target
ADN014.gretzinger_2022_nature	0_1_3_2800-	0_3_2_4_4_1_2800+	0	0	0.00921184711400096	set_C7	target
ADN014.gretzinger_2022_nature	0_1_3_2800-	0_3_2_5_2_2_2_2800+	0	0	0.00921184711400096	set_C7	target
ADN014.gretzinger_2022_nature	0_1_3_2800-	0_3_3_1_2800+	0	0	0.00921184711400096	set_C7	target
ADN014.gretzinger_2022_nature	0_1_3_2800-	0_3_3_3_C_2800+	0	0	0.00921184711400096	set_C7	target
ADN014.gretzinger_2022_nature	0_1_3_2800-	0_3_4_1_1_2800+	0.0469636466774175	0.05265152635862508	0.00921184711400096	set_C7	target
ADN014.gretzinger_2022_nature	0_1_3_2800-	0_3_4_1_2_1_C_2800+	0	0	0.00921184711400096	set_C7	target
ADN014.gretzinger_2022_nature	0_1_3_2800-	0_3_4_1_7_2800+	0.005516048270480184	0.016099541979248837	0.00921184711400096	set_C7	target
ADN014.gretzinger_2022_nature	0_1_3_2800-	0_3_4_2_2_C_2800+	0.3161719493755124	0.10561231704356282	0.00921184711400096	set_C7	target
ADN014.gretzinger_2022_nature	0_1_3_2800-	0_3_4_3_3_2_2_2800+	0	0	0.00921184711400096	set_C7	target
ADN014.gretzinger_2022_nature	0_1_3_2800-	0_4_2_1_4_2800+	0	0	0.00921184711400096	set_C7	target
ADN014.gretzinger_2022_nature	0_1_3_2800-	0_5_2_2_1_1_2800+	0	0	0.00921184711400096	set_C7	target
ADN014.gretzinger_2022_nature	0_1_3_2800-	0_5_2_2_1_2_1_2800+	0	0	0.00921184711400096	set_C7	target
ADN014.gretzinger_2022_nature	0_1_3_2800-	0_5_2_3_2_2800+	0	0	0.00921184711400096	set_C7	target
ADN014.gretzinger_2022_nature	0_1_3_2800-	0_5_3_1_3_2800+	0	0	0.00921184711400096	set_C7	target
ADN014.gretzinger_2022_nature	0_1_3_2800-	0_5_3_2_3_2800+	0	0	0.00921184711400096	set_C7	target
ADN014.gretzinger_2022_nature	0_1_3_2800-	0_6_3_2800-	0	0	0.00921184711400096	set_C7	target
ADN015.gretzinger_2022_nature	0_1_3_2800-	0_1_1_1_2_1_1_2800+	0	0.007979086535916839	0.010632271136913781	set_C7	target
ADN015.gretzinger_2022_nature	0_1_3_2800-	0_1_2_3_C_2800+	0.3770624589234655	0.05070247443556725	0.010632271136913781	set_C7	target
ADN015.gretzinger_2022_nature	0_1_3_2800-	0_1_4_1_C_2800+	0.17806426227636982	0.06991877876708928	0.010632271136913781	set_C7	target
ADN015.gretzinger_2022_nature	0_1_3_2800-	0_1_4_3_C_2800+	0	0	0.010632271136913781	set_C7	target
ADN015.gretzinger_2022_nature	0_1_3_2800-	0_2_1_1_C_2800+	0	0.03130008473995323	0.010632271136913781	set_C7	target
ADN015.gretzinger_2022_nature	0_1_3_2800-	0_2_1_2_5_1_C_2800+	0.053193228001071985	0.11612662383168167	0.010632271136913781	set_C7	target
ADN015.gretzinger_2022_nature	0_1_3_2800-	0_2_1_4_2_1_2_C_2800+	0	0	0.010632271136913781	set_C7	target
ADN015.gretzinger_2022_nature	0_1_3_2800-	0_2_1_4_5_C_2800+	0	0	0.010632271136913781	set_C7	target
ADN015.gretzinger_2022_nature	0_1_3_2800-	0_2_1_5_2_C_2800+	0.12219867356165567	0.3376494454456101	0.010632271136913781	set_C7	target
ADN015.gretzinger_2022_nature	0_1_3_2800-	0_2_2_2_1_1_C_2800+	0	0	0.010632271136913781	set_C7	target
ADN015.gretzinger_2022_nature	0_1_3_2800-	0_2_2_3_2800+	0	0	0.010632271136913781	set_C7	target
ADN015.gretzinger_2022_nature	0_1_3_2800-	0_3_1_2800+	0	0	0.010632271136913781	set_C7	target
ADN015.gretzinger_2022_nature	0_1_3_2800-	0_3_2_2_2800+	0	0	0.010632271136913781	set_C7	target
ADN015.gretzinger_2022_nature	0_1_3_2800-	0_3_2_4_4_1_2800+	0	0	0.010632271136913781	set_C7	target
ADN015.gretzinger_2022_nature	0_1_3_2800-	0_3_2_5_2_2_2_2800+	0	0	0.010632271136913781	set_C7	target
ADN015.gretzinger_2022_nature	0_1_3_2800-	0_3_3_1_2800+	0	0	0.010632271136913781	set_C7	target
ADN015.gretzinger_2022_nature	0_1_3_2800-	0_3_3_3_C_2800+	0	0	0.010632271136913781	set_C7	target
ADN015.gretzinger_2022_nature	0_1_3_2800-	0_3_4_1_1_2800+	0.054866900269499586	0.04596270850238019	0.010632271136913781	set_C7	target
ADN015.gretzinger_2022_nature	0_1_3_2800-	0_3_4_1_2_1_C_2800+	0	0	0.010632271136913781	set_C7	target
ADN015.gretzinger_2022_nature	0_1_3_2800-	0_3_4_1_7_2800+	0	0	0.010632271136913781	set_C7	target
ADN015.gretzinger_2022_nature	0_1_3_2800-	0_3_4_2_2_C_2800+	0.21461447696793748	0.2592776172195438	0.010632271136913781	set_C7	target
ADN015.gretzinger_2022_nature	0_1_3_2800-	0_3_4_3_3_2_2_2800+	0	0	0.010632271136913781	set_C7	target
ADN015.gretzinger_2022_nature	0_1_3_2800-	0_4_2_1_4_2800+	0	0	0.010632271136913781	set_C7	target
ADN015.gretzinger_2022_nature	0_1_3_2800-	0_5_2_2_1_1_2800+	0	0	0.010632271136913781	set_C7	target
ADN015.gretzinger_2022_nature	0_1_3_2800-	0_5_2_2_1_2_1_2800+	0	0	0.010632271136913781	set_C7	target
ADN015.gretzinger_2022_nature	0_1_3_2800-	0_5_2_3_2_2800+	0	0	0.010632271136913781	set_C7	target
ADN015.gretzinger_2022_nature	0_1_3_2800-	0_5_3_1_3_2800+	0	0	0.010632271136913781	set_C7	target
ADN015.gretzinger_2022_nature	0_1_3_2800-	0_5_3_2_3_2800+	0	0	0.010632271136913781	set_C7	target
ADN015.gretzinger_2022_nature	0_1_3_2800-	0_6_3_2800-	0	0	0.010632271136913781	set_C7	target
AED106.veeramah_2018_pnas	0_1_3_2800-	0_1_1_1_2_1_1_2800+	0	0	0.014788015285147262	set_C7	target
AED106.veeramah_2018_pnas	0_1_3_2800-	0_1_2_3_C_2800+	0.5698489737399144	0.06976242090639195	0.014788015285147262	set_C7	target
AED106.veeramah_2018_pnas	0_1_3_2800-	0_1_4_1_C_2800+	0.237274815391417	0.08956217711561235	0.014788015285147262	set_C7	target
AED106.veeramah_2018_pnas	0_1_3_2800-	0_1_4_3_C_2800+	0	0	0.014788015285147262	set_C7	target
AED106.veeramah_2018_pnas	0_1_3_2800-	0_2_1_1_C_2800+	0	0	0.014788015285147262	set_C7	target
AED106.veeramah_2018_pnas	0_1_3_2800-	0_2_1_2_5_1_C_2800+	0.14659347789689312	0.08289660885924295	0.014788015285147262	set_C7	target
AED106.veeramah_2018_pnas	0_1_3_2800-	0_2_1_4_2_1_2_C_2800+	0	0	0.014788015285147262	set_C7	target
AED106.veeramah_2018_pnas	0_1_3_2800-	0_2_1_4_5_C_2800+	0	0	0.014788015285147262	set_C7	target
AED106.veeramah_2018_pnas	0_1_3_2800-	0_2_1_5_2_C_2800+	0	0	0.014788015285147262	set_C7	target
AED106.veeramah_2018_pnas	0_1_3_2800-	0_2_2_2_1_1_C_2800+	0	0	0.014788015285147262	set_C7	target
AED106.veeramah_2018_pnas	0_1_3_2800-	0_2_2_3_2800+	0	0	0.014788015285147262	set_C7	target
AED106.veeramah_2018_pnas	0_1_3_2800-	0_3_1_2800+	0	0	0.014788015285147262	set_C7	target
AED106.veeramah_2018_pnas	0_1_3_2800-	0_3_2_2_2800+	0	0	0.014788015285147262	set_C7	target
AED106.veeramah_2018_pnas	0_1_3_2800-	0_3_2_4_4_1_2800+	0	0	0.014788015285147262	set_C7	target
AED106.veeramah_2018_pnas	0_1_3_2800-	0_3_2_5_2_2_2_2800+	0	0	0.014788015285147262	set_C7	target
AED106.veeramah_2018_pnas	0_1_3_2800-	0_3_3_1_2800+	0	0	0.014788015285147262	set_C7	target
AED106.veeramah_2018_pnas	0_1_3_2800-	0_3_3_3_C_2800+	0	0	0.014788015285147262	set_C7	target
AED106.veeramah_2018_pnas	0_1_3_2800-	0_3_4_1_1_2800+	0	0.01148791356312021	0.014788015285147262	set_C7	target
AED106.veeramah_2018_pnas	0_1_3_2800-	0_3_4_1_2_1_C_2800+	0	0	0.014788015285147262	set_C7	target
AED106.veeramah_2018_pnas	0_1_3_2800-	0_3_4_1_7_2800+	0	0	0.014788015285147262	set_C7	target
AED106.veeramah_2018_pnas	0_1_3_2800-	0_3_4_2_2_C_2800+	0.046282732971775466	0.0612956293650733	0.014788015285147262	set_C7	target
AED106.veeramah_2018_pnas	0_1_3_2800-	0_3_4_3_3_2_2_2800+	0	0	0.014788015285147262	set_C7	target
AED106.veeramah_2018_pnas	0_1_3_2800-	0_4_2_1_4_2800+	0	0	0.014788015285147262	set_C7	target
AED106.veeramah_2018_pnas	0_1_3_2800-	0_5_2_2_1_1_2800+	0	0	0.014788015285147262	set_C7	target
AED106.veeramah_2018_pnas	0_1_3_2800-	0_5_2_2_1_2_1_2800+	0	0	0.014788015285147262	set_C7	target
AED106.veeramah_2018_pnas	0_1_3_2800-	0_5_2_3_2_2800+	0	0	0.014788015285147262	set_C7	target
AED106.veeramah_2018_pnas	0_1_3_2800-	0_5_3_1_3_2800+	0	0	0.014788015285147262	set_C7	target
AED106.veeramah_2018_pnas	0_1_3_2800-	0_5_3_2_3_2800+	0	0	0.014788015285147262	set_C7	target
AED106.veeramah_2018_pnas	0_1_3_2800-	0_6_3_2800-	0	0	0.014788015285147262	set_C7	target
AED1108.veeramah_2018_pnas	0_4_2_3_1_2800-	0_1_1_1_2_1_1_2800+	0.12189583857905088	0.03878737914429581	0.01109160340614581	set_C7	target
AED1108.veeramah_2018_pnas	0_4_2_3_1_2800-	0_1_2_3_C_2800+	0.08808825440648872	0.03523607943018564	0.01109160340614581	set_C7	target
AED1108.veeramah_2018_pnas	0_4_2_3_1_2800-	0_1_4_1_C_2800+	0	0	0.01109160340614581	set_C7	target
AED1108.veeramah_2018_pnas	0_4_2_3_1_2800-	0_1_4_3_C_2800+	0	0	0.01109160340614581	set_C7	target
AED1108.veeramah_2018_pnas	0_4_2_3_1_2800-	0_2_1_1_C_2800+	0	0	0.01109160340614581	set_C7	target
AED1108.veeramah_2018_pnas	0_4_2_3_1_2800-	0_2_1_2_5_1_C_2800+	0	0	0.01109160340614581	set_C7	target
AED1108.veeramah_2018_pnas	0_4_2_3_1_2800-	0_2_1_4_2_1_2_C_2800+	0	0	0.01109160340614581	set_C7	target
AED1108.veeramah_2018_pnas	0_4_2_3_1_2800-	0_2_1_4_5_C_2800+	0	0	0.01109160340614581	set_C7	target
AED1108.veeramah_2018_pnas	0_4_2_3_1_2800-	0_2_1_5_2_C_2800+	0	0	0.01109160340614581	set_C7	target
AED1108.veeramah_2018_pnas	0_4_2_3_1_2800-	0_2_2_2_1_1_C_2800+	0	0.020762179464500274	0.01109160340614581	set_C7	target
AED1108.veeramah_2018_pnas	0_4_2_3_1_2800-	0_2_2_3_2800+	0.11021964365374123	0.04612464513590196	0.01109160340614581	set_C7	target
AED1108.veeramah_2018_pnas	0_4_2_3_1_2800-	0_3_1_2800+	0	0	0.01109160340614581	set_C7	target
AED1108.veeramah_2018_pnas	0_4_2_3_1_2800-	0_3_2_2_2800+	0	0	0.01109160340614581	set_C7	target
AED1108.veeramah_2018_pnas	0_4_2_3_1_2800-	0_3_2_4_4_1_2800+	0	0	0.01109160340614581	set_C7	target
AED1108.veeramah_2018_pnas	0_4_2_3_1_2800-	0_3_2_5_2_2_2_2800+	0	0	0.01109160340614581	set_C7	target
AED1108.veeramah_2018_pnas	0_4_2_3_1_2800-	0_3_3_1_2800+	0	0	0.01109160340614581	set_C7	target
AED1108.veeramah_2018_pnas	0_4_2_3_1_2800-	0_3_3_3_C_2800+	0	0	0.01109160340614581	set_C7	target
AED1108.veeramah_2018_pnas	0_4_2_3_1_2800-	0_3_4_1_1_2800+	0.23120715490182764	0.05184035135793192	0.01109160340614581	set_C7	target
AED1108.veeramah_2018_pnas	0_4_2_3_1_2800-	0_3_4_1_2_1_C_2800+	0.008368975414122426	0.008990087499523592	0.01109160340614581	set_C7	target
AED1108.veeramah_2018_pnas	0_4_2_3_1_2800-	0_3_4_1_7_2800+	0.059039048433165604	0.01854125143765344	0.01109160340614581	set_C7	target
AED1108.veeramah_2018_pnas	0_4_2_3_1_2800-	0_3_4_2_2_C_2800+	0.17006824725493738	0.08733626955914107	0.01109160340614581	set_C7	target
AED1108.veeramah_2018_pnas	0_4_2_3_1_2800-	0_3_4_3_3_2_2_2800+	0	0	0.01109160340614581	set_C7	target
AED1108.veeramah_2018_pnas	0_4_2_3_1_2800-	0_4_2_1_4_2800+	0.185918185904237	0.038208199158103466	0.01109160340614581	set_C7	target
AED1108.veeramah_2018_pnas	0_4_2_3_1_2800-	0_5_2_2_1_1_2800+	0	0	0.01109160340614581	set_C7	target
AED1108.veeramah_2018_pnas	0_4_2_3_1_2800-	0_5_2_2_1_2_1_2800+	0	0	0.01109160340614581	set_C7	target
AED1108.veeramah_2018_pnas	0_4_2_3_1_2800-	0_5_2_3_2_2800+	0.025194651452429054	0.015242578335424481	0.01109160340614581	set_C7	target
AED1108.veeramah_2018_pnas	0_4_2_3_1_2800-	0_5_3_1_3_2800+	0	0	0.01109160340614581	set_C7	target
AED1108.veeramah_2018_pnas	0_4_2_3_1_2800-	0_5_3_2_3_2800+	0	0	0.01109160340614581	set_C7	target
AED1108.veeramah_2018_pnas	0_4_2_3_1_2800-	0_6_3_2800-	0	0	0.01109160340614581	set_C7	target
AED1119.veeramah_2018_pnas	0_1_3_2800-	0_1_1_1_2_1_1_2800+	0	0	0.013166396342938917	set_C7	target
AED1119.veeramah_2018_pnas	0_1_3_2800-	0_1_2_3_C_2800+	0.5530834595187725	0.05505919275520864	0.013166396342938917	set_C7	target
AED1119.veeramah_2018_pnas	0_1_3_2800-	0_1_4_1_C_2800+	0.24907556393341318	0.08254207790655962	0.013166396342938917	set_C7	target
AED1119.veeramah_2018_pnas	0_1_3_2800-	0_1_4_3_C_2800+	0	0	0.013166396342938917	set_C7	target
AED1119.veeramah_2018_pnas	0_1_3_2800-	0_2_1_1_C_2800+	0	0.038298104084912875	0.013166396342938917	set_C7	target
AED1119.veeramah_2018_pnas	0_1_3_2800-	0_2_1_2_5_1_C_2800+	0.024063579900468143	0.07998767517619387	0.013166396342938917	set_C7	target
AED1119.veeramah_2018_pnas	0_1_3_2800-	0_2_1_4_2_1_2_C_2800+	0	0	0.013166396342938917	set_C7	target
AED1119.veeramah_2018_pnas	0_1_3_2800-	0_2_1_4_5_C_2800+	0	0	0.013166396342938917	set_C7	target
AED1119.veeramah_2018_pnas	0_1_3_2800-	0_2_1_5_2_C_2800+	0	0.03730665034238222	0.013166396342938917	set_C7	target
AED1119.veeramah_2018_pnas	0_1_3_2800-	0_2_2_2_1_1_C_2800+	0	0	0.013166396342938917	set_C7	target
AED1119.veeramah_2018_pnas	0_1_3_2800-	0_2_2_3_2800+	0	0	0.013166396342938917	set_C7	target
AED1119.veeramah_2018_pnas	0_1_3_2800-	0_3_1_2800+	0	0	0.013166396342938917	set_C7	target
AED1119.veeramah_2018_pnas	0_1_3_2800-	0_3_2_2_2800+	0	0	0.013166396342938917	set_C7	target
AED1119.veeramah_2018_pnas	0_1_3_2800-	0_3_2_4_4_1_2800+	0	0	0.013166396342938917	set_C7	target
AED1119.veeramah_2018_pnas	0_1_3_2800-	0_3_2_5_2_2_2_2800+	0	0	0.013166396342938917	set_C7	target
AED1119.veeramah_2018_pnas	0_1_3_2800-	0_3_3_1_2800+	0	0	0.013166396342938917	set_C7	target
AED1119.veeramah_2018_pnas	0_1_3_2800-	0_3_3_3_C_2800+	0	0	0.013166396342938917	set_C7	target
AED1119.veeramah_2018_pnas	0_1_3_2800-	0_3_4_1_1_2800+	0	0.03814575185902821	0.013166396342938917	set_C7	target
AED1119.veeramah_2018_pnas	0_1_3_2800-	0_3_4_1_2_1_C_2800+	0	0.003259140360034269	0.013166396342938917	set_C7	target
AED1119.veeramah_2018_pnas	0_1_3_2800-	0_3_4_1_7_2800+	0.009950836830781188	0.018808421010565995	0.013166396342938917	set_C7	target
AED1119.veeramah_2018_pnas	0_1_3_2800-	0_3_4_2_2_C_2800+	0.163826559816565	0.08357909380412187	0.013166396342938917	set_C7	target
AED1119.veeramah_2018_pnas	0_1_3_2800-	0_3_4_3_3_2_2_2800+	0	0	0.013166396342938917	set_C7	target
AED1119.veeramah_2018_pnas	0_1_3_2800-	0_4_2_1_4_2800+	0	0	0.013166396342938917	set_C7	target
AED1119.veeramah_2018_pnas	0_1_3_2800-	0_5_2_2_1_1_2800+	0	0	0.013166396342938917	set_C7	target
AED1119.veeramah_2018_pnas	0_1_3_2800-	0_5_2_2_1_2_1_2800+	0	0	0.013166396342938917	set_C7	target
AED1119.veeramah_2018_pnas	0_1_3_2800-	0_5_2_3_2_2800+	0	0	0.013166396342938917	set_C7	target
AED1119.veeramah_2018_pnas	0_1_3_2800-	0_5_3_1_3_2800+	0	0	0.013166396342938917	set_C7	target
AED1119.veeramah_2018_pnas	0_1_3_2800-	0_5_3_2_3_2800+	0	0	0.013166396342938917	set_C7	target
AED1119.veeramah_2018_pnas	0_1_3_2800-	0_6_3_2800-	0	0	0.013166396342938917	set_C7	target
AED204.veeramah_2018_pnas	0_1_3_2800-	0_1_1_1_2_1_1_2800+	0.05790182153802228	0.026473156804381746	0.008696844625529363	set_C7	target
AED204.veeramah_2018_pnas	0_1_3_2800-	0_1_2_3_C_2800+	0.4875878020227659	0.054626697149493426	0.008696844625529363	set_C7	target
AED204.veeramah_2018_pnas	0_1_3_2800-	0_1_4_1_C_2800+	0.20881859022396818	0.06743174768207859	0.008696844625529363	set_C7	target
AED204.veeramah_2018_pnas	0_1_3_2800-	0_1_4_3_C_2800+	0	0	0.008696844625529363	set_C7	target
AED204.veeramah_2018_pnas	0_1_3_2800-	0_2_1_1_C_2800+	0.08658602633852445	0.1424003572041554	0.008696844625529363	set_C7	target
AED204.veeramah_2018_pnas	0_1_3_2800-	0_2_1_2_5_1_C_2800+	0.015464531888145398	0.08797406381191251	0.008696844625529363	set_C7	target
AED204.veeramah_2018_pnas	0_1_3_2800-	0_2_1_4_2_1_2_C_2800+	0	0	0.008696844625529363	set_C7	target
AED204.veeramah_2018_pnas	0_1_3_2800-	0_2_1_4_5_C_2800+	0	0	0.008696844625529363	set_C7	target
AED204.veeramah_2018_pnas	0_1_3_2800-	0_2_1_5_2_C_2800+	0	0.13899730693241688	0.008696844625529363	set_C7	target
AED204.veeramah_2018_pnas	0_1_3_2800-	0_2_2_2_1_1_C_2800+	0	0	0.008696844625529363	set_C7	target
AED204.veeramah_2018_pnas	0_1_3_2800-	0_2_2_3_2800+	0	0	0.008696844625529363	set_C7	target
AED204.veeramah_2018_pnas	0_1_3_2800-	0_3_1_2800+	0	0	0.008696844625529363	set_C7	target
AED204.veeramah_2018_pnas	0_1_3_2800-	0_3_2_2_2800+	0	0	0.008696844625529363	set_C7	target
AED204.veeramah_2018_pnas	0_1_3_2800-	0_3_2_4_4_1_2800+	0	0	0.008696844625529363	set_C7	target
AED204.veeramah_2018_pnas	0_1_3_2800-	0_3_2_5_2_2_2_2800+	0	0	0.008696844625529363	set_C7	target
AED204.veeramah_2018_pnas	0_1_3_2800-	0_3_3_1_2800+	0	0	0.008696844625529363	set_C7	target
AED204.veeramah_2018_pnas	0_1_3_2800-	0_3_3_3_C_2800+	0	0	0.008696844625529363	set_C7	target
AED204.veeramah_2018_pnas	0_1_3_2800-	0_3_4_1_1_2800+	0	0	0.008696844625529363	set_C7	target
AED204.veeramah_2018_pnas	0_1_3_2800-	0_3_4_1_2_1_C_2800+	0	0	0.008696844625529363	set_C7	target
AED204.veeramah_2018_pnas	0_1_3_2800-	0_3_4_1_7_2800+	0.01201402352708506	0.011621004028175787	0.008696844625529363	set_C7	target
AED204.veeramah_2018_pnas	0_1_3_2800-	0_3_4_2_2_C_2800+	0.13162720446148865	0.10805392303307819	0.008696844625529363	set_C7	target
AED204.veeramah_2018_pnas	0_1_3_2800-	0_3_4_3_3_2_2_2800+	0	0	0.008696844625529363	set_C7	target
AED204.veeramah_2018_pnas	0_1_3_2800-	0_4_2_1_4_2800+	0	0	0.008696844625529363	set_C7	target
AED204.veeramah_2018_pnas	0_1_3_2800-	0_5_2_2_1_1_2800+	0	0	0.008696844625529363	set_C7	target
AED204.veeramah_2018_pnas	0_1_3_2800-	0_5_2_2_1_2_1_2800+	0	0	0.008696844625529363	set_C7	target
AED204.veeramah_2018_pnas	0_1_3_2800-	0_5_2_3_2_2800+	0	0	0.008696844625529363	set_C7	target
AED204.veeramah_2018_pnas	0_1_3_2800-	0_5_3_1_3_2800+	0	0.008773109897145415	0.008696844625529363	set_C7	target
AED204.veeramah_2018_pnas	0_1_3_2800-	0_5_3_2_3_2800+	0	0	0.008696844625529363	set_C7	target
AED204.veeramah_2018_pnas	0_1_3_2800-	0_6_3_2800-	0	0	0.008696844625529363	set_C7	target
AED249.veeramah_2018_pnas	0_1_3_2800-	0_1_1_1_2_1_1_2800+	0	0.00930202250198248	0.01139350876823389	set_C7	target
AED249.veeramah_2018_pnas	0_1_3_2800-	0_1_2_3_C_2800+	0.5309979343895816	0.05344238388287486	0.01139350876823389	set_C7	target
AED249.veeramah_2018_pnas	0_1_3_2800-	0_1_4_1_C_2800+	0.21071436028317708	0.06744596325364292	0.01139350876823389	set_C7	target
AED249.veeramah_2018_pnas	0_1_3_2800-	0_1_4_3_C_2800+	0	0	0.01139350876823389	set_C7	target
AED249.veeramah_2018_pnas	0_1_3_2800-	0_2_1_1_C_2800+	0.0196673384928117	0.10860858702821913	0.01139350876823389	set_C7	target
AED249.veeramah_2018_pnas	0_1_3_2800-	0_2_1_2_5_1_C_2800+	0.014251397829771969	0.0786803574417288	0.01139350876823389	set_C7	target
AED249.veeramah_2018_pnas	0_1_3_2800-	0_2_1_4_2_1_2_C_2800+	0	0	0.01139350876823389	set_C7	target
AED249.veeramah_2018_pnas	0_1_3_2800-	0_2_1_4_5_C_2800+	0	0	0.01139350876823389	set_C7	target
AED249.veeramah_2018_pnas	0_1_3_2800-	0_2_1_5_2_C_2800+	0	0	0.01139350876823389	set_C7	target
AED249.veeramah_2018_pnas	0_1_3_2800-	0_2_2_2_1_1_C_2800+	0	0	0.01139350876823389	set_C7	target
AED249.veeramah_2018_pnas	0_1_3_2800-	0_2_2_3_2800+	0	0	0.01139350876823389	set_C7	target
AED249.veeramah_2018_pnas	0_1_3_2800-	0_3_1_2800+	0	0	0.01139350876823389	set_C7	target
AED249.veeramah_2018_pnas	0_1_3_2800-	0_3_2_2_2800+	0	0	0.01139350876823389	set_C7	target
AED249.veeramah_2018_pnas	0_1_3_2800-	0_3_2_4_4_1_2800+	0	0	0.01139350876823389	set_C7	target
AED249.veeramah_2018_pnas	0_1_3_2800-	0_3_2_5_2_2_2_2800+	0	0	0.01139350876823389	set_C7	target
AED249.veeramah_2018_pnas	0_1_3_2800-	0_3_3_1_2800+	0	0	0.01139350876823389	set_C7	target
AED249.veeramah_2018_pnas	0_1_3_2800-	0_3_3_3_C_2800+	0	0	0.01139350876823389	set_C7	target
AED249.veeramah_2018_pnas	0_1_3_2800-	0_3_4_1_1_2800+	0.019909119970931925	0.03829282506498114	0.01139350876823389	set_C7	target
AED249.veeramah_2018_pnas	0_1_3_2800-	0_3_4_1_2_1_C_2800+	0	0	0.01139350876823389	set_C7	target
AED249.veeramah_2018_pnas	0_1_3_2800-	0_3_4_1_7_2800+	0	0	0.01139350876823389	set_C7	target
AED249.veeramah_2018_pnas	0_1_3_2800-	0_3_4_2_2_C_2800+	0.2044598490337257	0.13754834902385157	0.01139350876823389	set_C7	target
AED249.veeramah_2018_pnas	0_1_3_2800-	0_3_4_3_3_2_2_2800+	0	0	0.01139350876823389	set_C7	target
AED249.veeramah_2018_pnas	0_1_3_2800-	0_4_2_1_4_2800+	0	0	0.01139350876823389	set_C7	target
AED249.veeramah_2018_pnas	0_1_3_2800-	0_5_2_2_1_1_2800+	0	0	0.01139350876823389	set_C7	target
AED249.veeramah_2018_pnas	0_1_3_2800-	0_5_2_2_1_2_1_2800+	0	0	0.01139350876823389	set_C7	target
AED249.veeramah_2018_pnas	0_1_3_2800-	0_5_2_3_2_2800+	0	0	0.01139350876823389	set_C7	target
AED249.veeramah_2018_pnas	0_1_3_2800-	0_5_3_1_3_2800+	0	0	0.01139350876823389	set_C7	target
AED249.veeramah_2018_pnas	0_1_3_2800-	0_5_3_2_3_2800+	0	0	0.01139350876823389	set_C7	target
AED249.veeramah_2018_pnas	0_1_3_2800-	0_6_3_2800-	0	0	0.01139350876823389	set_C7	target
AED513.veeramah_2018_pnas	0_1_1_2_C_2800-	0_1_1_1_2_1_1_2800+	0.16672706947932406	0.03211518605810391	0.008095894146970865	set_C7	target
AED513.veeramah_2018_pnas	0_1_1_2_C_2800-	0_1_2_3_C_2800+	0.3252385447598891	0.060570408830290794	0.008095894146970865	set_C7	target
AED513.veeramah_2018_pnas	0_1_1_2_C_2800-	0_1_4_1_C_2800+	0	0	0.008095894146970865	set_C7	target
AED513.veeramah_2018_pnas	0_1_1_2_C_2800-	0_1_4_3_C_2800+	0	0	0.008095894146970865	set_C7	target
AED513.veeramah_2018_pnas	0_1_1_2_C_2800-	0_2_1_1_C_2800+	0	0	0.008095894146970865	set_C7	target
AED513.veeramah_2018_pnas	0_1_1_2_C_2800-	0_2_1_2_5_1_C_2800+	0	0	0.008095894146970865	set_C7	target
AED513.veeramah_2018_pnas	0_1_1_2_C_2800-	0_2_1_4_2_1_2_C_2800+	0	0	0.008095894146970865	set_C7	target
AED513.veeramah_2018_pnas	0_1_1_2_C_2800-	0_2_1_4_5_C_2800+	0	0	0.008095894146970865	set_C7	target
AED513.veeramah_2018_pnas	0_1_1_2_C_2800-	0_2_1_5_2_C_2800+	0	0	0.008095894146970865	set_C7	target
AED513.veeramah_2018_pnas	0_1_1_2_C_2800-	0_2_2_2_1_1_C_2800+	0	0	0.008095894146970865	set_C7	target
AED513.veeramah_2018_pnas	0_1_1_2_C_2800-	0_2_2_3_2800+	0	0	0.008095894146970865	set_C7	target
AED513.veeramah_2018_pnas	0_1_1_2_C_2800-	0_3_1_2800+	0	0.00447347007193992	0.008095894146970865	set_C7	target
AED513.veeramah_2018_pnas	0_1_1_2_C_2800-	0_3_2_2_2800+	0	0	0.008095894146970865	set_C7	target
AED513.veeramah_2018_pnas	0_1_1_2_C_2800-	0_3_2_4_4_1_2800+	0	0	0.008095894146970865	set_C7	target
AED513.veeramah_2018_pnas	0_1_1_2_C_2800-	0_3_2_5_2_2_2_2800+	0.03277493143520766	0.04092098721657349	0.008095894146970865	set_C7	target
AED513.veeramah_2018_pnas	0_1_1_2_C_2800-	0_3_3_1_2800+	0	0	0.008095894146970865	set_C7	target
AED513.veeramah_2018_pnas	0_1_1_2_C_2800-	0_3_3_3_C_2800+	0	0	0.008095894146970865	set_C7	target
AED513.veeramah_2018_pnas	0_1_1_2_C_2800-	0_3_4_1_1_2800+	0.18644637792944702	0.04041187003522095	0.008095894146970865	set_C7	target
AED513.veeramah_2018_pnas	0_1_1_2_C_2800-	0_3_4_1_2_1_C_2800+	0	0	0.008095894146970865	set_C7	target
AED513.veeramah_2018_pnas	0_1_1_2_C_2800-	0_3_4_1_7_2800+	0	0	0.008095894146970865	set_C7	target
AED513.veeramah_2018_pnas	0_1_1_2_C_2800-	0_3_4_2_2_C_2800+	0.28392451463628626	0.08834391226897735	0.008095894146970865	set_C7	target
AED513.veeramah_2018_pnas	0_1_1_2_C_2800-	0_3_4_3_3_2_2_2800+	0	0.024401916248268377	0.008095894146970865	set_C7	target
AED513.veeramah_2018_pnas	0_1_1_2_C_2800-	0_4_2_1_4_2800+	0.004888561759845829	0.0026256159712230694	0.008095894146970865	set_C7	target
AED513.veeramah_2018_pnas	0_1_1_2_C_2800-	0_5_2_2_1_1_2800+	0	0	0.008095894146970865	set_C7	target
AED513.veeramah_2018_pnas	0_1_1_2_C_2800-	0_5_2_2_1_2_1_2800+	0	0	0.008095894146970865	set_C7	target
AED513.veeramah_2018_pnas	0_1_1_2_C_2800-	0_5_2_3_2_2800+	0	0	0.008095894146970865	set_C7	target
AED513.veeramah_2018_pnas	0_1_1_2_C_2800-	0_5_3_1_3_2800+	0	0	0.008095894146970865	set_C7	target
AED513.veeramah_2018_pnas	0_1_1_2_C_2800-	0_5_3_2_3_2800+	0	0	0.008095894146970865	set_C7	target
AED513.veeramah_2018_pnas	0_1_1_2_C_2800-	0_6_3_2800-	0	0	0.008095894146970865	set_C7	target
AED92b.veeramah_2018_pnas	0_1_3_2800-	0_1_1_1_2_1_1_2800+	0.012437706844182954	0.023191974177872467	0.013681233201996216	set_C7	target
AED92b.veeramah_2018_pnas	0_1_3_2800-	0_1_2_3_C_2800+	0.4657309627192294	0.06531642516397859	0.013681233201996216	set_C7	target
AED92b.veeramah_2018_pnas	0_1_3_2800-	0_1_4_1_C_2800+	0.2116595066525306	0.09135944753580448	0.013681233201996216	set_C7	target
AED92b.veeramah_2018_pnas	0_1_3_2800-	0_1_4_3_C_2800+	0	0	0.013681233201996216	set_C7	target
AED92b.veeramah_2018_pnas	0_1_3_2800-	0_2_1_1_C_2800+	0	0	0.013681233201996216	set_C7	target
AED92b.veeramah_2018_pnas	0_1_3_2800-	0_2_1_2_5_1_C_2800+	0.18830288799170322	0.0844102040646252	0.013681233201996216	set_C7	target
AED92b.veeramah_2018_pnas	0_1_3_2800-	0_2_1_4_2_1_2_C_2800+	0	0	0.013681233201996216	set_C7	target
AED92b.veeramah_2018_pnas	0_1_3_2800-	0_2_1_4_5_C_2800+	0	0	0.013681233201996216	set_C7	target
AED92b.veeramah_2018_pnas	0_1_3_2800-	0_2_1_5_2_C_2800+	0	0	0.013681233201996216	set_C7	target
AED92b.veeramah_2018_pnas	0_1_3_2800-	0_2_2_2_1_1_C_2800+	0	0	0.013681233201996216	set_C7	target
AED92b.veeramah_2018_pnas	0_1_3_2800-	0_2_2_3_2800+	0	0	0.013681233201996216	set_C7	target
AED92b.veeramah_2018_pnas	0_1_3_2800-	0_3_1_2800+	0	0	0.013681233201996216	set_C7	target
AED92b.veeramah_2018_pnas	0_1_3_2800-	0_3_2_2_2800+	0	0	0.013681233201996216	set_C7	target
AED92b.veeramah_2018_pnas	0_1_3_2800-	0_3_2_4_4_1_2800+	0	0	0.013681233201996216	set_C7	target
AED92b.veeramah_2018_pnas	0_1_3_2800-	0_3_2_5_2_2_2_2800+	0	0	0.013681233201996216	set_C7	target
AED92b.veeramah_2018_pnas	0_1_3_2800-	0_3_3_1_2800+	0	0	0.013681233201996216	set_C7	target
AED92b.veeramah_2018_pnas	0_1_3_2800-	0_3_3_3_C_2800+	0	0	0.013681233201996216	set_C7	target
AED92b.veeramah_2018_pnas	0_1_3_2800-	0_3_4_1_1_2800+	0	0	0.013681233201996216	set_C7	target
AED92b.veeramah_2018_pnas	0_1_3_2800-	0_3_4_1_2_1_C_2800+	0	0.0011237391553159538	0.013681233201996216	set_C7	target
AED92b.veeramah_2018_pnas	0_1_3_2800-	0_3_4_1_7_2800+	0.01689098681757155	0.01338871312749559	0.013681233201996216	set_C7	target
AED92b.veeramah_2018_pnas	0_1_3_2800-	0_3_4_2_2_C_2800+	0.1049779489747823	0.06133087395123184	0.013681233201996216	set_C7	target
AED92b.veeramah_2018_pnas	0_1_3_2800-	0_3_4_3_3_2_2_2800+	0	0	0.013681233201996216	set_C7	target
AED92b.veeramah_2018_pnas	0_1_3_2800-	0_4_2_1_4_2800+	0	0	0.013681233201996216	set_C7	target
AED92b.veeramah_2018_pnas	0_1_3_2800-	0_5_2_2_1_1_2800+	0	0	0.013681233201996216	set_C7	target
AED92b.veeramah_2018_pnas	0_1_3_2800-	0_5_2_2_1_2_1_2800+	0	0	0.013681233201996216	set_C7	target
AED92b.veeramah_2018_pnas	0_1_3_2800-	0_5_2_3_2_2800+	0	0	0.013681233201996216	set_C7	target
AED92b.veeramah_2018_pnas	0_1_3_2800-	0_5_3_1_3_2800+	0	0	0.013681233201996216	set_C7	target
AED92b.veeramah_2018_pnas	0_1_3_2800-	0_5_3_2_3_2800+	0	0	0.013681233201996216	set_C7	target
AED92b.veeramah_2018_pnas	0_1_3_2800-	0_6_3_2800-	0	0	0.013681233201996216	set_C7	target
AGY-49.maroti_2022_cell	0_1_1_3_C_2800-	0_1_1_1_2_1_1_2800+	0.5310856590988473	0.058187164065579375	0.011497324632440069	set_C7	target
AGY-49.maroti_2022_cell	0_1_1_3_C_2800-	0_1_2_3_C_2800+	0.10230266479064877	0.05046642218862353	0.011497324632440069	set_C7	target
AGY-49.maroti_2022_cell	0_1_1_3_C_2800-	0_1_4_1_C_2800+	0	0.019483452325723627	0.011497324632440069	set_C7	target
AGY-49.maroti_2022_cell	0_1_1_3_C_2800-	0_1_4_3_C_2800+	0	0	0.011497324632440069	set_C7	target
AGY-49.maroti_2022_cell	0_1_1_3_C_2800-	0_2_1_1_C_2800+	0	0	0.011497324632440069	set_C7	target
AGY-49.maroti_2022_cell	0_1_1_3_C_2800-	0_2_1_2_5_1_C_2800+	0	0	0.011497324632440069	set_C7	target
AGY-49.maroti_2022_cell	0_1_1_3_C_2800-	0_2_1_4_2_1_2_C_2800+	0	0	0.011497324632440069	set_C7	target
AGY-49.maroti_2022_cell	0_1_1_3_C_2800-	0_2_1_4_5_C_2800+	0	0	0.011497324632440069	set_C7	target
AGY-49.maroti_2022_cell	0_1_1_3_C_2800-	0_2_1_5_2_C_2800+	0	0	0.011497324632440069	set_C7	target
AGY-49.maroti_2022_cell	0_1_1_3_C_2800-	0_2_2_2_1_1_C_2800+	0	0	0.011497324632440069	set_C7	target
AGY-49.maroti_2022_cell	0_1_1_3_C_2800-	0_2_2_3_2800+	0	0	0.011497324632440069	set_C7	target
AGY-49.maroti_2022_cell	0_1_1_3_C_2800-	0_3_1_2800+	0	0	0.011497324632440069	set_C7	target
AGY-49.maroti_2022_cell	0_1_1_3_C_2800-	0_3_2_2_2800+	0	0	0.011497324632440069	set_C7	target
AGY-49.maroti_2022_cell	0_1_1_3_C_2800-	0_3_2_4_4_1_2800+	0	0	0.011497324632440069	set_C7	target
AGY-49.maroti_2022_cell	0_1_1_3_C_2800-	0_3_2_5_2_2_2_2800+	0	0	0.011497324632440069	set_C7	target
AGY-49.maroti_2022_cell	0_1_1_3_C_2800-	0_3_3_1_2800+	0	0	0.011497324632440069	set_C7	target
AGY-49.maroti_2022_cell	0_1_1_3_C_2800-	0_3_3_3_C_2800+	0	0	0.011497324632440069	set_C7	target
AGY-49.maroti_2022_cell	0_1_1_3_C_2800-	0_3_4_1_1_2800+	0.22899838694899838	0.039603334094245796	0.011497324632440069	set_C7	target
AGY-49.maroti_2022_cell	0_1_1_3_C_2800-	0_3_4_1_2_1_C_2800+	0	0	0.011497324632440069	set_C7	target
AGY-49.maroti_2022_cell	0_1_1_3_C_2800-	0_3_4_1_7_2800+	0	0	0.011497324632440069	set_C7	target
AGY-49.maroti_2022_cell	0_1_1_3_C_2800-	0_3_4_2_2_C_2800+	0.0971768620444183	0.08407699622880557	0.011497324632440069	set_C7	target
AGY-49.maroti_2022_cell	0_1_1_3_C_2800-	0_3_4_3_3_2_2_2800+	0	0.010037761084192092	0.011497324632440069	set_C7	target
AGY-49.maroti_2022_cell	0_1_1_3_C_2800-	0_4_2_1_4_2800+	0.04043642711708725	0.007795840148395954	0.011497324632440069	set_C7	target
AGY-49.maroti_2022_cell	0_1_1_3_C_2800-	0_5_2_2_1_1_2800+	0	0	0.011497324632440069	set_C7	target
AGY-49.maroti_2022_cell	0_1_1_3_C_2800-	0_5_2_2_1_2_1_2800+	0	0	0.011497324632440069	set_C7	target
AGY-49.maroti_2022_cell	0_1_1_3_C_2800-	0_5_2_3_2_2800+	0	0	0.011497324632440069	set_C7	target
AGY-49.maroti_2022_cell	0_1_1_3_C_2800-	0_5_3_1_3_2800+	0	0	0.011497324632440069	set_C7	target
AGY-49.maroti_2022_cell	0_1_1_3_C_2800-	0_5_3_2_3_2800+	0	0	0.011497324632440069	set_C7	target
AGY-49.maroti_2022_cell	0_1_1_3_C_2800-	0_6_3_2800-	0	0	0.011497324632440069	set_C7	target
AGY-75.maroti_2022_cell	0_1_1_3_C_2800-	0_1_1_1_2_1_1_2800+	0.5998837899892842	0.05038398931419404	0.010562537803023287	set_C7	target
AGY-75.maroti_2022_cell	0_1_1_3_C_2800-	0_1_2_3_C_2800+	0.06152906984998908	0.04642114343933501	0.010562537803023287	set_C7	target
AGY-75.maroti_2022_cell	0_1_1_3_C_2800-	0_1_4_1_C_2800+	0.04518318087584081	0.052771183782857826	0.010562537803023287	set_C7	target
AGY-75.maroti_2022_cell	0_1_1_3_C_2800-	0_1_4_3_C_2800+	0	0	0.010562537803023287	set_C7	target
AGY-75.maroti_2022_cell	0_1_1_3_C_2800-	0_2_1_1_C_2800+	0	0.008943587110810619	0.010562537803023287	set_C7	target
AGY-75.maroti_2022_cell	0_1_1_3_C_2800-	0_2_1_2_5_1_C_2800+	0	0	0.010562537803023287	set_C7	target
AGY-75.maroti_2022_cell	0_1_1_3_C_2800-	0_2_1_4_2_1_2_C_2800+	0	0	0.010562537803023287	set_C7	target
AGY-75.maroti_2022_cell	0_1_1_3_C_2800-	0_2_1_4_5_C_2800+	0	0	0.010562537803023287	set_C7	target
AGY-75.maroti_2022_cell	0_1_1_3_C_2800-	0_2_1_5_2_C_2800+	0	0.07432345800688335	0.010562537803023287	set_C7	target
AGY-75.maroti_2022_cell	0_1_1_3_C_2800-	0_2_2_2_1_1_C_2800+	0	0	0.010562537803023287	set_C7	target
AGY-75.maroti_2022_cell	0_1_1_3_C_2800-	0_2_2_3_2800+	0	0	0.010562537803023287	set_C7	target
AGY-75.maroti_2022_cell	0_1_1_3_C_2800-	0_3_1_2800+	0	0	0.010562537803023287	set_C7	target
AGY-75.maroti_2022_cell	0_1_1_3_C_2800-	0_3_2_2_2800+	0.009581159145287158	0.060740218679492995	0.010562537803023287	set_C7	target
AGY-75.maroti_2022_cell	0_1_1_3_C_2800-	0_3_2_4_4_1_2800+	0	0	0.010562537803023287	set_C7	target
AGY-75.maroti_2022_cell	0_1_1_3_C_2800-	0_3_2_5_2_2_2_2800+	0	0	0.010562537803023287	set_C7	target
AGY-75.maroti_2022_cell	0_1_1_3_C_2800-	0_3_3_1_2800+	0	0	0.010562537803023287	set_C7	target
AGY-75.maroti_2022_cell	0_1_1_3_C_2800-	0_3_3_3_C_2800+	0	0	0.010562537803023287	set_C7	target
AGY-75.maroti_2022_cell	0_1_1_3_C_2800-	0_3_4_1_1_2800+	0.11612685073464946	0.046581771850581655	0.010562537803023287	set_C7	target
AGY-75.maroti_2022_cell	0_1_1_3_C_2800-	0_3_4_1_2_1_C_2800+	0	0	0.010562537803023287	set_C7	target
AGY-75.maroti_2022_cell	0_1_1_3_C_2800-	0_3_4_1_7_2800+	0	0.0070702853756762505	0.010562537803023287	set_C7	target
AGY-75.maroti_2022_cell	0_1_1_3_C_2800-	0_3_4_2_2_C_2800+	0.1650443456737642	0.12810831638750741	0.010562537803023287	set_C7	target
AGY-75.maroti_2022_cell	0_1_1_3_C_2800-	0_3_4_3_3_2_2_2800+	0	0	0.010562537803023287	set_C7	target
AGY-75.maroti_2022_cell	0_1_1_3_C_2800-	0_4_2_1_4_2800+	0.002651603731185082	0.003470337686247427	0.010562537803023287	set_C7	target
AGY-75.maroti_2022_cell	0_1_1_3_C_2800-	0_5_2_2_1_1_2800+	0	0	0.010562537803023287	set_C7	target
AGY-75.maroti_2022_cell	0_1_1_3_C_2800-	0_5_2_2_1_2_1_2800+	0	0	0.010562537803023287	set_C7	target
AGY-75.maroti_2022_cell	0_1_1_3_C_2800-	0_5_2_3_2_2800+	0	0	0.010562537803023287	set_C7	target
AGY-75.maroti_2022_cell	0_1_1_3_C_2800-	0_5_3_1_3_2800+	0	0	0.010562537803023287	set_C7	target
AGY-75.maroti_2022_cell	0_1_1_3_C_2800-	0_5_3_2_3_2800+	0	0	0.010562537803023287	set_C7	target
AGY-75.maroti_2022_cell	0_1_1_3_C_2800-	0_6_3_2800-	0	0	0.010562537803023287	set_C7	target
AGY-87.maroti_2022_cell	0_1_1_3_C_2800-	0_1_1_1_2_1_1_2800+	0.2640819065783678	0.032077682431418585	0.009688280269275519	set_C7	target
AGY-87.maroti_2022_cell	0_1_1_3_C_2800-	0_1_2_3_C_2800+	0.13744767772908376	0.04238336785291649	0.009688280269275519	set_C7	target
AGY-87.maroti_2022_cell	0_1_1_3_C_2800-	0_1_4_1_C_2800+	0	0.007197370183808814	0.009688280269275519	set_C7	target
AGY-87.maroti_2022_cell	0_1_1_3_C_2800-	0_1_4_3_C_2800+	0	0	0.009688280269275519	set_C7	target
AGY-87.maroti_2022_cell	0_1_1_3_C_2800-	0_2_1_1_C_2800+	0	0.09285807024979396	0.009688280269275519	set_C7	target
AGY-87.maroti_2022_cell	0_1_1_3_C_2800-	0_2_1_2_5_1_C_2800+	0	0	0.009688280269275519	set_C7	target
AGY-87.maroti_2022_cell	0_1_1_3_C_2800-	0_2_1_4_2_1_2_C_2800+	0	0	0.009688280269275519	set_C7	target
AGY-87.maroti_2022_cell	0_1_1_3_C_2800-	0_2_1_4_5_C_2800+	0	0	0.009688280269275519	set_C7	target
AGY-87.maroti_2022_cell	0_1_1_3_C_2800-	0_2_1_5_2_C_2800+	0.2374550694712273	0.2332923419215097	0.009688280269275519	set_C7	target
AGY-87.maroti_2022_cell	0_1_1_3_C_2800-	0_2_2_2_1_1_C_2800+	0	0	0.009688280269275519	set_C7	target
AGY-87.maroti_2022_cell	0_1_1_3_C_2800-	0_2_2_3_2800+	0	0	0.009688280269275519	set_C7	target
AGY-87.maroti_2022_cell	0_1_1_3_C_2800-	0_3_1_2800+	0	0	0.009688280269275519	set_C7	target
AGY-87.maroti_2022_cell	0_1_1_3_C_2800-	0_3_2_2_2800+	0	0	0.009688280269275519	set_C7	target
AGY-87.maroti_2022_cell	0_1_1_3_C_2800-	0_3_2_4_4_1_2800+	0	0	0.009688280269275519	set_C7	target
AGY-87.maroti_2022_cell	0_1_1_3_C_2800-	0_3_2_5_2_2_2_2800+	0	0	0.009688280269275519	set_C7	target
AGY-87.maroti_2022_cell	0_1_1_3_C_2800-	0_3_3_1_2800+	0	0	0.009688280269275519	set_C7	target
AGY-87.maroti_2022_cell	0_1_1_3_C_2800-	0_3_3_3_C_2800+	0	0	0.009688280269275519	set_C7	target
AGY-87.maroti_2022_cell	0_1_1_3_C_2800-	0_3_4_1_1_2800+	0.11267571706666449	0.06344547502311364	0.009688280269275519	set_C7	target
AGY-87.maroti_2022_cell	0_1_1_3_C_2800-	0_3_4_1_2_1_C_2800+	0	0	0.009688280269275519	set_C7	target
AGY-87.maroti_2022_cell	0_1_1_3_C_2800-	0_3_4_1_7_2800+	0	3.3881029348563357e-4	0.009688280269275519	set_C7	target
AGY-87.maroti_2022_cell	0_1_1_3_C_2800-	0_3_4_2_2_C_2800+	0.2483396291546567	0.2458821078577374	0.009688280269275519	set_C7	target
AGY-87.maroti_2022_cell	0_1_1_3_C_2800-	0_3_4_3_3_2_2_2800+	0	0	0.009688280269275519	set_C7	target
AGY-87.maroti_2022_cell	0_1_1_3_C_2800-	0_4_2_1_4_2800+	0	2.1998331252743027e-4	0.009688280269275519	set_C7	target
AGY-87.maroti_2022_cell	0_1_1_3_C_2800-	0_5_2_2_1_1_2800+	0	0	0.009688280269275519	set_C7	target
AGY-87.maroti_2022_cell	0_1_1_3_C_2800-	0_5_2_2_1_2_1_2800+	0	0	0.009688280269275519	set_C7	target
AGY-87.maroti_2022_cell	0_1_1_3_C_2800-	0_5_2_3_2_2800+	0	0	0.009688280269275519	set_C7	target
AGY-87.maroti_2022_cell	0_1_1_3_C_2800-	0_5_3_1_3_2800+	0	0	0.009688280269275519	set_C7	target
AGY-87.maroti_2022_cell	0_1_1_3_C_2800-	0_5_3_2_3_2800+	0	0	0.009688280269275519	set_C7	target
AGY-87.maroti_2022_cell	0_1_1_3_C_2800-	0_6_3_2800-	0	0	0.009688280269275519	set_C7	target
AGY-92.maroti_2022_cell	0_4_2_2_2800-	0_1_1_1_2_1_1_2800+	0.026592738866243276	0.020019878450098016	0.032875242099882365	set_C7	target
AGY-92.maroti_2022_cell	0_4_2_2_2800-	0_1_2_3_C_2800+	0.006255477882029864	0.022535817915247867	0.032875242099882365	set_C7	target
AGY-92.maroti_2022_cell	0_4_2_2_2800-	0_1_4_1_C_2800+	0	0	0.032875242099882365	set_C7	target
AGY-92.maroti_2022_cell	0_4_2_2_2800-	0_1_4_3_C_2800+	0	0	0.032875242099882365	set_C7	target
AGY-92.maroti_2022_cell	0_4_2_2_2800-	0_2_1_1_C_2800+	0	0	0.032875242099882365	set_C7	target
AGY-92.maroti_2022_cell	0_4_2_2_2800-	0_2_1_2_5_1_C_2800+	0	0	0.032875242099882365	set_C7	target
AGY-92.maroti_2022_cell	0_4_2_2_2800-	0_2_1_4_2_1_2_C_2800+	0	0	0.032875242099882365	set_C7	target
AGY-92.maroti_2022_cell	0_4_2_2_2800-	0_2_1_4_5_C_2800+	0	0	0.032875242099882365	set_C7	target
AGY-92.maroti_2022_cell	0_4_2_2_2800-	0_2_1_5_2_C_2800+	0	0	0.032875242099882365	set_C7	target
AGY-92.maroti_2022_cell	0_4_2_2_2800-	0_2_2_2_1_1_C_2800+	0.09819715406713683	0.06087757947552996	0.032875242099882365	set_C7	target
AGY-92.maroti_2022_cell	0_4_2_2_2800-	0_2_2_3_2800+	0.02303409518128305	0.06295637553812718	0.032875242099882365	set_C7	target
AGY-92.maroti_2022_cell	0_4_2_2_2800-	0_3_1_2800+	0	0	0.032875242099882365	set_C7	target
AGY-92.maroti_2022_cell	0_4_2_2_2800-	0_3_2_2_2800+	0	0	0.032875242099882365	set_C7	target
AGY-92.maroti_2022_cell	0_4_2_2_2800-	0_3_2_4_4_1_2800+	0	0	0.032875242099882365	set_C7	target
AGY-92.maroti_2022_cell	0_4_2_2_2800-	0_3_2_5_2_2_2_2800+	0	0	0.032875242099882365	set_C7	target
AGY-92.maroti_2022_cell	0_4_2_2_2800-	0_3_3_1_2800+	0	0	0.032875242099882365	set_C7	target
AGY-92.maroti_2022_cell	0_4_2_2_2800-	0_3_3_3_C_2800+	0	0	0.032875242099882365	set_C7	target
AGY-92.maroti_2022_cell	0_4_2_2_2800-	0_3_4_1_1_2800+	0	0	0.032875242099882365	set_C7	target
AGY-92.maroti_2022_cell	0_4_2_2_2800-	0_3_4_1_2_1_C_2800+	0.009043114975172005	0.00839425577074768	0.032875242099882365	set_C7	target
AGY-92.maroti_2022_cell	0_4_2_2_2800-	0_3_4_1_7_2800+	0.0619342806842037	0.020722663687550404	0.032875242099882365	set_C7	target
AGY-92.maroti_2022_cell	0_4_2_2_2800-	0_3_4_2_2_C_2800+	0	0	0.032875242099882365	set_C7	target
AGY-92.maroti_2022_cell	0_4_2_2_2800-	0_3_4_3_3_2_2_2800+	0	0	0.032875242099882365	set_C7	target
AGY-92.maroti_2022_cell	0_4_2_2_2800-	0_4_2_1_4_2800+	0.7749431383439312	0.027073026691311775	0.032875242099882365	set_C7	target
AGY-92.maroti_2022_cell	0_4_2_2_2800-	0_5_2_2_1_1_2800+	0	0	0.032875242099882365	set_C7	target
AGY-92.maroti_2022_cell	0_4_2_2_2800-	0_5_2_2_1_2_1_2800+	0	0	0.032875242099882365	set_C7	target
AGY-92.maroti_2022_cell	0_4_2_2_2800-	0_5_2_3_2_2800+	0	0	0.032875242099882365	set_C7	target
AGY-92.maroti_2022_cell	0_4_2_2_2800-	0_5_3_1_3_2800+	0	0	0.032875242099882365	set_C7	target
AGY-92.maroti_2022_cell	0_4_2_2_2800-	0_5_3_2_3_2800+	0	0	0.032875242099882365	set_C7	target
AGY-92.maroti_2022_cell	0_4_2_2_2800-	0_6_3_2800-	0	0	0.032875242099882365	set_C7	target
ALT-224.maroti_2022_cell	0_3_4_2_1_C_2800-	0_1_1_1_2_1_1_2800+	0.0422574025635291	0.032555279018243656	0.012038316318894467	set_C7	target
ALT-224.maroti_2022_cell	0_3_4_2_1_C_2800-	0_1_2_3_C_2800+	0.014102986811188517	0.029787253273611796	0.012038316318894467	set_C7	target
ALT-224.maroti_2022_cell	0_3_4_2_1_C_2800-	0_1_4_1_C_2800+	0	0	0.012038316318894467	set_C7	target
ALT-224.maroti_2022_cell	0_3_4_2_1_C_2800-	0_1_4_3_C_2800+	0	0	0.012038316318894467	set_C7	target
ALT-224.maroti_2022_cell	0_3_4_2_1_C_2800-	0_2_1_1_C_2800+	0	0	0.012038316318894467	set_C7	target
ALT-224.maroti_2022_cell	0_3_4_2_1_C_2800-	0_2_1_2_5_1_C_2800+	0	0	0.012038316318894467	set_C7	target
ALT-224.maroti_2022_cell	0_3_4_2_1_C_2800-	0_2_1_4_2_1_2_C_2800+	0	0	0.012038316318894467	set_C7	target
ALT-224.maroti_2022_cell	0_3_4_2_1_C_2800-	0_2_1_4_5_C_2800+	0	0	0.012038316318894467	set_C7	target
ALT-224.maroti_2022_cell	0_3_4_2_1_C_2800-	0_2_1_5_2_C_2800+	0	0	0.012038316318894467	set_C7	target
ALT-224.maroti_2022_cell	0_3_4_2_1_C_2800-	0_2_2_2_1_1_C_2800+	0	0	0.012038316318894467	set_C7	target
ALT-224.maroti_2022_cell	0_3_4_2_1_C_2800-	0_2_2_3_2800+	0	0	0.012038316318894467	set_C7	target
ALT-224.maroti_2022_cell	0_3_4_2_1_C_2800-	0_3_1_2800+	0	0	0.012038316318894467	set_C7	target
ALT-224.maroti_2022_cell	0_3_4_2_1_C_2800-	0_3_2_2_2800+	0	0	0.012038316318894467	set_C7	target
ALT-224.maroti_2022_cell	0_3_4_2_1_C_2800-	0_3_2_4_4_1_2800+	0	0	0.012038316318894467	set_C7	target
ALT-224.maroti_2022_cell	0_3_4_2_1_C_2800-	0_3_2_5_2_2_2_2800+	0	0	0.012038316318894467	set_C7	target
ALT-224.maroti_2022_cell	0_3_4_2_1_C_2800-	0_3_3_1_2800+	0	0	0.012038316318894467	set_C7	target
ALT-224.maroti_2022_cell	0_3_4_2_1_C_2800-	0_3_3_3_C_2800+	0	0	0.012038316318894467	set_C7	target
ALT-224.maroti_2022_cell	0_3_4_2_1_C_2800-	0_3_4_1_1_2800+	0.4840607676285954	0.03707901467716688	0.012038316318894467	set_C7	target
ALT-224.maroti_2022_cell	0_3_4_2_1_C_2800-	0_3_4_1_2_1_C_2800+	0	0	0.012038316318894467	set_C7	target
ALT-224.maroti_2022_cell	0_3_4_2_1_C_2800-	0_3_4_1_7_2800+	0	0	0.012038316318894467	set_C7	target
ALT-224.maroti_2022_cell	0_3_4_2_1_C_2800-	0_3_4_2_2_C_2800+	0.2978061843446844	0.09861821464668455	0.012038316318894467	set_C7	target
ALT-224.maroti_2022_cell	0_3_4_2_1_C_2800-	0_3_4_3_3_2_2_2800+	0.16177265865200252	0.05513506874299396	0.012038316318894467	set_C7	target
ALT-224.maroti_2022_cell	0_3_4_2_1_C_2800-	0_4_2_1_4_2800+	0	0	0.012038316318894467	set_C7	target
ALT-224.maroti_2022_cell	0_3_4_2_1_C_2800-	0_5_2_2_1_1_2800+	0	0	0.012038316318894467	set_C7	target
ALT-224.maroti_2022_cell	0_3_4_2_1_C_2800-	0_5_2_2_1_2_1_2800+	0	0	0.012038316318894467	set_C7	target
ALT-224.maroti_2022_cell	0_3_4_2_1_C_2800-	0_5_2_3_2_2800+	0	0	0.012038316318894467	set_C7	target
ALT-224.maroti_2022_cell	0_3_4_2_1_C_2800-	0_5_3_1_3_2800+	0	0	0.012038316318894467	set_C7	target
ALT-224.maroti_2022_cell	0_3_4_2_1_C_2800-	0_5_3_2_3_2800+	0	0	0.012038316318894467	set_C7	target
ALT-224.maroti_2022_cell	0_3_4_2_1_C_2800-	0_6_3_2800-	0	0	0.012038316318894467	set_C7	target
ALT-369.maroti_2022_cell	0_1_1_3_3_C_2800-	0_1_1_1_2_1_1_2800+	0.4368692444570557	0.0403084921649484	0.009807845876687801	set_C7	target
ALT-369.maroti_2022_cell	0_1_1_3_3_C_2800-	0_1_2_3_C_2800+	0.11628480110020405	0.03222496303438582	0.009807845876687801	set_C7	target
ALT-369.maroti_2022_cell	0_1_1_3_3_C_2800-	0_1_4_1_C_2800+	0	0	0.009807845876687801	set_C7	target
ALT-369.maroti_2022_cell	0_1_1_3_3_C_2800-	0_1_4_3_C_2800+	0	0	0.009807845876687801	set_C7	target
ALT-369.maroti_2022_cell	0_1_1_3_3_C_2800-	0_2_1_1_C_2800+	0	0	0.009807845876687801	set_C7	target
ALT-369.maroti_2022_cell	0_1_1_3_3_C_2800-	0_2_1_2_5_1_C_2800+	0	0	0.009807845876687801	set_C7	target
ALT-369.maroti_2022_cell	0_1_1_3_3_C_2800-	0_2_1_4_2_1_2_C_2800+	0	0	0.009807845876687801	set_C7	target
ALT-369.maroti_2022_cell	0_1_1_3_3_C_2800-	0_2_1_4_5_C_2800+	0	0	0.009807845876687801	set_C7	target
ALT-369.maroti_2022_cell	0_1_1_3_3_C_2800-	0_2_1_5_2_C_2800+	0	0	0.009807845876687801	set_C7	target
ALT-369.maroti_2022_cell	0_1_1_3_3_C_2800-	0_2_2_2_1_1_C_2800+	0	0	0.009807845876687801	set_C7	target
ALT-369.maroti_2022_cell	0_1_1_3_3_C_2800-	0_2_2_3_2800+	0	0.005708827678168981	0.009807845876687801	set_C7	target
ALT-369.maroti_2022_cell	0_1_1_3_3_C_2800-	0_3_1_2800+	0	0	0.009807845876687801	set_C7	target
ALT-369.maroti_2022_cell	0_1_1_3_3_C_2800-	0_3_2_2_2800+	0	0	0.009807845876687801	set_C7	target
ALT-369.maroti_2022_cell	0_1_1_3_3_C_2800-	0_3_2_4_4_1_2800+	0	0	0.009807845876687801	set_C7	target
ALT-369.maroti_2022_cell	0_1_1_3_3_C_2800-	0_3_2_5_2_2_2_2800+	0	0	0.009807845876687801	set_C7	target
ALT-369.maroti_2022_cell	0_1_1_3_3_C_2800-	0_3_3_1_2800+	0	0	0.009807845876687801	set_C7	target
ALT-369.maroti_2022_cell	0_1_1_3_3_C_2800-	0_3_3_3_C_2800+	0	0	0.009807845876687801	set_C7	target
ALT-369.maroti_2022_cell	0_1_1_3_3_C_2800-	0_3_4_1_1_2800+	0.3006156931476915	0.038904907699303215	0.009807845876687801	set_C7	target
ALT-369.maroti_2022_cell	0_1_1_3_3_C_2800-	0_3_4_1_2_1_C_2800+	0	0	0.009807845876687801	set_C7	target
ALT-369.maroti_2022_cell	0_1_1_3_3_C_2800-	0_3_4_1_7_2800+	0	9.836782661983598e-4	0.009807845876687801	set_C7	target
ALT-369.maroti_2022_cell	0_1_1_3_3_C_2800-	0_3_4_2_2_C_2800+	0.11858015614248227	0.056628167590809846	0.009807845876687801	set_C7	target
ALT-369.maroti_2022_cell	0_1_1_3_3_C_2800-	0_3_4_3_3_2_2_2800+	0	0.0038302887057884284	0.009807845876687801	set_C7	target
ALT-369.maroti_2022_cell	0_1_1_3_3_C_2800-	0_4_2_1_4_2800+	0.02765010515256647	0.01160894091126119	0.009807845876687801	set_C7	target
ALT-369.maroti_2022_cell	0_1_1_3_3_C_2800-	0_5_2_2_1_1_2800+	0	0	0.009807845876687801	set_C7	target
ALT-369.maroti_2022_cell	0_1_1_3_3_C_2800-	0_5_2_2_1_2_1_2800+	0	0	0.009807845876687801	set_C7	target
ALT-369.maroti_2022_cell	0_1_1_3_3_C_2800-	0_5_2_3_2_2800+	0	0	0.009807845876687801	set_C7	target
ALT-369.maroti_2022_cell	0_1_1_3_3_C_2800-	0_5_3_1_3_2800+	0	0	0.009807845876687801	set_C7	target
ALT-369.maroti_2022_cell	0_1_1_3_3_C_2800-	0_5_3_2_3_2800+	0	0	0.009807845876687801	set_C7	target
ALT-369.maroti_2022_cell	0_1_1_3_3_C_2800-	0_6_3_2800-	0	0	0.009807845876687801	set_C7	target
ALT-412.maroti_2022_cell	0_3_4_2_1_C_2800-	0_1_1_1_2_1_1_2800+	0.1961204651627202	0.03362198828443712	0.009489266846287085	set_C7	target
ALT-412.maroti_2022_cell	0_3_4_2_1_C_2800-	0_1_2_3_C_2800+	0.10617208974964117	0.034215594480365104	0.009489266846287085	set_C7	target
ALT-412.maroti_2022_cell	0_3_4_2_1_C_2800-	0_1_4_1_C_2800+	0	0	0.009489266846287085	set_C7	target
ALT-412.maroti_2022_cell	0_3_4_2_1_C_2800-	0_1_4_3_C_2800+	0	0	0.009489266846287085	set_C7	target
ALT-412.maroti_2022_cell	0_3_4_2_1_C_2800-	0_2_1_1_C_2800+	0	0	0.009489266846287085	set_C7	target
ALT-412.maroti_2022_cell	0_3_4_2_1_C_2800-	0_2_1_2_5_1_C_2800+	0	0	0.009489266846287085	set_C7	target
ALT-412.maroti_2022_cell	0_3_4_2_1_C_2800-	0_2_1_4_2_1_2_C_2800+	0	0	0.009489266846287085	set_C7	target
ALT-412.maroti_2022_cell	0_3_4_2_1_C_2800-	0_2_1_4_5_C_2800+	0	0	0.009489266846287085	set_C7	target
ALT-412.maroti_2022_cell	0_3_4_2_1_C_2800-	0_2_1_5_2_C_2800+	0	0	0.009489266846287085	set_C7	target
ALT-412.maroti_2022_cell	0_3_4_2_1_C_2800-	0_2_2_2_1_1_C_2800+	0.09987547105165152	0.10666624637996078	0.009489266846287085	set_C7	target
ALT-412.maroti_2022_cell	0_3_4_2_1_C_2800-	0_2_2_3_2800+	0.01044661884435423	0.059897237897046686	0.009489266846287085	set_C7	target
ALT-412.maroti_2022_cell	0_3_4_2_1_C_2800-	0_3_1_2800+	0	0	0.009489266846287085	set_C7	target
ALT-412.maroti_2022_cell	0_3_4_2_1_C_2800-	0_3_2_2_2800+	0	0	0.009489266846287085	set_C7	target
ALT-412.maroti_2022_cell	0_3_4_2_1_C_2800-	0_3_2_4_4_1_2800+	0	0	0.009489266846287085	set_C7	target
ALT-412.maroti_2022_cell	0_3_4_2_1_C_2800-	0_3_2_5_2_2_2_2800+	0	0	0.009489266846287085	set_C7	target
ALT-412.maroti_2022_cell	0_3_4_2_1_C_2800-	0_3_3_1_2800+	0	0	0.009489266846287085	set_C7	target
ALT-412.maroti_2022_cell	0_3_4_2_1_C_2800-	0_3_3_3_C_2800+	0	0	0.009489266846287085	set_C7	target
ALT-412.maroti_2022_cell	0_3_4_2_1_C_2800-	0_3_4_1_1_2800+	0.38792338972001594	0.047410923658233614	0.009489266846287085	set_C7	target
ALT-412.maroti_2022_cell	0_3_4_2_1_C_2800-	0_3_4_1_2_1_C_2800+	0	0	0.009489266846287085	set_C7	target
ALT-412.maroti_2022_cell	0_3_4_2_1_C_2800-	0_3_4_1_7_2800+	0	0	0.009489266846287085	set_C7	target
ALT-412.maroti_2022_cell	0_3_4_2_1_C_2800-	0_3_4_2_2_C_2800+	0.19757945476502653	0.09525837463956444	0.009489266846287085	set_C7	target
ALT-412.maroti_2022_cell	0_3_4_2_1_C_2800-	0_3_4_3_3_2_2_2800+	0	0	0.009489266846287085	set_C7	target
ALT-412.maroti_2022_cell	0_3_4_2_1_C_2800-	0_4_2_1_4_2800+	0.0018825107065903396	0.0038136914455919875	0.009489266846287085	set_C7	target
ALT-412.maroti_2022_cell	0_3_4_2_1_C_2800-	0_5_2_2_1_1_2800+	0	0	0.009489266846287085	set_C7	target
ALT-412.maroti_2022_cell	0_3_4_2_1_C_2800-	0_5_2_2_1_2_1_2800+	0	0	0.009489266846287085	set_C7	target
ALT-412.maroti_2022_cell	0_3_4_2_1_C_2800-	0_5_2_3_2_2800+	0	0	0.009489266846287085	set_C7	target
ALT-412.maroti_2022_cell	0_3_4_2_1_C_2800-	0_5_3_1_3_2800+	0	0	0.009489266846287085	set_C7	target
ALT-412.maroti_2022_cell	0_3_4_2_1_C_2800-	0_5_3_2_3_2800+	0	0	0.009489266846287085	set_C7	target
ALT-412.maroti_2022_cell	0_3_4_2_1_C_2800-	0_6_3_2800-	0	0	0.009489266846287085	set_C7	target
ALT-414.maroti_2022_cell	0_1_1_3_C_2800-	0_1_1_1_2_1_1_2800+	0.2841142166027192	0.04667310649490509	0.009047625959634101	set_C7	target
ALT-414.maroti_2022_cell	0_1_1_3_C_2800-	0_1_2_3_C_2800+	0.10464890810962571	0.04400111324490677	0.009047625959634101	set_C7	target
ALT-414.maroti_2022_cell	0_1_1_3_C_2800-	0_1_4_1_C_2800+	0	0	0.009047625959634101	set_C7	target
ALT-414.maroti_2022_cell	0_1_1_3_C_2800-	0_1_4_3_C_2800+	0	4.99754786326859e-5	0.009047625959634101	set_C7	target
ALT-414.maroti_2022_cell	0_1_1_3_C_2800-	0_2_1_1_C_2800+	0	0	0.009047625959634101	set_C7	target
ALT-414.maroti_2022_cell	0_1_1_3_C_2800-	0_2_1_2_5_1_C_2800+	0	0	0.009047625959634101	set_C7	target
ALT-414.maroti_2022_cell	0_1_1_3_C_2800-	0_2_1_4_2_1_2_C_2800+	0	0	0.009047625959634101	set_C7	target
ALT-414.maroti_2022_cell	0_1_1_3_C_2800-	0_2_1_4_5_C_2800+	0	0	0.009047625959634101	set_C7	target
ALT-414.maroti_2022_cell	0_1_1_3_C_2800-	0_2_1_5_2_C_2800+	0	0	0.009047625959634101	set_C7	target
ALT-414.maroti_2022_cell	0_1_1_3_C_2800-	0_2_2_2_1_1_C_2800+	0	0	0.009047625959634101	set_C7	target
ALT-414.maroti_2022_cell	0_1_1_3_C_2800-	0_2_2_3_2800+	0.019378848772355874	0.045894040058778306	0.009047625959634101	set_C7	target
ALT-414.maroti_2022_cell	0_1_1_3_C_2800-	0_3_1_2800+	0	0	0.009047625959634101	set_C7	target
ALT-414.maroti_2022_cell	0_1_1_3_C_2800-	0_3_2_2_2800+	0	0	0.009047625959634101	set_C7	target
ALT-414.maroti_2022_cell	0_1_1_3_C_2800-	0_3_2_4_4_1_2800+	0	0	0.009047625959634101	set_C7	target
ALT-414.maroti_2022_cell	0_1_1_3_C_2800-	0_3_2_5_2_2_2_2800+	0	0	0.009047625959634101	set_C7	target
ALT-414.maroti_2022_cell	0_1_1_3_C_2800-	0_3_3_1_2800+	0	0	0.009047625959634101	set_C7	target
ALT-414.maroti_2022_cell	0_1_1_3_C_2800-	0_3_3_3_C_2800+	0	0	0.009047625959634101	set_C7	target
ALT-414.maroti_2022_cell	0_1_1_3_C_2800-	0_3_4_1_1_2800+	0.35099514420940725	0.030680569955003942	0.009047625959634101	set_C7	target
ALT-414.maroti_2022_cell	0_1_1_3_C_2800-	0_3_4_1_2_1_C_2800+	0	0	0.009047625959634101	set_C7	target
ALT-414.maroti_2022_cell	0_1_1_3_C_2800-	0_3_4_1_7_2800+	0	0	0.009047625959634101	set_C7	target
ALT-414.maroti_2022_cell	0_1_1_3_C_2800-	0_3_4_2_2_C_2800+	0.24069587279584545	0.07762659228294888	0.009047625959634101	set_C7	target
ALT-414.maroti_2022_cell	0_1_1_3_C_2800-	0_3_4_3_3_2_2_2800+	0	0.03251741213227379	0.009047625959634101	set_C7	target
ALT-414.maroti_2022_cell	0_1_1_3_C_2800-	0_4_2_1_4_2800+	1.6700951004647237e-4	0.0021173663421620503	0.009047625959634101	set_C7	target
ALT-414.maroti_2022_cell	0_1_1_3_C_2800-	0_5_2_2_1_1_2800+	0	0	0.009047625959634101	set_C7	target
ALT-414.maroti_2022_cell	0_1_1_3_C_2800-	0_5_2_2_1_2_1_2800+	0	0	0.009047625959634101	set_C7	target
ALT-414.maroti_2022_cell	0_1_1_3_C_2800-	0_5_2_3_2_2800+	0	0	0.009047625959634101	set_C7	target
ALT-414.maroti_2022_cell	0_1_1_3_C_2800-	0_5_3_1_3_2800+	0	0	0.009047625959634101	set_C7	target
ALT-414.maroti_2022_cell	0_1_1_3_C_2800-	0_5_3_2_3_2800+	0	0	0.009047625959634101	set_C7	target
ALT-414.maroti_2022_cell	0_1_1_3_C_2800-	0_6_3_2800-	0	0	0.009047625959634101	set_C7	target
ALT-442.maroti_2022_cell	0_1_1_3_C_2800-	0_1_1_1_2_1_1_2800+	0.3121621804199885	0.05092521094224077	0.010683007091836148	set_C7	target
ALT-442.maroti_2022_cell	0_1_1_3_C_2800-	0_1_2_3_C_2800+	0.11920978996576741	0.047030821059778176	0.010683007091836148	set_C7	target
ALT-442.maroti_2022_cell	0_1_1_3_C_2800-	0_1_4_1_C_2800+	0.014579522006349	0.0496906683021278	0.010683007091836148	set_C7	target
ALT-442.maroti_2022_cell	0_1_1_3_C_2800-	0_1_4_3_C_2800+	0	0	0.010683007091836148	set_C7	target
ALT-442.maroti_2022_cell	0_1_1_3_C_2800-	0_2_1_1_C_2800+	0	0	0.010683007091836148	set_C7	target
ALT-442.maroti_2022_cell	0_1_1_3_C_2800-	0_2_1_2_5_1_C_2800+	0	0	0.010683007091836148	set_C7	target
ALT-442.maroti_2022_cell	0_1_1_3_C_2800-	0_2_1_4_2_1_2_C_2800+	0	0	0.010683007091836148	set_C7	target
ALT-442.maroti_2022_cell	0_1_1_3_C_2800-	0_2_1_4_5_C_2800+	0	0	0.010683007091836148	set_C7	target
ALT-442.maroti_2022_cell	0_1_1_3_C_2800-	0_2_1_5_2_C_2800+	0	0	0.010683007091836148	set_C7	target
ALT-442.maroti_2022_cell	0_1_1_3_C_2800-	0_2_2_2_1_1_C_2800+	0	0.04986719470216007	0.010683007091836148	set_C7	target
ALT-442.maroti_2022_cell	0_1_1_3_C_2800-	0_2_2_3_2800+	0.03854420919536021	0.041914421131548196	0.010683007091836148	set_C7	target
ALT-442.maroti_2022_cell	0_1_1_3_C_2800-	0_3_1_2800+	0	0	0.010683007091836148	set_C7	target
ALT-442.maroti_2022_cell	0_1_1_3_C_2800-	0_3_2_2_2800+	0	0	0.010683007091836148	set_C7	target
ALT-442.maroti_2022_cell	0_1_1_3_C_2800-	0_3_2_4_4_1_2800+	0	0	0.010683007091836148	set_C7	target
ALT-442.maroti_2022_cell	0_1_1_3_C_2800-	0_3_2_5_2_2_2_2800+	0	0	0.010683007091836148	set_C7	target
ALT-442.maroti_2022_cell	0_1_1_3_C_2800-	0_3_3_1_2800+	0	0	0.010683007091836148	set_C7	target
ALT-442.maroti_2022_cell	0_1_1_3_C_2800-	0_3_3_3_C_2800+	0	0	0.010683007091836148	set_C7	target
ALT-442.maroti_2022_cell	0_1_1_3_C_2800-	0_3_4_1_1_2800+	0.28334995057661067	0.04031925948941955	0.010683007091836148	set_C7	target
ALT-442.maroti_2022_cell	0_1_1_3_C_2800-	0_3_4_1_2_1_C_2800+	0	0	0.010683007091836148	set_C7	target
ALT-442.maroti_2022_cell	0_1_1_3_C_2800-	0_3_4_1_7_2800+	0	0	0.010683007091836148	set_C7	target
ALT-442.maroti_2022_cell	0_1_1_3_C_2800-	0_3_4_2_2_C_2800+	0.2307191494024323	0.1113766373295257	0.010683007091836148	set_C7	target
ALT-442.maroti_2022_cell	0_1_1_3_C_2800-	0_3_4_3_3_2_2_2800+	0	0	0.010683007091836148	set_C7	target
ALT-442.maroti_2022_cell	0_1_1_3_C_2800-	0_4_2_1_4_2800+	0.0014351984334918819	0.002799053189279972	0.010683007091836148	set_C7	target
ALT-442.maroti_2022_cell	0_1_1_3_C_2800-	0_5_2_2_1_1_2800+	0	0	0.010683007091836148	set_C7	target
ALT-442.maroti_2022_cell	0_1_1_3_C_2800-	0_5_2_2_1_2_1_2800+	0	0	0.010683007091836148	set_C7	target
ALT-442.maroti_2022_cell	0_1_1_3_C_2800-	0_5_2_3_2_2800+	0	0	0.010683007091836148	set_C7	target
ALT-442.maroti_2022_cell	0_1_1_3_C_2800-	0_5_3_1_3_2800+	0	0	0.010683007091836148	set_C7	target
ALT-442.maroti_2022_cell	0_1_1_3_C_2800-	0_5_3_2_3_2800+	0	0	0.010683007091836148	set_C7	target
ALT-442.maroti_2022_cell	0_1_1_3_C_2800-	0_6_3_2800-	0	0	0.010683007091836148	set_C7	target
ALT-596.maroti_2022_cell	0_1_1_3_3_C_2800-	0_1_1_1_2_1_1_2800+	0.18766426875523098	0.03183563575910705	0.009821698003941249	set_C7	target
ALT-596.maroti_2022_cell	0_1_1_3_3_C_2800-	0_1_2_3_C_2800+	0.21713541834401753	0.045218455300071014	0.009821698003941249	set_C7	target
ALT-596.maroti_2022_cell	0_1_1_3_3_C_2800-	0_1_4_1_C_2800+	0.04336804693901774	0.042642467907870844	0.009821698003941249	set_C7	target
ALT-596.maroti_2022_cell	0_1_1_3_3_C_2800-	0_1_4_3_C_2800+	0	0	0.009821698003941249	set_C7	target
ALT-596.maroti_2022_cell	0_1_1_3_3_C_2800-	0_2_1_1_C_2800+	0	0	0.009821698003941249	set_C7	target
ALT-596.maroti_2022_cell	0_1_1_3_3_C_2800-	0_2_1_2_5_1_C_2800+	0	0	0.009821698003941249	set_C7	target
ALT-596.maroti_2022_cell	0_1_1_3_3_C_2800-	0_2_1_4_2_1_2_C_2800+	0	0	0.009821698003941249	set_C7	target
ALT-596.maroti_2022_cell	0_1_1_3_3_C_2800-	0_2_1_4_5_C_2800+	0	0	0.009821698003941249	set_C7	target
ALT-596.maroti_2022_cell	0_1_1_3_3_C_2800-	0_2_1_5_2_C_2800+	0	0	0.009821698003941249	set_C7	target
ALT-596.maroti_2022_cell	0_1_1_3_3_C_2800-	0_2_2_2_1_1_C_2800+	0	0	0.009821698003941249	set_C7	target
ALT-596.maroti_2022_cell	0_1_1_3_3_C_2800-	0_2_2_3_2800+	0	9.229892021168219e-4	0.009821698003941249	set_C7	target
ALT-596.maroti_2022_cell	0_1_1_3_3_C_2800-	0_3_1_2800+	0	0	0.009821698003941249	set_C7	target
ALT-596.maroti_2022_cell	0_1_1_3_3_C_2800-	0_3_2_2_2800+	0	0	0.009821698003941249	set_C7	target
ALT-596.maroti_2022_cell	0_1_1_3_3_C_2800-	0_3_2_4_4_1_2800+	0	0	0.009821698003941249	set_C7	target
ALT-596.maroti_2022_cell	0_1_1_3_3_C_2800-	0_3_2_5_2_2_2_2800+	0	0	0.009821698003941249	set_C7	target
ALT-596.maroti_2022_cell	0_1_1_3_3_C_2800-	0_3_3_1_2800+	0	0	0.009821698003941249	set_C7	target
ALT-596.maroti_2022_cell	0_1_1_3_3_C_2800-	0_3_3_3_C_2800+	0	0	0.009821698003941249	set_C7	target
ALT-596.maroti_2022_cell	0_1_1_3_3_C_2800-	0_3_4_1_1_2800+	0.300660376882886	0.04261783903538922	0.009821698003941249	set_C7	target
ALT-596.maroti_2022_cell	0_1_1_3_3_C_2800-	0_3_4_1_2_1_C_2800+	0	0	0.009821698003941249	set_C7	target
ALT-596.maroti_2022_cell	0_1_1_3_3_C_2800-	0_3_4_1_7_2800+	0	0	0.009821698003941249	set_C7	target
ALT-596.maroti_2022_cell	0_1_1_3_3_C_2800-	0_3_4_2_2_C_2800+	0.2511718890788478	0.07976991665095481	0.009821698003941249	set_C7	target
ALT-596.maroti_2022_cell	0_1_1_3_3_C_2800-	0_3_4_3_3_2_2_2800+	0	0.014635792269103306	0.009821698003941249	set_C7	target
ALT-596.maroti_2022_cell	0_1_1_3_3_C_2800-	0_4_2_1_4_2800+	0	4.411365563142578e-4	0.009821698003941249	set_C7	target
ALT-596.maroti_2022_cell	0_1_1_3_3_C_2800-	0_5_2_2_1_1_2800+	0	0	0.009821698003941249	set_C7	target
ALT-596.maroti_2022_cell	0_1_1_3_3_C_2800-	0_5_2_2_1_2_1_2800+	0	0	0.009821698003941249	set_C7	target
ALT-596.maroti_2022_cell	0_1_1_3_3_C_2800-	0_5_2_3_2_2800+	0	0	0.009821698003941249	set_C7	target
ALT-596.maroti_2022_cell	0_1_1_3_3_C_2800-	0_5_3_1_3_2800+	0	0	0.009821698003941249	set_C7	target
ALT-596.maroti_2022_cell	0_1_1_3_3_C_2800-	0_5_3_2_3_2800+	0	0	0.009821698003941249	set_C7	target
ALT-596.maroti_2022_cell	0_1_1_3_3_C_2800-	0_6_3_2800-	0	0	0.009821698003941249	set_C7	target
ALT-77.maroti_2022_cell	0_3_4_2_1_C_2800-	0_1_1_1_2_1_1_2800+	0.2985315798980816	0.04250291389905238	0.009844898226625038	set_C7	target
ALT-77.maroti_2022_cell	0_3_4_2_1_C_2800-	0_1_2_3_C_2800+	0.037462548984352174	0.027823606614970478	0.009844898226625038	set_C7	target
ALT-77.maroti_2022_cell	0_3_4_2_1_C_2800-	0_1_4_1_C_2800+	0	0	0.009844898226625038	set_C7	target
ALT-77.maroti_2022_cell	0_3_4_2_1_C_2800-	0_1_4_3_C_2800+	0	0	0.009844898226625038	set_C7	target
ALT-77.maroti_2022_cell	0_3_4_2_1_C_2800-	0_2_1_1_C_2800+	0	0	0.009844898226625038	set_C7	target
ALT-77.maroti_2022_cell	0_3_4_2_1_C_2800-	0_2_1_2_5_1_C_2800+	0	0	0.009844898226625038	set_C7	target
ALT-77.maroti_2022_cell	0_3_4_2_1_C_2800-	0_2_1_4_2_1_2_C_2800+	0	0	0.009844898226625038	set_C7	target
ALT-77.maroti_2022_cell	0_3_4_2_1_C_2800-	0_2_1_4_5_C_2800+	0	0	0.009844898226625038	set_C7	target
ALT-77.maroti_2022_cell	0_3_4_2_1_C_2800-	0_2_1_5_2_C_2800+	0	0	0.009844898226625038	set_C7	target
ALT-77.maroti_2022_cell	0_3_4_2_1_C_2800-	0_2_2_2_1_1_C_2800+	0	0	0.009844898226625038	set_C7	target
ALT-77.maroti_2022_cell	0_3_4_2_1_C_2800-	0_2_2_3_2800+	0	0	0.009844898226625038	set_C7	target
ALT-77.maroti_2022_cell	0_3_4_2_1_C_2800-	0_3_1_2800+	0	0	0.009844898226625038	set_C7	target
ALT-77.maroti_2022_cell	0_3_4_2_1_C_2800-	0_3_2_2_2800+	0	0	0.009844898226625038	set_C7	target
ALT-77.maroti_2022_cell	0_3_4_2_1_C_2800-	0_3_2_4_4_1_2800+	0	0	0.009844898226625038	set_C7	target
ALT-77.maroti_2022_cell	0_3_4_2_1_C_2800-	0_3_2_5_2_2_2_2800+	0	0	0.009844898226625038	set_C7	target
ALT-77.maroti_2022_cell	0_3_4_2_1_C_2800-	0_3_3_1_2800+	0	0	0.009844898226625038	set_C7	target
ALT-77.maroti_2022_cell	0_3_4_2_1_C_2800-	0_3_3_3_C_2800+	0	0	0.009844898226625038	set_C7	target
ALT-77.maroti_2022_cell	0_3_4_2_1_C_2800-	0_3_4_1_1_2800+	0.4148108986431996	0.0405151532219331	0.009844898226625038	set_C7	target
ALT-77.maroti_2022_cell	0_3_4_2_1_C_2800-	0_3_4_1_2_1_C_2800+	0	0	0.009844898226625038	set_C7	target
ALT-77.maroti_2022_cell	0_3_4_2_1_C_2800-	0_3_4_1_7_2800+	0	0	0.009844898226625038	set_C7	target
ALT-77.maroti_2022_cell	0_3_4_2_1_C_2800-	0_3_4_2_2_C_2800+	0.24919497247436662	0.06229260918540861	0.009844898226625038	set_C7	target
ALT-77.maroti_2022_cell	0_3_4_2_1_C_2800-	0_3_4_3_3_2_2_2800+	0	0.018755515687903433	0.009844898226625038	set_C7	target
ALT-77.maroti_2022_cell	0_3_4_2_1_C_2800-	0_4_2_1_4_2800+	0	0.0011840814466881283	0.009844898226625038	set_C7	target
ALT-77.maroti_2022_cell	0_3_4_2_1_C_2800-	0_5_2_2_1_1_2800+	0	0	0.009844898226625038	set_C7	target
ALT-77.maroti_2022_cell	0_3_4_2_1_C_2800-	0_5_2_2_1_2_1_2800+	0	0	0.009844898226625038	set_C7	target
ALT-77.maroti_2022_cell	0_3_4_2_1_C_2800-	0_5_2_3_2_2800+	0	0	0.009844898226625038	set_C7	target
ALT-77.maroti_2022_cell	0_3_4_2_1_C_2800-	0_5_3_1_3_2800+	0	0	0.009844898226625038	set_C7	target
ALT-77.maroti_2022_cell	0_3_4_2_1_C_2800-	0_5_3_2_3_2800+	0	0	0.009844898226625038	set_C7	target
ALT-77.maroti_2022_cell	0_3_4_2_1_C_2800-	0_6_3_2800-	0	0	0.009844898226625038	set_C7	target
AN-286.maroti_2022_cell	0_1_2_1_1_C_2800-	0_1_1_1_2_1_1_2800+	0.13376445739377402	0.028016499050295237	0.010667562020656246	set_C7	target
AN-286.maroti_2022_cell	0_1_2_1_1_C_2800-	0_1_2_3_C_2800+	0.7665480325521649	0.057955142330513326	0.010667562020656246	set_C7	target
AN-286.maroti_2022_cell	0_1_2_1_1_C_2800-	0_1_4_1_C_2800+	0.06753399832953312	0.05477800770628663	0.010667562020656246	set_C7	target
AN-286.maroti_2022_cell	0_1_2_1_1_C_2800-	0_1_4_3_C_2800+	0	0	0.010667562020656246	set_C7	target
AN-286.maroti_2022_cell	0_1_2_1_1_C_2800-	0_2_1_1_C_2800+	0	0.008728132364826079	0.010667562020656246	set_C7	target
AN-286.maroti_2022_cell	0_1_2_1_1_C_2800-	0_2_1_2_5_1_C_2800+	0	0.01066771522798237	0.010667562020656246	set_C7	target
AN-286.maroti_2022_cell	0_1_2_1_1_C_2800-	0_2_1_4_2_1_2_C_2800+	0	0	0.010667562020656246	set_C7	target
AN-286.maroti_2022_cell	0_1_2_1_1_C_2800-	0_2_1_4_5_C_2800+	0	0	0.010667562020656246	set_C7	target
AN-286.maroti_2022_cell	0_1_2_1_1_C_2800-	0_2_1_5_2_C_2800+	0	0.022611882429146118	0.010667562020656246	set_C7	target
AN-286.maroti_2022_cell	0_1_2_1_1_C_2800-	0_2_2_2_1_1_C_2800+	0	0	0.010667562020656246	set_C7	target
AN-286.maroti_2022_cell	0_1_2_1_1_C_2800-	0_2_2_3_2800+	0	0	0.010667562020656246	set_C7	target
AN-286.maroti_2022_cell	0_1_2_1_1_C_2800-	0_3_1_2800+	0	0.004734614938986012	0.010667562020656246	set_C7	target
AN-286.maroti_2022_cell	0_1_2_1_1_C_2800-	0_3_2_2_2800+	0	0	0.010667562020656246	set_C7	target
AN-286.maroti_2022_cell	0_1_2_1_1_C_2800-	0_3_2_4_4_1_2800+	0	0	0.010667562020656246	set_C7	target
AN-286.maroti_2022_cell	0_1_2_1_1_C_2800-	0_3_2_5_2_2_2_2800+	0	0	0.010667562020656246	set_C7	target
AN-286.maroti_2022_cell	0_1_2_1_1_C_2800-	0_3_3_1_2800+	0	0	0.010667562020656246	set_C7	target
AN-286.maroti_2022_cell	0_1_2_1_1_C_2800-	0_3_3_3_C_2800+	0	0.006463260157757224	0.010667562020656246	set_C7	target
AN-286.maroti_2022_cell	0_1_2_1_1_C_2800-	0_3_4_1_1_2800+	0.018867625720360347	0.016123096768623165	0.010667562020656246	set_C7	target
AN-286.maroti_2022_cell	0_1_2_1_1_C_2800-	0_3_4_1_2_1_C_2800+	0.003973002400620629	0.0033427570000414486	0.010667562020656246	set_C7	target
AN-286.maroti_2022_cell	0_1_2_1_1_C_2800-	0_3_4_1_7_2800+	0	0.009173918322715696	0.010667562020656246	set_C7	target
AN-286.maroti_2022_cell	0_1_2_1_1_C_2800-	0_3_4_2_2_C_2800+	0	0	0.010667562020656246	set_C7	target
AN-286.maroti_2022_cell	0_1_2_1_1_C_2800-	0_3_4_3_3_2_2_2800+	0	0	0.010667562020656246	set_C7	target
AN-286.maroti_2022_cell	0_1_2_1_1_C_2800-	0_4_2_1_4_2800+	0.0022406580337988253	0.0017375197631861732	0.010667562020656246	set_C7	target
AN-286.maroti_2022_cell	0_1_2_1_1_C_2800-	0_5_2_2_1_1_2800+	0.005018230302818169	0.011447648348901765	0.010667562020656246	set_C7	target
AN-286.maroti_2022_cell	0_1_2_1_1_C_2800-	0_5_2_2_1_2_1_2800+	0	0	0.010667562020656246	set_C7	target
AN-286.maroti_2022_cell	0_1_2_1_1_C_2800-	0_5_2_3_2_2800+	0	0.001026938459910559	0.010667562020656246	set_C7	target
AN-286.maroti_2022_cell	0_1_2_1_1_C_2800-	0_5_3_1_3_2800+	0.002053995266930138	0.00866255742218855	0.010667562020656246	set_C7	target
AN-286.maroti_2022_cell	0_1_2_1_1_C_2800-	0_5_3_2_3_2800+	0	0	0.010667562020656246	set_C7	target
AN-286.maroti_2022_cell	0_1_2_1_1_C_2800-	0_6_3_2800-	0	3.733051316617453e-5	0.010667562020656246	set_C7	target
AN-376.maroti_2022_cell	0_4_2_2_2800-	0_1_1_1_2_1_1_2800+	0	0	0.04941482820017958	set_C7	target
AN-376.maroti_2022_cell	0_4_2_2_2800-	0_1_2_3_C_2800+	0	0	0.04941482820017958	set_C7	target
AN-376.maroti_2022_cell	0_4_2_2_2800-	0_1_4_1_C_2800+	0	0	0.04941482820017958	set_C7	target
AN-376.maroti_2022_cell	0_4_2_2_2800-	0_1_4_3_C_2800+	0	0	0.04941482820017958	set_C7	target
AN-376.maroti_2022_cell	0_4_2_2_2800-	0_2_1_1_C_2800+	0	0	0.04941482820017958	set_C7	target
AN-376.maroti_2022_cell	0_4_2_2_2800-	0_2_1_2_5_1_C_2800+	0	0	0.04941482820017958	set_C7	target
AN-376.maroti_2022_cell	0_4_2_2_2800-	0_2_1_4_2_1_2_C_2800+	0	0	0.04941482820017958	set_C7	target
AN-376.maroti_2022_cell	0_4_2_2_2800-	0_2_1_4_5_C_2800+	0	0	0.04941482820017958	set_C7	target
AN-376.maroti_2022_cell	0_4_2_2_2800-	0_2_1_5_2_C_2800+	0	0	0.04941482820017958	set_C7	target
AN-376.maroti_2022_cell	0_4_2_2_2800-	0_2_2_2_1_1_C_2800+	0	0	0.04941482820017958	set_C7	target
AN-376.maroti_2022_cell	0_4_2_2_2800-	0_2_2_3_2800+	0	0	0.04941482820017958	set_C7	target
AN-376.maroti_2022_cell	0_4_2_2_2800-	0_3_1_2800+	0	0	0.04941482820017958	set_C7	target
AN-376.maroti_2022_cell	0_4_2_2_2800-	0_3_2_2_2800+	0	0	0.04941482820017958	set_C7	target
AN-376.maroti_2022_cell	0_4_2_2_2800-	0_3_2_4_4_1_2800+	0	0	0.04941482820017958	set_C7	target
AN-376.maroti_2022_cell	0_4_2_2_2800-	0_3_2_5_2_2_2_2800+	0	0	0.04941482820017958	set_C7	target
AN-376.maroti_2022_cell	0_4_2_2_2800-	0_3_3_1_2800+	0	0	0.04941482820017958	set_C7	target
AN-376.maroti_2022_cell	0_4_2_2_2800-	0_3_3_3_C_2800+	0	0	0.04941482820017958	set_C7	target
AN-376.maroti_2022_cell	0_4_2_2_2800-	0_3_4_1_1_2800+	0	0	0.04941482820017958	set_C7	target
AN-376.maroti_2022_cell	0_4_2_2_2800-	0_3_4_1_2_1_C_2800+	0	0	0.04941482820017958	set_C7	target
AN-376.maroti_2022_cell	0_4_2_2_2800-	0_3_4_1_7_2800+	0	0	0.04941482820017958	set_C7	target
AN-376.maroti_2022_cell	0_4_2_2_2800-	0_3_4_2_2_C_2800+	0	0	0.04941482820017958	set_C7	target
AN-376.maroti_2022_cell	0_4_2_2_2800-	0_3_4_3_3_2_2_2800+	0	0	0.04941482820017958	set_C7	target
AN-376.maroti_2022_cell	0_4_2_2_2800-	0_4_2_1_4_2800+	1	0	0.04941482820017958	set_C7	target
AN-376.maroti_2022_cell	0_4_2_2_2800-	0_5_2_2_1_1_2800+	0	0	0.04941482820017958	set_C7	target
AN-376.maroti_2022_cell	0_4_2_2_2800-	0_5_2_2_1_2_1_2800+	0	0	0.04941482820017958	set_C7	target
AN-376.maroti_2022_cell	0_4_2_2_2800-	0_5_2_3_2_2800+	0	0	0.04941482820017958	set_C7	target
AN-376.maroti_2022_cell	0_4_2_2_2800-	0_5_3_1_3_2800+	0	0	0.04941482820017958	set_C7	target
AN-376.maroti_2022_cell	0_4_2_2_2800-	0_5_3_2_3_2800+	0	0	0.04941482820017958	set_C7	target
AN-376.maroti_2022_cell	0_4_2_2_2800-	0_6_3_2800-	0	0	0.04941482820017958	set_C7	target
ARD2.cassidy_2020_nature	0_3_1_2_2_1_2800+	0_1_1_1_2_1_1_2800+	0	0	0.005271571234238575	set_C7	target
ARD2.cassidy_2020_nature	0_3_1_2_2_1_2800+	0_1_2_3_C_2800+	0	0	0.005271571234238575	set_C7	target
ARD2.cassidy_2020_nature	0_3_1_2_2_1_2800+	0_1_4_1_C_2800+	0	0	0.005271571234238575	set_C7	target
ARD2.cassidy_2020_nature	0_3_1_2_2_1_2800+	0_1_4_3_C_2800+	0	0	0.005271571234238575	set_C7	target
ARD2.cassidy_2020_nature	0_3_1_2_2_1_2800+	0_2_1_1_C_2800+	0	0	0.005271571234238575	set_C7	target
ARD2.cassidy_2020_nature	0_3_1_2_2_1_2800+	0_2_1_2_5_1_C_2800+	0	0	0.005271571234238575	set_C7	target
ARD2.cassidy_2020_nature	0_3_1_2_2_1_2800+	0_2_1_4_2_1_2_C_2800+	0	0.007061559824564908	0.005271571234238575	set_C7	target
ARD2.cassidy_2020_nature	0_3_1_2_2_1_2800+	0_2_1_4_5_C_2800+	0	0	0.005271571234238575	set_C7	target
ARD2.cassidy_2020_nature	0_3_1_2_2_1_2800+	0_2_1_5_2_C_2800+	0	0	0.005271571234238575	set_C7	target
ARD2.cassidy_2020_nature	0_3_1_2_2_1_2800+	0_2_2_2_1_1_C_2800+	0	0	0.005271571234238575	set_C7	target
ARD2.cassidy_2020_nature	0_3_1_2_2_1_2800+	0_2_2_3_2800+	0	0	0.005271571234238575	set_C7	target
ARD2.cassidy_2020_nature	0_3_1_2_2_1_2800+	0_3_1_2800+	0.9303739666677927	0.06247282829635641	0.005271571234238575	set_C7	target
ARD2.cassidy_2020_nature	0_3_1_2_2_1_2800+	0_3_2_2_2800+	0	0	0.005271571234238575	set_C7	target
ARD2.cassidy_2020_nature	0_3_1_2_2_1_2800+	0_3_2_4_4_1_2800+	0.05026036061796453	0.05142669632410141	0.005271571234238575	set_C7	target
ARD2.cassidy_2020_nature	0_3_1_2_2_1_2800+	0_3_2_5_2_2_2_2800+	0	0.0018994317507970212	0.005271571234238575	set_C7	target
ARD2.cassidy_2020_nature	0_3_1_2_2_1_2800+	0_3_3_1_2800+	0.019350616684914702	0.052908624164241	0.005271571234238575	set_C7	target
ARD2.cassidy_2020_nature	0_3_1_2_2_1_2800+	0_3_3_3_C_2800+	0	0	0.005271571234238575	set_C7	target
ARD2.cassidy_2020_nature	0_3_1_2_2_1_2800+	0_3_4_1_1_2800+	0	0	0.005271571234238575	set_C7	target
ARD2.cassidy_2020_nature	0_3_1_2_2_1_2800+	0_3_4_1_2_1_C_2800+	0	0	0.005271571234238575	set_C7	target
ARD2.cassidy_2020_nature	0_3_1_2_2_1_2800+	0_3_4_1_7_2800+	0	0	0.005271571234238575	set_C7	target
ARD2.cassidy_2020_nature	0_3_1_2_2_1_2800+	0_3_4_2_2_C_2800+	0	0	0.005271571234238575	set_C7	target
ARD2.cassidy_2020_nature	0_3_1_2_2_1_2800+	0_3_4_3_3_2_2_2800+	0	0.01571374960082465	0.005271571234238575	set_C7	target
ARD2.cassidy_2020_nature	0_3_1_2_2_1_2800+	0_4_2_1_4_2800+	0	0	0.005271571234238575	set_C7	target
ARD2.cassidy_2020_nature	0_3_1_2_2_1_2800+	0_5_2_2_1_1_2800+	0	0.0017346474726078274	0.005271571234238575	set_C7	target
ARD2.cassidy_2020_nature	0_3_1_2_2_1_2800+	0_5_2_2_1_2_1_2800+	0	0	0.005271571234238575	set_C7	target
ARD2.cassidy_2020_nature	0_3_1_2_2_1_2800+	0_5_2_3_2_2800+	0	0	0.005271571234238575	set_C7	target
ARD2.cassidy_2020_nature	0_3_1_2_2_1_2800+	0_5_3_1_3_2800+	0	0.0012495151422432873	0.005271571234238575	set_C7	target
ARD2.cassidy_2020_nature	0_3_1_2_2_1_2800+	0_5_3_2_3_2800+	0	9.921680931789594e-4	0.005271571234238575	set_C7	target
ARD2.cassidy_2020_nature	0_3_1_2_2_1_2800+	0_6_3_2800-	1.50560293280799e-5	1.5574344818313494e-4	0.005271571234238575	set_C7	target
ARK-11.maroti_2022_cell	0_4_2_2_2_2_1_1_2800-	0_1_1_1_2_1_1_2800+	0.18241938977558195	0.04544044047016066	0.013176005457981588	set_C7	target
ARK-11.maroti_2022_cell	0_4_2_2_2_2_1_1_2800-	0_1_2_3_C_2800+	0.17849055445897938	0.04053097877103222	0.013176005457981588	set_C7	target
ARK-11.maroti_2022_cell	0_4_2_2_2_2_1_1_2800-	0_1_4_1_C_2800+	0	0	0.013176005457981588	set_C7	target
ARK-11.maroti_2022_cell	0_4_2_2_2_2_1_1_2800-	0_1_4_3_C_2800+	0	0	0.013176005457981588	set_C7	target
ARK-11.maroti_2022_cell	0_4_2_2_2_2_1_1_2800-	0_2_1_1_C_2800+	0	0	0.013176005457981588	set_C7	target
ARK-11.maroti_2022_cell	0_4_2_2_2_2_1_1_2800-	0_2_1_2_5_1_C_2800+	0	0	0.013176005457981588	set_C7	target
ARK-11.maroti_2022_cell	0_4_2_2_2_2_1_1_2800-	0_2_1_4_2_1_2_C_2800+	0	0	0.013176005457981588	set_C7	target
ARK-11.maroti_2022_cell	0_4_2_2_2_2_1_1_2800-	0_2_1_4_5_C_2800+	0	0	0.013176005457981588	set_C7	target
ARK-11.maroti_2022_cell	0_4_2_2_2_2_1_1_2800-	0_2_1_5_2_C_2800+	0	0	0.013176005457981588	set_C7	target
ARK-11.maroti_2022_cell	0_4_2_2_2_2_1_1_2800-	0_2_2_2_1_1_C_2800+	0.04376049484683186	0.08699690229436724	0.013176005457981588	set_C7	target
ARK-11.maroti_2022_cell	0_4_2_2_2_2_1_1_2800-	0_2_2_3_2800+	0.03698500941820032	0.06429776649816073	0.013176005457981588	set_C7	target
ARK-11.maroti_2022_cell	0_4_2_2_2_2_1_1_2800-	0_3_1_2800+	0	0	0.013176005457981588	set_C7	target
ARK-11.maroti_2022_cell	0_4_2_2_2_2_1_1_2800-	0_3_2_2_2800+	0	0	0.013176005457981588	set_C7	target
ARK-11.maroti_2022_cell	0_4_2_2_2_2_1_1_2800-	0_3_2_4_4_1_2800+	0	0	0.013176005457981588	set_C7	target
ARK-11.maroti_2022_cell	0_4_2_2_2_2_1_1_2800-	0_3_2_5_2_2_2_2800+	0	0	0.013176005457981588	set_C7	target
ARK-11.maroti_2022_cell	0_4_2_2_2_2_1_1_2800-	0_3_3_1_2800+	0	0	0.013176005457981588	set_C7	target
ARK-11.maroti_2022_cell	0_4_2_2_2_2_1_1_2800-	0_3_3_3_C_2800+	0	0	0.013176005457981588	set_C7	target
ARK-11.maroti_2022_cell	0_4_2_2_2_2_1_1_2800-	0_3_4_1_1_2800+	0.23490276683845623	0.07421672200282424	0.013176005457981588	set_C7	target
ARK-11.maroti_2022_cell	0_4_2_2_2_2_1_1_2800-	0_3_4_1_2_1_C_2800+	0.003298532166550403	0.009100097829606068	0.013176005457981588	set_C7	target
ARK-11.maroti_2022_cell	0_4_2_2_2_2_1_1_2800-	0_3_4_1_7_2800+	0.04440113404478047	0.030262839318888624	0.013176005457981588	set_C7	target
ARK-11.maroti_2022_cell	0_4_2_2_2_2_1_1_2800-	0_3_4_2_2_C_2800+	0.10025155380809764	0.09719316671226376	0.013176005457981588	set_C7	target
ARK-11.maroti_2022_cell	0_4_2_2_2_2_1_1_2800-	0_3_4_3_3_2_2_2800+	0	0	0.013176005457981588	set_C7	target
ARK-11.maroti_2022_cell	0_4_2_2_2_2_1_1_2800-	0_4_2_1_4_2800+	0.17549056464252177	0.02530370464300246	0.013176005457981588	set_C7	target
ARK-11.maroti_2022_cell	0_4_2_2_2_2_1_1_2800-	0_5_2_2_1_1_2800+	0	0	0.013176005457981588	set_C7	target
ARK-11.maroti_2022_cell	0_4_2_2_2_2_1_1_2800-	0_5_2_2_1_2_1_2800+	0	0	0.013176005457981588	set_C7	target
ARK-11.maroti_2022_cell	0_4_2_2_2_2_1_1_2800-	0_5_2_3_2_2800+	0	0	0.013176005457981588	set_C7	target
ARK-11.maroti_2022_cell	0_4_2_2_2_2_1_1_2800-	0_5_3_1_3_2800+	0	0	0.013176005457981588	set_C7	target
ARK-11.maroti_2022_cell	0_4_2_2_2_2_1_1_2800-	0_5_3_2_3_2800+	0	0	0.013176005457981588	set_C7	target
ARK-11.maroti_2022_cell	0_4_2_2_2_2_1_1_2800-	0_6_3_2800-	0	0	0.013176005457981588	set_C7	target
ARK-14.maroti_2022_cell	0_1_1_3_C_2800-	0_1_1_1_2_1_1_2800+	0.3921532967544761	0.04419775090228109	0.009494122367438398	set_C7	target
ARK-14.maroti_2022_cell	0_1_1_3_C_2800-	0_1_2_3_C_2800+	0.08811913875403458	0.04723298415035501	0.009494122367438398	set_C7	target
ARK-14.maroti_2022_cell	0_1_1_3_C_2800-	0_1_4_1_C_2800+	0.08564538287427723	0.05522406198930042	0.009494122367438398	set_C7	target
ARK-14.maroti_2022_cell	0_1_1_3_C_2800-	0_1_4_3_C_2800+	0	0	0.009494122367438398	set_C7	target
ARK-14.maroti_2022_cell	0_1_1_3_C_2800-	0_2_1_1_C_2800+	0	0	0.009494122367438398	set_C7	target
ARK-14.maroti_2022_cell	0_1_1_3_C_2800-	0_2_1_2_5_1_C_2800+	0	0	0.009494122367438398	set_C7	target
ARK-14.maroti_2022_cell	0_1_1_3_C_2800-	0_2_1_4_2_1_2_C_2800+	0	0	0.009494122367438398	set_C7	target
ARK-14.maroti_2022_cell	0_1_1_3_C_2800-	0_2_1_4_5_C_2800+	0	0	0.009494122367438398	set_C7	target
ARK-14.maroti_2022_cell	0_1_1_3_C_2800-	0_2_1_5_2_C_2800+	0	0	0.009494122367438398	set_C7	target
ARK-14.maroti_2022_cell	0_1_1_3_C_2800-	0_2_2_2_1_1_C_2800+	0.059285141366932484	0.07778395266916374	0.009494122367438398	set_C7	target
ARK-14.maroti_2022_cell	0_1_1_3_C_2800-	0_2_2_3_2800+	0	0.023941484381625626	0.009494122367438398	set_C7	target
ARK-14.maroti_2022_cell	0_1_1_3_C_2800-	0_3_1_2800+	0	0	0.009494122367438398	set_C7	target
ARK-14.maroti_2022_cell	0_1_1_3_C_2800-	0_3_2_2_2800+	0	0	0.009494122367438398	set_C7	target
ARK-14.maroti_2022_cell	0_1_1_3_C_2800-	0_3_2_4_4_1_2800+	0	0	0.009494122367438398	set_C7	target
ARK-14.maroti_2022_cell	0_1_1_3_C_2800-	0_3_2_5_2_2_2_2800+	0	0	0.009494122367438398	set_C7	target
ARK-14.maroti_2022_cell	0_1_1_3_C_2800-	0_3_3_1_2800+	0	0	0.009494122367438398	set_C7	target
ARK-14.maroti_2022_cell	0_1_1_3_C_2800-	0_3_3_3_C_2800+	0	0	0.009494122367438398	set_C7	target
ARK-14.maroti_2022_cell	0_1_1_3_C_2800-	0_3_4_1_1_2800+	0.2251074915205098	0.037491056572349746	0.009494122367438398	set_C7	target
ARK-14.maroti_2022_cell	0_1_1_3_C_2800-	0_3_4_1_2_1_C_2800+	0	0	0.009494122367438398	set_C7	target
ARK-14.maroti_2022_cell	0_1_1_3_C_2800-	0_3_4_1_7_2800+	0	0.005431731105224388	0.009494122367438398	set_C7	target
ARK-14.maroti_2022_cell	0_1_1_3_C_2800-	0_3_4_2_2_C_2800+	0.08461541218964351	0.06955778188950032	0.009494122367438398	set_C7	target
ARK-14.maroti_2022_cell	0_1_1_3_C_2800-	0_3_4_3_3_2_2_2800+	0	0	0.009494122367438398	set_C7	target
ARK-14.maroti_2022_cell	0_1_1_3_C_2800-	0_4_2_1_4_2800+	0.06507413654012638	0.017299608966456225	0.009494122367438398	set_C7	target
ARK-14.maroti_2022_cell	0_1_1_3_C_2800-	0_5_2_2_1_1_2800+	0	0	0.009494122367438398	set_C7	target
ARK-14.maroti_2022_cell	0_1_1_3_C_2800-	0_5_2_2_1_2_1_2800+	0	0	0.009494122367438398	set_C7	target
ARK-14.maroti_2022_cell	0_1_1_3_C_2800-	0_5_2_3_2_2800+	0	0	0.009494122367438398	set_C7	target
ARK-14.maroti_2022_cell	0_1_1_3_C_2800-	0_5_3_1_3_2800+	0	0	0.009494122367438398	set_C7	target
ARK-14.maroti_2022_cell	0_1_1_3_C_2800-	0_5_3_2_3_2800+	0	0	0.009494122367438398	set_C7	target
ARK-14.maroti_2022_cell	0_1_1_3_C_2800-	0_6_3_2800-	0	0	0.009494122367438398	set_C7	target
ARK-17.maroti_2022_cell	0_4_2_2_2800-	0_1_1_1_2_1_1_2800+	0.07110478249468445	0.032710703825089234	0.027295050350553615	set_C7	target
ARK-17.maroti_2022_cell	0_4_2_2_2800-	0_1_2_3_C_2800+	0.10060475807046196	0.04149753209053279	0.027295050350553615	set_C7	target
ARK-17.maroti_2022_cell	0_4_2_2_2800-	0_1_4_1_C_2800+	0.0032524703535395617	0.04311843735403034	0.027295050350553615	set_C7	target
ARK-17.maroti_2022_cell	0_4_2_2_2800-	0_1_4_3_C_2800+	0	0	0.027295050350553615	set_C7	target
ARK-17.maroti_2022_cell	0_4_2_2_2800-	0_2_1_1_C_2800+	0	0	0.027295050350553615	set_C7	target
ARK-17.maroti_2022_cell	0_4_2_2_2800-	0_2_1_2_5_1_C_2800+	0	0	0.027295050350553615	set_C7	target
ARK-17.maroti_2022_cell	0_4_2_2_2800-	0_2_1_4_2_1_2_C_2800+	0	0	0.027295050350553615	set_C7	target
ARK-17.maroti_2022_cell	0_4_2_2_2800-	0_2_1_4_5_C_2800+	0	0	0.027295050350553615	set_C7	target
ARK-17.maroti_2022_cell	0_4_2_2_2800-	0_2_1_5_2_C_2800+	0	0	0.027295050350553615	set_C7	target
ARK-17.maroti_2022_cell	0_4_2_2_2800-	0_2_2_2_1_1_C_2800+	0.1856646828275474	0.05600753306895337	0.027295050350553615	set_C7	target
ARK-17.maroti_2022_cell	0_4_2_2_2800-	0_2_2_3_2800+	0	0	0.027295050350553615	set_C7	target
ARK-17.maroti_2022_cell	0_4_2_2_2800-	0_3_1_2800+	0	0	0.027295050350553615	set_C7	target
ARK-17.maroti_2022_cell	0_4_2_2_2800-	0_3_2_2_2800+	0	0	0.027295050350553615	set_C7	target
ARK-17.maroti_2022_cell	0_4_2_2_2800-	0_3_2_4_4_1_2800+	0	0	0.027295050350553615	set_C7	target
ARK-17.maroti_2022_cell	0_4_2_2_2800-	0_3_2_5_2_2_2_2800+	0	0	0.027295050350553615	set_C7	target
ARK-17.maroti_2022_cell	0_4_2_2_2800-	0_3_3_1_2800+	0	0	0.027295050350553615	set_C7	target
ARK-17.maroti_2022_cell	0_4_2_2_2800-	0_3_3_3_C_2800+	0	0	0.027295050350553615	set_C7	target
ARK-17.maroti_2022_cell	0_4_2_2_2800-	0_3_4_1_1_2800+	0.22680152439442733	0.03344966162915706	0.027295050350553615	set_C7	target
ARK-17.maroti_2022_cell	0_4_2_2_2800-	0_3_4_1_2_1_C_2800+	0.001579229587740915	0.006622009139002721	0.027295050350553615	set_C7	target
ARK-17.maroti_2022_cell	0_4_2_2_2800-	0_3_4_1_7_2800+	0.04019824862737644	0.022172847627886124	0.027295050350553615	set_C7	target
ARK-17.maroti_2022_cell	0_4_2_2_2800-	0_3_4_2_2_C_2800+	0	0	0.027295050350553615	set_C7	target
ARK-17.maroti_2022_cell	0_4_2_2_2800-	0_3_4_3_3_2_2_2800+	0	0	0.027295050350553615	set_C7	target
ARK-17.maroti_2022_cell	0_4_2_2_2800-	0_4_2_1_4_2800+	0.37079430364422195	0.044397520772544836	0.027295050350553615	set_C7	target
ARK-17.maroti_2022_cell	0_4_2_2_2800-	0_5_2_2_1_1_2800+	0	0	0.027295050350553615	set_C7	target
ARK-17.maroti_2022_cell	0_4_2_2_2800-	0_5_2_2_1_2_1_2800+	0	0	0.027295050350553615	set_C7	target
ARK-17.maroti_2022_cell	0_4_2_2_2800-	0_5_2_3_2_2800+	0	0	0.027295050350553615	set_C7	target
ARK-17.maroti_2022_cell	0_4_2_2_2800-	0_5_3_1_3_2800+	0	0	0.027295050350553615	set_C7	target
ARK-17.maroti_2022_cell	0_4_2_2_2800-	0_5_3_2_3_2800+	0	0	0.027295050350553615	set_C7	target
ARK-17.maroti_2022_cell	0_4_2_2_2800-	0_6_3_2800-	0	0	0.027295050350553615	set_C7	target
ARK-19.maroti_2022_cell	0_4_2_2_2800-	0_1_1_1_2_1_1_2800+	0.008268806077639832	0.01693333424159379	0.03745199357218712	set_C7	target
ARK-19.maroti_2022_cell	0_4_2_2_2800-	0_1_2_3_C_2800+	0.06344401249572366	0.031006301677933685	0.03745199357218712	set_C7	target
ARK-19.maroti_2022_cell	0_4_2_2_2800-	0_1_4_1_C_2800+	0	0	0.03745199357218712	set_C7	target
ARK-19.maroti_2022_cell	0_4_2_2_2800-	0_1_4_3_C_2800+	0	0	0.03745199357218712	set_C7	target
ARK-19.maroti_2022_cell	0_4_2_2_2800-	0_2_1_1_C_2800+	0	0	0.03745199357218712	set_C7	target
ARK-19.maroti_2022_cell	0_4_2_2_2800-	0_2_1_2_5_1_C_2800+	0	0	0.03745199357218712	set_C7	target
ARK-19.maroti_2022_cell	0_4_2_2_2800-	0_2_1_4_2_1_2_C_2800+	0	0	0.03745199357218712	set_C7	target
ARK-19.maroti_2022_cell	0_4_2_2_2800-	0_2_1_4_5_C_2800+	0	0	0.03745199357218712	set_C7	target
ARK-19.maroti_2022_cell	0_4_2_2_2800-	0_2_1_5_2_C_2800+	0	0	0.03745199357218712	set_C7	target
ARK-19.maroti_2022_cell	0_4_2_2_2800-	0_2_2_2_1_1_C_2800+	0.16654257328033906	0.03986634557635334	0.03745199357218712	set_C7	target
ARK-19.maroti_2022_cell	0_4_2_2_2800-	0_2_2_3_2800+	0	0.009696517679910017	0.03745199357218712	set_C7	target
ARK-19.maroti_2022_cell	0_4_2_2_2800-	0_3_1_2800+	0	0	0.03745199357218712	set_C7	target
ARK-19.maroti_2022_cell	0_4_2_2_2800-	0_3_2_2_2800+	0	0	0.03745199357218712	set_C7	target
ARK-19.maroti_2022_cell	0_4_2_2_2800-	0_3_2_4_4_1_2800+	0	0	0.03745199357218712	set_C7	target
ARK-19.maroti_2022_cell	0_4_2_2_2800-	0_3_2_5_2_2_2_2800+	0	0	0.03745199357218712	set_C7	target
ARK-19.maroti_2022_cell	0_4_2_2_2800-	0_3_3_1_2800+	0	0	0.03745199357218712	set_C7	target
ARK-19.maroti_2022_cell	0_4_2_2_2800-	0_3_3_3_C_2800+	0	0	0.03745199357218712	set_C7	target
ARK-19.maroti_2022_cell	0_4_2_2_2800-	0_3_4_1_1_2800+	0.021147145170879126	0.013135642732989892	0.03745199357218712	set_C7	target
ARK-19.maroti_2022_cell	0_4_2_2_2800-	0_3_4_1_2_1_C_2800+	0.003450128586424626	0.005464887682707025	0.03745199357218712	set_C7	target
ARK-19.maroti_2022_cell	0_4_2_2_2800-	0_3_4_1_7_2800+	0.05992517953788104	0.019955399751618055	0.03745199357218712	set_C7	target
ARK-19.maroti_2022_cell	0_4_2_2_2800-	0_3_4_2_2_C_2800+	0	0	0.03745199357218712	set_C7	target
ARK-19.maroti_2022_cell	0_4_2_2_2800-	0_3_4_3_3_2_2_2800+	0	0	0.03745199357218712	set_C7	target
ARK-19.maroti_2022_cell	0_4_2_2_2800-	0_4_2_1_4_2800+	0.6772221548511126	0.04118426723813363	0.03745199357218712	set_C7	target
ARK-19.maroti_2022_cell	0_4_2_2_2800-	0_5_2_2_1_1_2800+	0	0	0.03745199357218712	set_C7	target
ARK-19.maroti_2022_cell	0_4_2_2_2800-	0_5_2_2_1_2_1_2800+	0	0	0.03745199357218712	set_C7	target
ARK-19.maroti_2022_cell	0_4_2_2_2800-	0_5_2_3_2_2800+	0	0	0.03745199357218712	set_C7	target
ARK-19.maroti_2022_cell	0_4_2_2_2800-	0_5_3_1_3_2800+	0	0	0.03745199357218712	set_C7	target
ARK-19.maroti_2022_cell	0_4_2_2_2800-	0_5_3_2_3_2800+	0	0	0.03745199357218712	set_C7	target
ARK-19.maroti_2022_cell	0_4_2_2_2800-	0_6_3_2800-	0	0	0.03745199357218712	set_C7	target
ARK-21.maroti_2022_cell	0_4_2_2_2800-	0_1_1_1_2_1_1_2800+	0.13497491736121012	0.02921527125223294	0.022318896148675927	set_C7	target
ARK-21.maroti_2022_cell	0_4_2_2_2800-	0_1_2_3_C_2800+	0.06606361264535454	0.036767540511637054	0.022318896148675927	set_C7	target
ARK-21.maroti_2022_cell	0_4_2_2_2800-	0_1_4_1_C_2800+	0	0	0.022318896148675927	set_C7	target
ARK-21.maroti_2022_cell	0_4_2_2_2800-	0_1_4_3_C_2800+	0	0	0.022318896148675927	set_C7	target
ARK-21.maroti_2022_cell	0_4_2_2_2800-	0_2_1_1_C_2800+	0	0	0.022318896148675927	set_C7	target
ARK-21.maroti_2022_cell	0_4_2_2_2800-	0_2_1_2_5_1_C_2800+	0	0	0.022318896148675927	set_C7	target
ARK-21.maroti_2022_cell	0_4_2_2_2800-	0_2_1_4_2_1_2_C_2800+	0	0	0.022318896148675927	set_C7	target
ARK-21.maroti_2022_cell	0_4_2_2_2800-	0_2_1_4_5_C_2800+	0	0	0.022318896148675927	set_C7	target
ARK-21.maroti_2022_cell	0_4_2_2_2800-	0_2_1_5_2_C_2800+	0	0	0.022318896148675927	set_C7	target
ARK-21.maroti_2022_cell	0_4_2_2_2800-	0_2_2_2_1_1_C_2800+	0.1097225661208501	0.10067984441193281	0.022318896148675927	set_C7	target
ARK-21.maroti_2022_cell	0_4_2_2_2800-	0_2_2_3_2800+	0.0463699303646503	0.0856683335932376	0.022318896148675927	set_C7	target
ARK-21.maroti_2022_cell	0_4_2_2_2800-	0_3_1_2800+	0	0	0.022318896148675927	set_C7	target
ARK-21.maroti_2022_cell	0_4_2_2_2800-	0_3_2_2_2800+	0	0	0.022318896148675927	set_C7	target
ARK-21.maroti_2022_cell	0_4_2_2_2800-	0_3_2_4_4_1_2800+	0	0	0.022318896148675927	set_C7	target
ARK-21.maroti_2022_cell	0_4_2_2_2800-	0_3_2_5_2_2_2_2800+	0	0	0.022318896148675927	set_C7	target
ARK-21.maroti_2022_cell	0_4_2_2_2800-	0_3_3_1_2800+	0	0	0.022318896148675927	set_C7	target
ARK-21.maroti_2022_cell	0_4_2_2_2800-	0_3_3_3_C_2800+	0	0	0.022318896148675927	set_C7	target
ARK-21.maroti_2022_cell	0_4_2_2_2800-	0_3_4_1_1_2800+	0.1384028954519522	0.02624997112109363	0.022318896148675927	set_C7	target
ARK-21.maroti_2022_cell	0_4_2_2_2800-	0_3_4_1_2_1_C_2800+	0	7.993663720755806e-4	0.022318896148675927	set_C7	target
ARK-21.maroti_2022_cell	0_4_2_2_2800-	0_3_4_1_7_2800+	0.06033331328231763	0.019519764314218445	0.022318896148675927	set_C7	target
ARK-21.maroti_2022_cell	0_4_2_2_2800-	0_3_4_2_2_C_2800+	0	0	0.022318896148675927	set_C7	target
ARK-21.maroti_2022_cell	0_4_2_2_2800-	0_3_4_3_3_2_2_2800+	0	0	0.022318896148675927	set_C7	target
ARK-21.maroti_2022_cell	0_4_2_2_2800-	0_4_2_1_4_2800+	0.44413276477366515	0.029764779890713623	0.022318896148675927	set_C7	target
ARK-21.maroti_2022_cell	0_4_2_2_2800-	0_5_2_2_1_1_2800+	0	0	0.022318896148675927	set_C7	target
ARK-21.maroti_2022_cell	0_4_2_2_2800-	0_5_2_2_1_2_1_2800+	0	0	0.022318896148675927	set_C7	target
ARK-21.maroti_2022_cell	0_4_2_2_2800-	0_5_2_3_2_2800+	0	0	0.022318896148675927	set_C7	target
ARK-21.maroti_2022_cell	0_4_2_2_2800-	0_5_3_1_3_2800+	0	0	0.022318896148675927	set_C7	target
ARK-21.maroti_2022_cell	0_4_2_2_2800-	0_5_3_2_3_2800+	0	0	0.022318896148675927	set_C7	target
ARK-21.maroti_2022_cell	0_4_2_2_2800-	0_6_3_2800-	0	0	0.022318896148675927	set_C7	target
ARK-24.maroti_2022_cell	0_4_2_2_2800-	0_1_1_1_2_1_1_2800+	0.038177478520998114	0.023256505526259234	0.037423889818168826	set_C7	target
ARK-24.maroti_2022_cell	0_4_2_2_2800-	0_1_2_3_C_2800+	0.07304732709822005	0.017931449187771953	0.037423889818168826	set_C7	target
ARK-24.maroti_2022_cell	0_4_2_2_2800-	0_1_4_1_C_2800+	0	0	0.037423889818168826	set_C7	target
ARK-24.maroti_2022_cell	0_4_2_2_2800-	0_1_4_3_C_2800+	0	0	0.037423889818168826	set_C7	target
ARK-24.maroti_2022_cell	0_4_2_2_2800-	0_2_1_1_C_2800+	0	0	0.037423889818168826	set_C7	target
ARK-24.maroti_2022_cell	0_4_2_2_2800-	0_2_1_2_5_1_C_2800+	0	0	0.037423889818168826	set_C7	target
ARK-24.maroti_2022_cell	0_4_2_2_2800-	0_2_1_4_2_1_2_C_2800+	0	0	0.037423889818168826	set_C7	target
ARK-24.maroti_2022_cell	0_4_2_2_2800-	0_2_1_4_5_C_2800+	0	0	0.037423889818168826	set_C7	target
ARK-24.maroti_2022_cell	0_4_2_2_2800-	0_2_1_5_2_C_2800+	0	0	0.037423889818168826	set_C7	target
ARK-24.maroti_2022_cell	0_4_2_2_2800-	0_2_2_2_1_1_C_2800+	0.1398620665286293	0.026919543001401196	0.037423889818168826	set_C7	target
ARK-24.maroti_2022_cell	0_4_2_2_2800-	0_2_2_3_2800+	0	0	0.037423889818168826	set_C7	target
ARK-24.maroti_2022_cell	0_4_2_2_2800-	0_3_1_2800+	0	0	0.037423889818168826	set_C7	target
ARK-24.maroti_2022_cell	0_4_2_2_2800-	0_3_2_2_2800+	0	0	0.037423889818168826	set_C7	target
ARK-24.maroti_2022_cell	0_4_2_2_2800-	0_3_2_4_4_1_2800+	0	0	0.037423889818168826	set_C7	target
ARK-24.maroti_2022_cell	0_4_2_2_2800-	0_3_2_5_2_2_2_2800+	0	0	0.037423889818168826	set_C7	target
ARK-24.maroti_2022_cell	0_4_2_2_2800-	0_3_3_1_2800+	0	0	0.037423889818168826	set_C7	target
ARK-24.maroti_2022_cell	0_4_2_2_2800-	0_3_3_3_C_2800+	0	0	0.037423889818168826	set_C7	target
ARK-24.maroti_2022_cell	0_4_2_2_2800-	0_3_4_1_1_2800+	0	0.0038567677450882195	0.037423889818168826	set_C7	target
ARK-24.maroti_2022_cell	0_4_2_2_2800-	0_3_4_1_2_1_C_2800+	0	0	0.037423889818168826	set_C7	target
ARK-24.maroti_2022_cell	0_4_2_2_2800-	0_3_4_1_7_2800+	0.07227908359508009	0.02324639708273855	0.037423889818168826	set_C7	target
ARK-24.maroti_2022_cell	0_4_2_2_2800-	0_3_4_2_2_C_2800+	0	0	0.037423889818168826	set_C7	target
ARK-24.maroti_2022_cell	0_4_2_2_2800-	0_3_4_3_3_2_2_2800+	0	0	0.037423889818168826	set_C7	target
ARK-24.maroti_2022_cell	0_4_2_2_2800-	0_4_2_1_4_2800+	0.6766340442570724	0.040755635216405836	0.037423889818168826	set_C7	target
ARK-24.maroti_2022_cell	0_4_2_2_2800-	0_5_2_2_1_1_2800+	0	0	0.037423889818168826	set_C7	target
ARK-24.maroti_2022_cell	0_4_2_2_2800-	0_5_2_2_1_2_1_2800+	0	0	0.037423889818168826	set_C7	target
ARK-24.maroti_2022_cell	0_4_2_2_2800-	0_5_2_3_2_2800+	0	0	0.037423889818168826	set_C7	target
ARK-24.maroti_2022_cell	0_4_2_2_2800-	0_5_3_1_3_2800+	0	0	0.037423889818168826	set_C7	target
ARK-24.maroti_2022_cell	0_4_2_2_2800-	0_5_3_2_3_2800+	0	0	0.037423889818168826	set_C7	target
ARK-24.maroti_2022_cell	0_4_2_2_2800-	0_6_3_2800-	0	0	0.037423889818168826	set_C7	target
ARK-38.maroti_2022_cell	0_3_4_2_1_C_2800-	0_1_1_1_2_1_1_2800+	0.23321514192073192	0.0304725448734615	0.008976328816466119	set_C7	target
ARK-38.maroti_2022_cell	0_3_4_2_1_C_2800-	0_1_2_3_C_2800+	0.11283872530168867	0.04592156902340846	0.008976328816466119	set_C7	target
ARK-38.maroti_2022_cell	0_3_4_2_1_C_2800-	0_1_4_1_C_2800+	0.03250080616355934	0.060021742512012304	0.008976328816466119	set_C7	target
ARK-38.maroti_2022_cell	0_3_4_2_1_C_2800-	0_1_4_3_C_2800+	0	0	0.008976328816466119	set_C7	target
ARK-38.maroti_2022_cell	0_3_4_2_1_C_2800-	0_2_1_1_C_2800+	0	0	0.008976328816466119	set_C7	target
ARK-38.maroti_2022_cell	0_3_4_2_1_C_2800-	0_2_1_2_5_1_C_2800+	0	0	0.008976328816466119	set_C7	target
ARK-38.maroti_2022_cell	0_3_4_2_1_C_2800-	0_2_1_4_2_1_2_C_2800+	0	0	0.008976328816466119	set_C7	target
ARK-38.maroti_2022_cell	0_3_4_2_1_C_2800-	0_2_1_4_5_C_2800+	0	0	0.008976328816466119	set_C7	target
ARK-38.maroti_2022_cell	0_3_4_2_1_C_2800-	0_2_1_5_2_C_2800+	0	0.0574115905565849	0.008976328816466119	set_C7	target
ARK-38.maroti_2022_cell	0_3_4_2_1_C_2800-	0_2_2_2_1_1_C_2800+	0.030742045851625	0.0919187545794545	0.008976328816466119	set_C7	target
ARK-38.maroti_2022_cell	0_3_4_2_1_C_2800-	0_2_2_3_2800+	0.029110613618878376	0.06036578069410572	0.008976328816466119	set_C7	target
ARK-38.maroti_2022_cell	0_3_4_2_1_C_2800-	0_3_1_2800+	0	0	0.008976328816466119	set_C7	target
ARK-38.maroti_2022_cell	0_3_4_2_1_C_2800-	0_3_2_2_2800+	0	0	0.008976328816466119	set_C7	target
ARK-38.maroti_2022_cell	0_3_4_2_1_C_2800-	0_3_2_4_4_1_2800+	0	0	0.008976328816466119	set_C7	target
ARK-38.maroti_2022_cell	0_3_4_2_1_C_2800-	0_3_2_5_2_2_2_2800+	0	0	0.008976328816466119	set_C7	target
ARK-38.maroti_2022_cell	0_3_4_2_1_C_2800-	0_3_3_1_2800+	0	0	0.008976328816466119	set_C7	target
ARK-38.maroti_2022_cell	0_3_4_2_1_C_2800-	0_3_3_3_C_2800+	0	0	0.008976328816466119	set_C7	target
ARK-38.maroti_2022_cell	0_3_4_2_1_C_2800-	0_3_4_1_1_2800+	0.30620691098454783	0.04045095235104618	0.008976328816466119	set_C7	target
ARK-38.maroti_2022_cell	0_3_4_2_1_C_2800-	0_3_4_1_2_1_C_2800+	0	0	0.008976328816466119	set_C7	target
ARK-38.maroti_2022_cell	0_3_4_2_1_C_2800-	0_3_4_1_7_2800+	0	0	0.008976328816466119	set_C7	target
ARK-38.maroti_2022_cell	0_3_4_2_1_C_2800-	0_3_4_2_2_C_2800+	0.24104284824264863	0.12904997954039327	0.008976328816466119	set_C7	target
ARK-38.maroti_2022_cell	0_3_4_2_1_C_2800-	0_3_4_3_3_2_2_2800+	0	0	0.008976328816466119	set_C7	target
ARK-38.maroti_2022_cell	0_3_4_2_1_C_2800-	0_4_2_1_4_2800+	0.014342907916320244	0.005032315511991771	0.008976328816466119	set_C7	target
ARK-38.maroti_2022_cell	0_3_4_2_1_C_2800-	0_5_2_2_1_1_2800+	0	0	0.008976328816466119	set_C7	target
ARK-38.maroti_2022_cell	0_3_4_2_1_C_2800-	0_5_2_2_1_2_1_2800+	0	0	0.008976328816466119	set_C7	target
ARK-38.maroti_2022_cell	0_3_4_2_1_C_2800-	0_5_2_3_2_2800+	0	0	0.008976328816466119	set_C7	target
ARK-38.maroti_2022_cell	0_3_4_2_1_C_2800-	0_5_3_1_3_2800+	0	0	0.008976328816466119	set_C7	target
ARK-38.maroti_2022_cell	0_3_4_2_1_C_2800-	0_5_3_2_3_2800+	0	0	0.008976328816466119	set_C7	target
ARK-38.maroti_2022_cell	0_3_4_2_1_C_2800-	0_6_3_2800-	0	0	0.008976328816466119	set_C7	target
ARK-41.maroti_2022_cell	0_4_2_2_2_2_3_1_2800-	0_1_1_1_2_1_1_2800+	0.12224399288498064	0.031192923604771782	0.01698426031095744	set_C7	target
ARK-41.maroti_2022_cell	0_4_2_2_2_2_3_1_2800-	0_1_2_3_C_2800+	0.11339833671497061	0.035227814611787034	0.01698426031095744	set_C7	target
ARK-41.maroti_2022_cell	0_4_2_2_2_2_3_1_2800-	0_1_4_1_C_2800+	0.05561167978696932	0.06002032094210371	0.01698426031095744	set_C7	target
ARK-41.maroti_2022_cell	0_4_2_2_2_2_3_1_2800-	0_1_4_3_C_2800+	0	0	0.01698426031095744	set_C7	target
ARK-41.maroti_2022_cell	0_4_2_2_2_2_3_1_2800-	0_2_1_1_C_2800+	0	0	0.01698426031095744	set_C7	target
ARK-41.maroti_2022_cell	0_4_2_2_2_2_3_1_2800-	0_2_1_2_5_1_C_2800+	0	0	0.01698426031095744	set_C7	target
ARK-41.maroti_2022_cell	0_4_2_2_2_2_3_1_2800-	0_2_1_4_2_1_2_C_2800+	0	0	0.01698426031095744	set_C7	target
ARK-41.maroti_2022_cell	0_4_2_2_2_2_3_1_2800-	0_2_1_4_5_C_2800+	0	0	0.01698426031095744	set_C7	target
ARK-41.maroti_2022_cell	0_4_2_2_2_2_3_1_2800-	0_2_1_5_2_C_2800+	0	0	0.01698426031095744	set_C7	target
ARK-41.maroti_2022_cell	0_4_2_2_2_2_3_1_2800-	0_2_2_2_1_1_C_2800+	0.08616091914444873	0.10458933857326767	0.01698426031095744	set_C7	target
ARK-41.maroti_2022_cell	0_4_2_2_2_2_3_1_2800-	0_2_2_3_2800+	0.07957481580971035	0.06263738320286348	0.01698426031095744	set_C7	target
ARK-41.maroti_2022_cell	0_4_2_2_2_2_3_1_2800-	0_3_1_2800+	0	0	0.01698426031095744	set_C7	target
ARK-41.maroti_2022_cell	0_4_2_2_2_2_3_1_2800-	0_3_2_2_2800+	0	0	0.01698426031095744	set_C7	target
ARK-41.maroti_2022_cell	0_4_2_2_2_2_3_1_2800-	0_3_2_4_4_1_2800+	0	0	0.01698426031095744	set_C7	target
ARK-41.maroti_2022_cell	0_4_2_2_2_2_3_1_2800-	0_3_2_5_2_2_2_2800+	0	0	0.01698426031095744	set_C7	target
ARK-41.maroti_2022_cell	0_4_2_2_2_2_3_1_2800-	0_3_3_1_2800+	0	0	0.01698426031095744	set_C7	target
ARK-41.maroti_2022_cell	0_4_2_2_2_2_3_1_2800-	0_3_3_3_C_2800+	0	0	0.01698426031095744	set_C7	target
ARK-41.maroti_2022_cell	0_4_2_2_2_2_3_1_2800-	0_3_4_1_1_2800+	0.15111416578507356	0.023323994991058444	0.01698426031095744	set_C7	target
ARK-41.maroti_2022_cell	0_4_2_2_2_2_3_1_2800-	0_3_4_1_2_1_C_2800+	0.007874555992352709	0.00828660234876214	0.01698426031095744	set_C7	target
ARK-41.maroti_2022_cell	0_4_2_2_2_2_3_1_2800-	0_3_4_1_7_2800+	0.06863860728405455	0.018281104539519658	0.01698426031095744	set_C7	target
ARK-41.maroti_2022_cell	0_4_2_2_2_2_3_1_2800-	0_3_4_2_2_C_2800+	0	0	0.01698426031095744	set_C7	target
ARK-41.maroti_2022_cell	0_4_2_2_2_2_3_1_2800-	0_3_4_3_3_2_2_2800+	0	0	0.01698426031095744	set_C7	target
ARK-41.maroti_2022_cell	0_4_2_2_2_2_3_1_2800-	0_4_2_1_4_2800+	0.31538292659743955	0.02917272877228719	0.01698426031095744	set_C7	target
ARK-41.maroti_2022_cell	0_4_2_2_2_2_3_1_2800-	0_5_2_2_1_1_2800+	0	0	0.01698426031095744	set_C7	target
ARK-41.maroti_2022_cell	0_4_2_2_2_2_3_1_2800-	0_5_2_2_1_2_1_2800+	0	0	0.01698426031095744	set_C7	target
ARK-41.maroti_2022_cell	0_4_2_2_2_2_3_1_2800-	0_5_2_3_2_2800+	0	0	0.01698426031095744	set_C7	target
ARK-41.maroti_2022_cell	0_4_2_2_2_2_3_1_2800-	0_5_3_1_3_2800+	0	0	0.01698426031095744	set_C7	target
ARK-41.maroti_2022_cell	0_4_2_2_2_2_3_1_2800-	0_5_3_2_3_2800+	0	0	0.01698426031095744	set_C7	target
ARK-41.maroti_2022_cell	0_4_2_2_2_2_3_1_2800-	0_6_3_2800-	0	0	0.01698426031095744	set_C7	target
ARK-49.maroti_2022_cell	0_2_2_1_1_2800-	0_1_1_1_2_1_1_2800+	0.24920423153627153	0.03260345887478388	0.013813325431015745	set_C7	target
ARK-49.maroti_2022_cell	0_2_2_1_1_2800-	0_1_2_3_C_2800+	0.046220543969127934	0.0446152211786115	0.013813325431015745	set_C7	target
ARK-49.maroti_2022_cell	0_2_2_1_1_2800-	0_1_4_1_C_2800+	0	0	0.013813325431015745	set_C7	target
ARK-49.maroti_2022_cell	0_2_2_1_1_2800-	0_1_4_3_C_2800+	0	0	0.013813325431015745	set_C7	target
ARK-49.maroti_2022_cell	0_2_2_1_1_2800-	0_2_1_1_C_2800+	0	0	0.013813325431015745	set_C7	target
ARK-49.maroti_2022_cell	0_2_2_1_1_2800-	0_2_1_2_5_1_C_2800+	0	0	0.013813325431015745	set_C7	target
ARK-49.maroti_2022_cell	0_2_2_1_1_2800-	0_2_1_4_2_1_2_C_2800+	0	0	0.013813325431015745	set_C7	target
ARK-49.maroti_2022_cell	0_2_2_1_1_2800-	0_2_1_4_5_C_2800+	0	0	0.013813325431015745	set_C7	target
ARK-49.maroti_2022_cell	0_2_2_1_1_2800-	0_2_1_5_2_C_2800+	0	0	0.013813325431015745	set_C7	target
ARK-49.maroti_2022_cell	0_2_2_1_1_2800-	0_2_2_2_1_1_C_2800+	0.20951291992562016	0.0898933260176333	0.013813325431015745	set_C7	target
ARK-49.maroti_2022_cell	0_2_2_1_1_2800-	0_2_2_3_2800+	0.15637836470858052	0.07093861837600328	0.013813325431015745	set_C7	target
ARK-49.maroti_2022_cell	0_2_2_1_1_2800-	0_3_1_2800+	0	0	0.013813325431015745	set_C7	target
ARK-49.maroti_2022_cell	0_2_2_1_1_2800-	0_3_2_2_2800+	0	0	0.013813325431015745	set_C7	target
ARK-49.maroti_2022_cell	0_2_2_1_1_2800-	0_3_2_4_4_1_2800+	0	0	0.013813325431015745	set_C7	target
ARK-49.maroti_2022_cell	0_2_2_1_1_2800-	0_3_2_5_2_2_2_2800+	0	0	0.013813325431015745	set_C7	target
ARK-49.maroti_2022_cell	0_2_2_1_1_2800-	0_3_3_1_2800+	0	0	0.013813325431015745	set_C7	target
ARK-49.maroti_2022_cell	0_2_2_1_1_2800-	0_3_3_3_C_2800+	0	0	0.013813325431015745	set_C7	target
ARK-49.maroti_2022_cell	0_2_2_1_1_2800-	0_3_4_1_1_2800+	0.12258053231417469	0.02036887595284296	0.013813325431015745	set_C7	target
ARK-49.maroti_2022_cell	0_2_2_1_1_2800-	0_3_4_1_2_1_C_2800+	0.005365469262384634	0.008765325220597949	0.013813325431015745	set_C7	target
ARK-49.maroti_2022_cell	0_2_2_1_1_2800-	0_3_4_1_7_2800+	0.13057424120145714	0.018906343205891553	0.013813325431015745	set_C7	target
ARK-49.maroti_2022_cell	0_2_2_1_1_2800-	0_3_4_2_2_C_2800+	0	0	0.013813325431015745	set_C7	target
ARK-49.maroti_2022_cell	0_2_2_1_1_2800-	0_3_4_3_3_2_2_2800+	0	0	0.013813325431015745	set_C7	target
ARK-49.maroti_2022_cell	0_2_2_1_1_2800-	0_4_2_1_4_2800+	0.05908725975838354	0.010692537527184937	0.013813325431015745	set_C7	target
ARK-49.maroti_2022_cell	0_2_2_1_1_2800-	0_5_2_2_1_1_2800+	0	0	0.013813325431015745	set_C7	target
ARK-49.maroti_2022_cell	0_2_2_1_1_2800-	0_5_2_2_1_2_1_2800+	0	0	0.013813325431015745	set_C7	target
ARK-49.maroti_2022_cell	0_2_2_1_1_2800-	0_5_2_3_2_2800+	0.02107643732399979	0.01606923122740359	0.013813325431015745	set_C7	target
ARK-49.maroti_2022_cell	0_2_2_1_1_2800-	0_5_3_1_3_2800+	0	0	0.013813325431015745	set_C7	target
ARK-49.maroti_2022_cell	0_2_2_1_1_2800-	0_5_3_2_3_2800+	0	0	0.013813325431015745	set_C7	target
ARK-49.maroti_2022_cell	0_2_2_1_1_2800-	0_6_3_2800-	0	0	0.013813325431015745	set_C7	target
ARK-50.maroti_2022_cell	0_4_2_2_2800-	0_1_1_1_2_1_1_2800+	0.01388184619191533	0.026305646754895686	0.039393617740601794	set_C7	target
ARK-50.maroti_2022_cell	0_4_2_2_2800-	0_1_2_3_C_2800+	0.04090631522863539	0.02447567394692394	0.039393617740601794	set_C7	target
ARK-50.maroti_2022_cell	0_4_2_2_2800-	0_1_4_1_C_2800+	0	0.008121554533966688	0.039393617740601794	set_C7	target
ARK-50.maroti_2022_cell	0_4_2_2_2800-	0_1_4_3_C_2800+	0	0	0.039393617740601794	set_C7	target
ARK-50.maroti_2022_cell	0_4_2_2_2800-	0_2_1_1_C_2800+	0	0	0.039393617740601794	set_C7	target
ARK-50.maroti_2022_cell	0_4_2_2_2800-	0_2_1_2_5_1_C_2800+	0	0	0.039393617740601794	set_C7	target
ARK-50.maroti_2022_cell	0_4_2_2_2800-	0_2_1_4_2_1_2_C_2800+	0	0	0.039393617740601794	set_C7	target
ARK-50.maroti_2022_cell	0_4_2_2_2800-	0_2_1_4_5_C_2800+	0	0	0.039393617740601794	set_C7	target
ARK-50.maroti_2022_cell	0_4_2_2_2800-	0_2_1_5_2_C_2800+	0	0	0.039393617740601794	set_C7	target
ARK-50.maroti_2022_cell	0_4_2_2_2800-	0_2_2_2_1_1_C_2800+	0.0978035900442048	0.03485428434722983	0.039393617740601794	set_C7	target
ARK-50.maroti_2022_cell	0_4_2_2_2800-	0_2_2_3_2800+	0	0	0.039393617740601794	set_C7	target
ARK-50.maroti_2022_cell	0_4_2_2_2800-	0_3_1_2800+	0	0	0.039393617740601794	set_C7	target
ARK-50.maroti_2022_cell	0_4_2_2_2800-	0_3_2_2_2800+	0	0	0.039393617740601794	set_C7	target
ARK-50.maroti_2022_cell	0_4_2_2_2800-	0_3_2_4_4_1_2800+	0	0	0.039393617740601794	set_C7	target
ARK-50.maroti_2022_cell	0_4_2_2_2800-	0_3_2_5_2_2_2_2800+	0	0	0.039393617740601794	set_C7	target
ARK-50.maroti_2022_cell	0_4_2_2_2800-	0_3_3_1_2800+	0	0	0.039393617740601794	set_C7	target
ARK-50.maroti_2022_cell	0_4_2_2_2800-	0_3_3_3_C_2800+	0	0	0.039393617740601794	set_C7	target
ARK-50.maroti_2022_cell	0_4_2_2_2800-	0_3_4_1_1_2800+	0.0060260947516278356	0.01780786498004287	0.039393617740601794	set_C7	target
ARK-50.maroti_2022_cell	0_4_2_2_2800-	0_3_4_1_2_1_C_2800+	0	0	0.039393617740601794	set_C7	target
ARK-50.maroti_2022_cell	0_4_2_2_2800-	0_3_4_1_7_2800+	0.0551053573468598	0.015019493141694571	0.039393617740601794	set_C7	target
ARK-50.maroti_2022_cell	0_4_2_2_2800-	0_3_4_2_2_C_2800+	0	0	0.039393617740601794	set_C7	target
ARK-50.maroti_2022_cell	0_4_2_2_2800-	0_3_4_3_3_2_2_2800+	0	0	0.039393617740601794	set_C7	target
ARK-50.maroti_2022_cell	0_4_2_2_2800-	0_4_2_1_4_2800+	0.7862767964367569	0.039479817500011484	0.039393617740601794	set_C7	target
ARK-50.maroti_2022_cell	0_4_2_2_2800-	0_5_2_2_1_1_2800+	0	0	0.039393617740601794	set_C7	target
ARK-50.maroti_2022_cell	0_4_2_2_2800-	0_5_2_2_1_2_1_2800+	0	0	0.039393617740601794	set_C7	target
ARK-50.maroti_2022_cell	0_4_2_2_2800-	0_5_2_3_2_2800+	0	0	0.039393617740601794	set_C7	target
ARK-50.maroti_2022_cell	0_4_2_2_2800-	0_5_3_1_3_2800+	0	0	0.039393617740601794	set_C7	target
ARK-50.maroti_2022_cell	0_4_2_2_2800-	0_5_3_2_3_2800+	0	0	0.039393617740601794	set_C7	target
ARK-50.maroti_2022_cell	0_4_2_2_2800-	0_6_3_2800-	0	0	0.039393617740601794	set_C7	target
ASH1.cassidy_2020_nature	0_3_1_2_2_1_2800+	0_1_1_1_2_1_1_2800+	0	0	0.006130111667341712	set_C7	target
ASH1.cassidy_2020_nature	0_3_1_2_2_1_2800+	0_1_2_3_C_2800+	0	0	0.006130111667341712	set_C7	target
ASH1.cassidy_2020_nature	0_3_1_2_2_1_2800+	0_1_4_1_C_2800+	0	0	0.006130111667341712	set_C7	target
ASH1.cassidy_2020_nature	0_3_1_2_2_1_2800+	0_1_4_3_C_2800+	0	0	0.006130111667341712	set_C7	target
ASH1.cassidy_2020_nature	0_3_1_2_2_1_2800+	0_2_1_1_C_2800+	0	0	0.006130111667341712	set_C7	target
ASH1.cassidy_2020_nature	0_3_1_2_2_1_2800+	0_2_1_2_5_1_C_2800+	0	0	0.006130111667341712	set_C7	target
ASH1.cassidy_2020_nature	0_3_1_2_2_1_2800+	0_2_1_4_2_1_2_C_2800+	0	0	0.006130111667341712	set_C7	target
ASH1.cassidy_2020_nature	0_3_1_2_2_1_2800+	0_2_1_4_5_C_2800+	0	0	0.006130111667341712	set_C7	target
ASH1.cassidy_2020_nature	0_3_1_2_2_1_2800+	0_2_1_5_2_C_2800+	0	0	0.006130111667341712	set_C7	target
ASH1.cassidy_2020_nature	0_3_1_2_2_1_2800+	0_2_2_2_1_1_C_2800+	0	0	0.006130111667341712	set_C7	target
ASH1.cassidy_2020_nature	0_3_1_2_2_1_2800+	0_2_2_3_2800+	0	0	0.006130111667341712	set_C7	target
ASH1.cassidy_2020_nature	0_3_1_2_2_1_2800+	0_3_1_2800+	0.9786559583108446	0.03210575817241199	0.006130111667341712	set_C7	target
ASH1.cassidy_2020_nature	0_3_1_2_2_1_2800+	0_3_2_2_2800+	0	0	0.006130111667341712	set_C7	target
ASH1.cassidy_2020_nature	0_3_1_2_2_1_2800+	0_3_2_4_4_1_2800+	0	0.013407225293934599	0.006130111667341712	set_C7	target
ASH1.cassidy_2020_nature	0_3_1_2_2_1_2800+	0_3_2_5_2_2_2_2800+	0	0	0.006130111667341712	set_C7	target
ASH1.cassidy_2020_nature	0_3_1_2_2_1_2800+	0_3_3_1_2800+	0	0	0.006130111667341712	set_C7	target
ASH1.cassidy_2020_nature	0_3_1_2_2_1_2800+	0_3_3_3_C_2800+	0	0	0.006130111667341712	set_C7	target
ASH1.cassidy_2020_nature	0_3_1_2_2_1_2800+	0_3_4_1_1_2800+	0	0	0.006130111667341712	set_C7	target
ASH1.cassidy_2020_nature	0_3_1_2_2_1_2800+	0_3_4_1_2_1_C_2800+	0	0	0.006130111667341712	set_C7	target
ASH1.cassidy_2020_nature	0_3_1_2_2_1_2800+	0_3_4_1_7_2800+	0	0	0.006130111667341712	set_C7	target
ASH1.cassidy_2020_nature	0_3_1_2_2_1_2800+	0_3_4_2_2_C_2800+	0	0	0.006130111667341712	set_C7	target
ASH1.cassidy_2020_nature	0_3_1_2_2_1_2800+	0_3_4_3_3_2_2_2800+	0.021344041689155383	0.026822122249310694	0.006130111667341712	set_C7	target
ASH1.cassidy_2020_nature	0_3_1_2_2_1_2800+	0_4_2_1_4_2800+	0	0	0.006130111667341712	set_C7	target
ASH1.cassidy_2020_nature	0_3_1_2_2_1_2800+	0_5_2_2_1_1_2800+	0	0	0.006130111667341712	set_C7	target
ASH1.cassidy_2020_nature	0_3_1_2_2_1_2800+	0_5_2_2_1_2_1_2800+	0	0	0.006130111667341712	set_C7	target
ASH1.cassidy_2020_nature	0_3_1_2_2_1_2800+	0_5_2_3_2_2800+	0	0	0.006130111667341712	set_C7	target
ASH1.cassidy_2020_nature	0_3_1_2_2_1_2800+	0_5_3_1_3_2800+	0	0	0.006130111667341712	set_C7	target
ASH1.cassidy_2020_nature	0_3_1_2_2_1_2800+	0_5_3_2_3_2800+	0	0	0.006130111667341712	set_C7	target
ASH1.cassidy_2020_nature	0_3_1_2_2_1_2800+	0_6_3_2800-	0	5.167982575864456e-5	0.006130111667341712	set_C7	target
ATP9.guenther_2015_pnas	0_3_2_2_2800+	0_1_1_1_2_1_1_2800+	0	2.497117963718632e-4	0.005763011713560278	set_C7	target
ATP9.guenther_2015_pnas	0_3_2_2_2800+	0_1_2_3_C_2800+	0	3.42658357961296e-4	0.005763011713560278	set_C7	target
ATP9.guenther_2015_pnas	0_3_2_2_2800+	0_1_4_1_C_2800+	0	0	0.005763011713560278	set_C7	target
ATP9.guenther_2015_pnas	0_3_2_2_2800+	0_1_4_3_C_2800+	0	0	0.005763011713560278	set_C7	target
ATP9.guenther_2015_pnas	0_3_2_2_2800+	0_2_1_1_C_2800+	0.14203146386186094	0.1799199932304202	0.005763011713560278	set_C7	target
ATP9.guenther_2015_pnas	0_3_2_2_2800+	0_2_1_2_5_1_C_2800+	0	0	0.005763011713560278	set_C7	target
ATP9.guenther_2015_pnas	0_3_2_2_2800+	0_2_1_4_2_1_2_C_2800+	0.10941605799788288	0.12308072782794388	0.005763011713560278	set_C7	target
ATP9.guenther_2015_pnas	0_3_2_2_2800+	0_2_1_4_5_C_2800+	0	0.03893797360135609	0.005763011713560278	set_C7	target
ATP9.guenther_2015_pnas	0_3_2_2_2800+	0_2_1_5_2_C_2800+	0	0.07808295257705343	0.005763011713560278	set_C7	target
ATP9.guenther_2015_pnas	0_3_2_2_2800+	0_2_2_2_1_1_C_2800+	0	0	0.005763011713560278	set_C7	target
ATP9.guenther_2015_pnas	0_3_2_2_2800+	0_2_2_3_2800+	0	0	0.005763011713560278	set_C7	target
ATP9.guenther_2015_pnas	0_3_2_2_2800+	0_3_1_2800+	0	0	0.005763011713560278	set_C7	target
ATP9.guenther_2015_pnas	0_3_2_2_2800+	0_3_2_2_2800+	0.45953010849905074	0.1877965392187002	0.005763011713560278	set_C7	target
ATP9.guenther_2015_pnas	0_3_2_2_2800+	0_3_2_4_4_1_2800+	0.2542864696274935	0.08740565736695907	0.005763011713560278	set_C7	target
ATP9.guenther_2015_pnas	0_3_2_2_2800+	0_3_2_5_2_2_2_2800+	0.0253925678232502	0.07770868892420181	0.005763011713560278	set_C7	target
ATP9.guenther_2015_pnas	0_3_2_2_2800+	0_3_3_1_2800+	0	0	0.005763011713560278	set_C7	target
ATP9.guenther_2015_pnas	0_3_2_2_2800+	0_3_3_3_C_2800+	0	0	0.005763011713560278	set_C7	target
ATP9.guenther_2015_pnas	0_3_2_2_2800+	0_3_4_1_1_2800+	0.0040578716720467405	0.032330771369098926	0.005763011713560278	set_C7	target
ATP9.guenther_2015_pnas	0_3_2_2_2800+	0_3_4_1_2_1_C_2800+	0	0	0.005763011713560278	set_C7	target
ATP9.guenther_2015_pnas	0_3_2_2_2800+	0_3_4_1_7_2800+	0	0	0.005763011713560278	set_C7	target
ATP9.guenther_2015_pnas	0_3_2_2_2800+	0_3_4_2_2_C_2800+	0	0	0.005763011713560278	set_C7	target
ATP9.guenther_2015_pnas	0_3_2_2_2800+	0_3_4_3_3_2_2_2800+	0.005285460518415014	0.030719927700274412	0.005763011713560278	set_C7	target
ATP9.guenther_2015_pnas	0_3_2_2_2800+	0_4_2_1_4_2800+	0	0	0.005763011713560278	set_C7	target
ATP9.guenther_2015_pnas	0_3_2_2_2800+	0_5_2_2_1_1_2800+	0	0	0.005763011713560278	set_C7	target
ATP9.guenther_2015_pnas	0_3_2_2_2800+	0_5_2_2_1_2_1_2800+	0	0	0.005763011713560278	set_C7	target
ATP9.guenther_2015_pnas	0_3_2_2_2800+	0_5_2_3_2_2800+	0	0	0.005763011713560278	set_C7	target
ATP9.guenther_2015_pnas	0_3_2_2_2800+	0_5_3_1_3_2800+	0	0	0.005763011713560278	set_C7	target
ATP9.guenther_2015_pnas	0_3_2_2_2800+	0_5_3_2_3_2800+	0	0	0.005763011713560278	set_C7	target
ATP9.guenther_2015_pnas	0_3_2_2_2800+	0_6_3_2800-	0	0	0.005763011713560278	set_C7	target
ATT26.brunel_2020_pnas	0_2_1_2_C_2800-	0_1_1_1_2_1_1_2800+	0.008126777641387929	0.022013295361562782	0.006385673443503903	set_C7	target
ATT26.brunel_2020_pnas	0_2_1_2_C_2800-	0_1_2_3_C_2800+	0.08104073423317672	0.0356403891839549	0.006385673443503903	set_C7	target
ATT26.brunel_2020_pnas	0_2_1_2_C_2800-	0_1_4_1_C_2800+	0.034477324956198	0.04593009816616349	0.006385673443503903	set_C7	target
ATT26.brunel_2020_pnas	0_2_1_2_C_2800-	0_1_4_3_C_2800+	0	0	0.006385673443503903	set_C7	target
ATT26.brunel_2020_pnas	0_2_1_2_C_2800-	0_2_1_1_C_2800+	0.2781137129390656	0.1539428364296835	0.006385673443503903	set_C7	target
ATT26.brunel_2020_pnas	0_2_1_2_C_2800-	0_2_1_2_5_1_C_2800+	0.18057176275724288	0.12360098576059918	0.006385673443503903	set_C7	target
ATT26.brunel_2020_pnas	0_2_1_2_C_2800-	0_2_1_4_2_1_2_C_2800+	0.04596040742715071	0.17177846746212705	0.006385673443503903	set_C7	target
ATT26.brunel_2020_pnas	0_2_1_2_C_2800-	0_2_1_4_5_C_2800+	0.07196145485578573	0.1363659422952199	0.006385673443503903	set_C7	target
ATT26.brunel_2020_pnas	0_2_1_2_C_2800-	0_2_1_5_2_C_2800+	0.16431667279372045	0.25057701461009624	0.006385673443503903	set_C7	target
ATT26.brunel_2020_pnas	0_2_1_2_C_2800-	0_2_2_2_1_1_C_2800+	0	0.029378021936244923	0.006385673443503903	set_C7	target
ATT26.brunel_2020_pnas	0_2_1_2_C_2800-	0_2_2_3_2800+	0	0	0.006385673443503903	set_C7	target
ATT26.brunel_2020_pnas	0_2_1_2_C_2800-	0_3_1_2800+	0	0	0.006385673443503903	set_C7	target
ATT26.brunel_2020_pnas	0_2_1_2_C_2800-	0_3_2_2_2800+	0	0	0.006385673443503903	set_C7	target
ATT26.brunel_2020_pnas	0_2_1_2_C_2800-	0_3_2_4_4_1_2800+	0	0	0.006385673443503903	set_C7	target
ATT26.brunel_2020_pnas	0_2_1_2_C_2800-	0_3_2_5_2_2_2_2800+	0	0	0.006385673443503903	set_C7	target
ATT26.brunel_2020_pnas	0_2_1_2_C_2800-	0_3_3_1_2800+	0	0	0.006385673443503903	set_C7	target
ATT26.brunel_2020_pnas	0_2_1_2_C_2800-	0_3_3_3_C_2800+	0	0	0.006385673443503903	set_C7	target
ATT26.brunel_2020_pnas	0_2_1_2_C_2800-	0_3_4_1_1_2800+	0.06933428267440253	0.03674200509744197	0.006385673443503903	set_C7	target
ATT26.brunel_2020_pnas	0_2_1_2_C_2800-	0_3_4_1_2_1_C_2800+	0	7.945219914675643e-4	0.006385673443503903	set_C7	target
ATT26.brunel_2020_pnas	0_2_1_2_C_2800-	0_3_4_1_7_2800+	0	0.0059305565091011935	0.006385673443503903	set_C7	target
ATT26.brunel_2020_pnas	0_2_1_2_C_2800-	0_3_4_2_2_C_2800+	0.06394176464302388	0.1667946905106207	0.006385673443503903	set_C7	target
ATT26.brunel_2020_pnas	0_2_1_2_C_2800-	0_3_4_3_3_2_2_2800+	0	0	0.006385673443503903	set_C7	target
ATT26.brunel_2020_pnas	0_2_1_2_C_2800-	0_4_2_1_4_2800+	0.002155105078845518	0.0023932187410732066	0.006385673443503903	set_C7	target
ATT26.brunel_2020_pnas	0_2_1_2_C_2800-	0_5_2_2_1_1_2800+	0	0	0.006385673443503903	set_C7	target
ATT26.brunel_2020_pnas	0_2_1_2_C_2800-	0_5_2_2_1_2_1_2800+	0	0	0.006385673443503903	set_C7	target
ATT26.brunel_2020_pnas	0_2_1_2_C_2800-	0_5_2_3_2_2800+	0	0	0.006385673443503903	set_C7	target
ATT26.brunel_2020_pnas	0_2_1_2_C_2800-	0_5_3_1_3_2800+	0	0	0.006385673443503903	set_C7	target
ATT26.brunel_2020_pnas	0_2_1_2_C_2800-	0_5_3_2_3_2800+	0	0	0.006385673443503903	set_C7	target
ATT26.brunel_2020_pnas	0_2_1_2_C_2800-	0_6_3_2800-	0	0	0.006385673443503903	set_C7	target
AV1.amorim_2018_natComm	0_1_1_3_C_2800-	0_1_1_1_2_1_1_2800+	0.4414444531240998	0.03324217206503513	0.009107429699374708	set_C7	target
AV1.amorim_2018_natComm	0_1_1_3_C_2800-	0_1_2_3_C_2800+	0.19755576181767143	0.038757021949328646	0.009107429699374708	set_C7	target
AV1.amorim_2018_natComm	0_1_1_3_C_2800-	0_1_4_1_C_2800+	0.11501867562808028	0.05480389739370873	0.009107429699374708	set_C7	target
AV1.amorim_2018_natComm	0_1_1_3_C_2800-	0_1_4_3_C_2800+	0	0	0.009107429699374708	set_C7	target
AV1.amorim_2018_natComm	0_1_1_3_C_2800-	0_2_1_1_C_2800+	0	0	0.009107429699374708	set_C7	target
AV1.amorim_2018_natComm	0_1_1_3_C_2800-	0_2_1_2_5_1_C_2800+	0	0	0.009107429699374708	set_C7	target
AV1.amorim_2018_natComm	0_1_1_3_C_2800-	0_2_1_4_2_1_2_C_2800+	0	0	0.009107429699374708	set_C7	target
AV1.amorim_2018_natComm	0_1_1_3_C_2800-	0_2_1_4_5_C_2800+	0	0	0.009107429699374708	set_C7	target
AV1.amorim_2018_natComm	0_1_1_3_C_2800-	0_2_1_5_2_C_2800+	0	0.0363491640464708	0.009107429699374708	set_C7	target
AV1.amorim_2018_natComm	0_1_1_3_C_2800-	0_2_2_2_1_1_C_2800+	0	0.029860698333448375	0.009107429699374708	set_C7	target
AV1.amorim_2018_natComm	0_1_1_3_C_2800-	0_2_2_3_2800+	0	0	0.009107429699374708	set_C7	target
AV1.amorim_2018_natComm	0_1_1_3_C_2800-	0_3_1_2800+	0	0	0.009107429699374708	set_C7	target
AV1.amorim_2018_natComm	0_1_1_3_C_2800-	0_3_2_2_2800+	0	0	0.009107429699374708	set_C7	target
AV1.amorim_2018_natComm	0_1_1_3_C_2800-	0_3_2_4_4_1_2800+	0	0	0.009107429699374708	set_C7	target
AV1.amorim_2018_natComm	0_1_1_3_C_2800-	0_3_2_5_2_2_2_2800+	0	0	0.009107429699374708	set_C7	target
AV1.amorim_2018_natComm	0_1_1_3_C_2800-	0_3_3_1_2800+	0	0	0.009107429699374708	set_C7	target
AV1.amorim_2018_natComm	0_1_1_3_C_2800-	0_3_3_3_C_2800+	0	0	0.009107429699374708	set_C7	target
AV1.amorim_2018_natComm	0_1_1_3_C_2800-	0_3_4_1_1_2800+	0.06302904805849935	0.03650088496058031	0.009107429699374708	set_C7	target
AV1.amorim_2018_natComm	0_1_1_3_C_2800-	0_3_4_1_2_1_C_2800+	0	0	0.009107429699374708	set_C7	target
AV1.amorim_2018_natComm	0_1_1_3_C_2800-	0_3_4_1_7_2800+	0	0	0.009107429699374708	set_C7	target
AV1.amorim_2018_natComm	0_1_1_3_C_2800-	0_3_4_2_2_C_2800+	0.18295206137164918	0.08378627107102858	0.009107429699374708	set_C7	target
AV1.amorim_2018_natComm	0_1_1_3_C_2800-	0_3_4_3_3_2_2_2800+	0	0	0.009107429699374708	set_C7	target
AV1.amorim_2018_natComm	0_1_1_3_C_2800-	0_4_2_1_4_2800+	0	0	0.009107429699374708	set_C7	target
AV1.amorim_2018_natComm	0_1_1_3_C_2800-	0_5_2_2_1_1_2800+	0	0	0.009107429699374708	set_C7	target
AV1.amorim_2018_natComm	0_1_1_3_C_2800-	0_5_2_2_1_2_1_2800+	0	0	0.009107429699374708	set_C7	target
AV1.amorim_2018_natComm	0_1_1_3_C_2800-	0_5_2_3_2_2800+	0	0	0.009107429699374708	set_C7	target
AV1.amorim_2018_natComm	0_1_1_3_C_2800-	0_5_3_1_3_2800+	0	0	0.009107429699374708	set_C7	target
AV1.amorim_2018_natComm	0_1_1_3_C_2800-	0_5_3_2_3_2800+	0	0	0.009107429699374708	set_C7	target
AV1.amorim_2018_natComm	0_1_1_3_C_2800-	0_6_3_2800-	0	0	0.009107429699374708	set_C7	target
Aesch11.furtwangler_2020_science	0_3_2_3_C_2800+	0_1_1_1_2_1_1_2800+	0	0	0.016186761320163928	set_C7	target
Aesch11.furtwangler_2020_science	0_3_2_3_C_2800+	0_1_2_3_C_2800+	0	0	0.016186761320163928	set_C7	target
Aesch11.furtwangler_2020_science	0_3_2_3_C_2800+	0_1_4_1_C_2800+	0	0	0.016186761320163928	set_C7	target
Aesch11.furtwangler_2020_science	0_3_2_3_C_2800+	0_1_4_3_C_2800+	0	0	0.016186761320163928	set_C7	target
Aesch11.furtwangler_2020_science	0_3_2_3_C_2800+	0_2_1_1_C_2800+	0	0.02278349007475464	0.016186761320163928	set_C7	target
Aesch11.furtwangler_2020_science	0_3_2_3_C_2800+	0_2_1_2_5_1_C_2800+	0	0	0.016186761320163928	set_C7	target
Aesch11.furtwangler_2020_science	0_3_2_3_C_2800+	0_2_1_4_2_1_2_C_2800+	0	0	0.016186761320163928	set_C7	target
Aesch11.furtwangler_2020_science	0_3_2_3_C_2800+	0_2_1_4_5_C_2800+	0	0	0.016186761320163928	set_C7	target
Aesch11.furtwangler_2020_science	0_3_2_3_C_2800+	0_2_1_5_2_C_2800+	0	0	0.016186761320163928	set_C7	target
Aesch11.furtwangler_2020_science	0_3_2_3_C_2800+	0_2_2_2_1_1_C_2800+	0	0	0.016186761320163928	set_C7	target
Aesch11.furtwangler_2020_science	0_3_2_3_C_2800+	0_2_2_3_2800+	0	0	0.016186761320163928	set_C7	target
Aesch11.furtwangler_2020_science	0_3_2_3_C_2800+	0_3_1_2800+	0	0	0.016186761320163928	set_C7	target
Aesch11.furtwangler_2020_science	0_3_2_3_C_2800+	0_3_2_2_2800+	0	0.07340929654912745	0.016186761320163928	set_C7	target
Aesch11.furtwangler_2020_science	0_3_2_3_C_2800+	0_3_2_4_4_1_2800+	0.6836336653030205	0.09957032518388124	0.016186761320163928	set_C7	target
Aesch11.furtwangler_2020_science	0_3_2_3_C_2800+	0_3_2_5_2_2_2_2800+	0.11014940956856922	0.16919331216240496	0.016186761320163928	set_C7	target
Aesch11.furtwangler_2020_science	0_3_2_3_C_2800+	0_3_3_1_2800+	0.09733466836847346	0.11208174758046749	0.016186761320163928	set_C7	target
Aesch11.furtwangler_2020_science	0_3_2_3_C_2800+	0_3_3_3_C_2800+	0	0	0.016186761320163928	set_C7	target
Aesch11.furtwangler_2020_science	0_3_2_3_C_2800+	0_3_4_1_1_2800+	0.004124660012961797	0.028094495388171346	0.016186761320163928	set_C7	target
Aesch11.furtwangler_2020_science	0_3_2_3_C_2800+	0_3_4_1_2_1_C_2800+	0.0031128352772162647	0.00648558959483741	0.016186761320163928	set_C7	target
Aesch11.furtwangler_2020_science	0_3_2_3_C_2800+	0_3_4_1_7_2800+	0	0.006769382821100127	0.016186761320163928	set_C7	target
Aesch11.furtwangler_2020_science	0_3_2_3_C_2800+	0_3_4_2_2_C_2800+	0.07949017847225777	0.08014418058351817	0.016186761320163928	set_C7	target
Aesch11.furtwangler_2020_science	0_3_2_3_C_2800+	0_3_4_3_3_2_2_2800+	0	0	0.016186761320163928	set_C7	target
Aesch11.furtwangler_2020_science	0_3_2_3_C_2800+	0_4_2_1_4_2800+	0	2.1743928535495077e-5	0.016186761320163928	set_C7	target
Aesch11.furtwangler_2020_science	0_3_2_3_C_2800+	0_5_2_2_1_1_2800+	0	0	0.016186761320163928	set_C7	target
Aesch11.furtwangler_2020_science	0_3_2_3_C_2800+	0_5_2_2_1_2_1_2800+	0	0	0.016186761320163928	set_C7	target
Aesch11.furtwangler_2020_science	0_3_2_3_C_2800+	0_5_2_3_2_2800+	0	0	0.016186761320163928	set_C7	target
Aesch11.furtwangler_2020_science	0_3_2_3_C_2800+	0_5_3_1_3_2800+	0	0.009839148738469354	0.016186761320163928	set_C7	target
Aesch11.furtwangler_2020_science	0_3_2_3_C_2800+	0_5_3_2_3_2800+	0.022085370656665437	0.01429589198398459	0.016186761320163928	set_C7	target
Aesch11.furtwangler_2020_science	0_3_2_3_C_2800+	0_6_3_2800-	6.921234083559717e-5	1.1812305558006977e-4	0.016186761320163928	set_C7	target
Aesch13.furtwangler_2020_science	0_3_2_3_C_2800+	0_1_1_1_2_1_1_2800+	0	0	0.028852396870648864	set_C7	target
Aesch13.furtwangler_2020_science	0_3_2_3_C_2800+	0_1_2_3_C_2800+	0	0	0.028852396870648864	set_C7	target
Aesch13.furtwangler_2020_science	0_3_2_3_C_2800+	0_1_4_1_C_2800+	0	0	0.028852396870648864	set_C7	target
Aesch13.furtwangler_2020_science	0_3_2_3_C_2800+	0_1_4_3_C_2800+	0	0	0.028852396870648864	set_C7	target
Aesch13.furtwangler_2020_science	0_3_2_3_C_2800+	0_2_1_1_C_2800+	0	0	0.028852396870648864	set_C7	target
Aesch13.furtwangler_2020_science	0_3_2_3_C_2800+	0_2_1_2_5_1_C_2800+	0	0	0.028852396870648864	set_C7	target
Aesch13.furtwangler_2020_science	0_3_2_3_C_2800+	0_2_1_4_2_1_2_C_2800+	0	0	0.028852396870648864	set_C7	target
Aesch13.furtwangler_2020_science	0_3_2_3_C_2800+	0_2_1_4_5_C_2800+	0	0	0.028852396870648864	set_C7	target
Aesch13.furtwangler_2020_science	0_3_2_3_C_2800+	0_2_1_5_2_C_2800+	0	0	0.028852396870648864	set_C7	target
Aesch13.furtwangler_2020_science	0_3_2_3_C_2800+	0_2_2_2_1_1_C_2800+	0	0	0.028852396870648864	set_C7	target
Aesch13.furtwangler_2020_science	0_3_2_3_C_2800+	0_2_2_3_2800+	0	0	0.028852396870648864	set_C7	target
Aesch13.furtwangler_2020_science	0_3_2_3_C_2800+	0_3_1_2800+	0	0	0.028852396870648864	set_C7	target
Aesch13.furtwangler_2020_science	0_3_2_3_C_2800+	0_3_2_2_2800+	0	0	0.028852396870648864	set_C7	target
Aesch13.furtwangler_2020_science	0_3_2_3_C_2800+	0_3_2_4_4_1_2800+	0.7615582748458084	0.06533458047258357	0.028852396870648864	set_C7	target
Aesch13.furtwangler_2020_science	0_3_2_3_C_2800+	0_3_2_5_2_2_2_2800+	0	0.016429839085315315	0.028852396870648864	set_C7	target
Aesch13.furtwangler_2020_science	0_3_2_3_C_2800+	0_3_3_1_2800+	0.05210578982293803	0.09063057582075493	0.028852396870648864	set_C7	target
Aesch13.furtwangler_2020_science	0_3_2_3_C_2800+	0_3_3_3_C_2800+	0	0	0.028852396870648864	set_C7	target
Aesch13.furtwangler_2020_science	0_3_2_3_C_2800+	0_3_4_1_1_2800+	0.04150311709503534	0.02528989495504832	0.028852396870648864	set_C7	target
Aesch13.furtwangler_2020_science	0_3_2_3_C_2800+	0_3_4_1_2_1_C_2800+	0	0	0.028852396870648864	set_C7	target
Aesch13.furtwangler_2020_science	0_3_2_3_C_2800+	0_3_4_1_7_2800+	0	0	0.028852396870648864	set_C7	target
Aesch13.furtwangler_2020_science	0_3_2_3_C_2800+	0_3_4_2_2_C_2800+	0.08953924463475176	0.028769606383530766	0.028852396870648864	set_C7	target
Aesch13.furtwangler_2020_science	0_3_2_3_C_2800+	0_3_4_3_3_2_2_2800+	0	2.3434282086358133e-4	0.028852396870648864	set_C7	target
Aesch13.furtwangler_2020_science	0_3_2_3_C_2800+	0_4_2_1_4_2800+	8.142419439009402e-4	0.0016044127991874707	0.028852396870648864	set_C7	target
Aesch13.furtwangler_2020_science	0_3_2_3_C_2800+	0_5_2_2_1_1_2800+	0	0	0.028852396870648864	set_C7	target
Aesch13.furtwangler_2020_science	0_3_2_3_C_2800+	0_5_2_2_1_2_1_2800+	0	0	0.028852396870648864	set_C7	target
Aesch13.furtwangler_2020_science	0_3_2_3_C_2800+	0_5_2_3_2_2800+	0	0	0.028852396870648864	set_C7	target
Aesch13.furtwangler_2020_science	0_3_2_3_C_2800+	0_5_3_1_3_2800+	0	0.006572438091519596	0.028852396870648864	set_C7	target
Aesch13.furtwangler_2020_science	0_3_2_3_C_2800+	0_5_3_2_3_2800+	0.054381004626344015	0.01730970231528101	0.028852396870648864	set_C7	target
Aesch13.furtwangler_2020_science	0_3_2_3_C_2800+	0_6_3_2800-	9.832703122146642e-5	1.1864573264870782e-4	0.028852396870648864	set_C7	target
Aesch18.furtwangler_2020_science	0_3_2_3_C_2800+	0_1_1_1_2_1_1_2800+	0	0	0.0305138035344153	set_C7	target
Aesch18.furtwangler_2020_science	0_3_2_3_C_2800+	0_1_2_3_C_2800+	0	0	0.0305138035344153	set_C7	target
Aesch18.furtwangler_2020_science	0_3_2_3_C_2800+	0_1_4_1_C_2800+	0	0	0.0305138035344153	set_C7	target
Aesch18.furtwangler_2020_science	0_3_2_3_C_2800+	0_1_4_3_C_2800+	0	0	0.0305138035344153	set_C7	target
Aesch18.furtwangler_2020_science	0_3_2_3_C_2800+	0_2_1_1_C_2800+	0	0	0.0305138035344153	set_C7	target
Aesch18.furtwangler_2020_science	0_3_2_3_C_2800+	0_2_1_2_5_1_C_2800+	0	0	0.0305138035344153	set_C7	target
Aesch18.furtwangler_2020_science	0_3_2_3_C_2800+	0_2_1_4_2_1_2_C_2800+	0	0	0.0305138035344153	set_C7	target
Aesch18.furtwangler_2020_science	0_3_2_3_C_2800+	0_2_1_4_5_C_2800+	0	0	0.0305138035344153	set_C7	target
Aesch18.furtwangler_2020_science	0_3_2_3_C_2800+	0_2_1_5_2_C_2800+	0	0	0.0305138035344153	set_C7	target
Aesch18.furtwangler_2020_science	0_3_2_3_C_2800+	0_2_2_2_1_1_C_2800+	0	0	0.0305138035344153	set_C7	target
Aesch18.furtwangler_2020_science	0_3_2_3_C_2800+	0_2_2_3_2800+	0	0	0.0305138035344153	set_C7	target
Aesch18.furtwangler_2020_science	0_3_2_3_C_2800+	0_3_1_2800+	0	0	0.0305138035344153	set_C7	target
Aesch18.furtwangler_2020_science	0_3_2_3_C_2800+	0_3_2_2_2800+	0	0	0.0305138035344153	set_C7	target
Aesch18.furtwangler_2020_science	0_3_2_3_C_2800+	0_3_2_4_4_1_2800+	0.7971147448092913	0.12029553406943605	0.0305138035344153	set_C7	target
Aesch18.furtwangler_2020_science	0_3_2_3_C_2800+	0_3_2_5_2_2_2_2800+	0.057443961375335945	0.241621420712337	0.0305138035344153	set_C7	target
Aesch18.furtwangler_2020_science	0_3_2_3_C_2800+	0_3_3_1_2800+	0.050191824655360325	0.15013256593661098	0.0305138035344153	set_C7	target
Aesch18.furtwangler_2020_science	0_3_2_3_C_2800+	0_3_3_3_C_2800+	0	0	0.0305138035344153	set_C7	target
Aesch18.furtwangler_2020_science	0_3_2_3_C_2800+	0_3_4_1_1_2800+	0.007446357650137564	0.04680895616520657	0.0305138035344153	set_C7	target
Aesch18.furtwangler_2020_science	0_3_2_3_C_2800+	0_3_4_1_2_1_C_2800+	0.004281910169109552	0.006239050320980116	0.0305138035344153	set_C7	target
Aesch18.furtwangler_2020_science	0_3_2_3_C_2800+	0_3_4_1_7_2800+	0	0	0.0305138035344153	set_C7	target
Aesch18.furtwangler_2020_science	0_3_2_3_C_2800+	0_3_4_2_2_C_2800+	0.03173357971443543	0.04002068731587022	0.0305138035344153	set_C7	target
Aesch18.furtwangler_2020_science	0_3_2_3_C_2800+	0_3_4_3_3_2_2_2800+	0.02864707882409248	0.08906575960199199	0.0305138035344153	set_C7	target
Aesch18.furtwangler_2020_science	0_3_2_3_C_2800+	0_4_2_1_4_2800+	0.001408787237577239	0.0023584426936228845	0.0305138035344153	set_C7	target
Aesch18.furtwangler_2020_science	0_3_2_3_C_2800+	0_5_2_2_1_1_2800+	0	0	0.0305138035344153	set_C7	target
Aesch18.furtwangler_2020_science	0_3_2_3_C_2800+	0_5_2_2_1_2_1_2800+	0	0	0.0305138035344153	set_C7	target
Aesch18.furtwangler_2020_science	0_3_2_3_C_2800+	0_5_2_3_2_2800+	0	0	0.0305138035344153	set_C7	target
Aesch18.furtwangler_2020_science	0_3_2_3_C_2800+	0_5_3_1_3_2800+	0	0	0.0305138035344153	set_C7	target
Aesch18.furtwangler_2020_science	0_3_2_3_C_2800+	0_5_3_2_3_2800+	0.02156405633385022	0.015586210469817244	0.0305138035344153	set_C7	target
Aesch18.furtwangler_2020_science	0_3_2_3_C_2800+	0_6_3_2800-	1.6769923080998923e-4	1.045768394949289e-4	0.0305138035344153	set_C7	target
Aesch20.furtwangler_2020_science	0_3_2_3_C_2800+	0_1_1_1_2_1_1_2800+	0	0	0.024659569891437836	set_C7	target
Aesch20.furtwangler_2020_science	0_3_2_3_C_2800+	0_1_2_3_C_2800+	0	0	0.024659569891437836	set_C7	target
Aesch20.furtwangler_2020_science	0_3_2_3_C_2800+	0_1_4_1_C_2800+	0	0	0.024659569891437836	set_C7	target
Aesch20.furtwangler_2020_science	0_3_2_3_C_2800+	0_1_4_3_C_2800+	0	0	0.024659569891437836	set_C7	target
Aesch20.furtwangler_2020_science	0_3_2_3_C_2800+	0_2_1_1_C_2800+	0	0	0.024659569891437836	set_C7	target
Aesch20.furtwangler_2020_science	0_3_2_3_C_2800+	0_2_1_2_5_1_C_2800+	0	0	0.024659569891437836	set_C7	target
Aesch20.furtwangler_2020_science	0_3_2_3_C_2800+	0_2_1_4_2_1_2_C_2800+	0	0	0.024659569891437836	set_C7	target
Aesch20.furtwangler_2020_science	0_3_2_3_C_2800+	0_2_1_4_5_C_2800+	0	0	0.024659569891437836	set_C7	target
Aesch20.furtwangler_2020_science	0_3_2_3_C_2800+	0_2_1_5_2_C_2800+	0	0	0.024659569891437836	set_C7	target
Aesch20.furtwangler_2020_science	0_3_2_3_C_2800+	0_2_2_2_1_1_C_2800+	0	0	0.024659569891437836	set_C7	target
Aesch20.furtwangler_2020_science	0_3_2_3_C_2800+	0_2_2_3_2800+	0	0	0.024659569891437836	set_C7	target
Aesch20.furtwangler_2020_science	0_3_2_3_C_2800+	0_3_1_2800+	0	0	0.024659569891437836	set_C7	target
Aesch20.furtwangler_2020_science	0_3_2_3_C_2800+	0_3_2_2_2800+	0	0.011033653454442585	0.024659569891437836	set_C7	target
Aesch20.furtwangler_2020_science	0_3_2_3_C_2800+	0_3_2_4_4_1_2800+	0.7004820956698025	0.058977813882994425	0.024659569891437836	set_C7	target
Aesch20.furtwangler_2020_science	0_3_2_3_C_2800+	0_3_2_5_2_2_2_2800+	0	0.010375479323284684	0.024659569891437836	set_C7	target
Aesch20.furtwangler_2020_science	0_3_2_3_C_2800+	0_3_3_1_2800+	0.13609000247529618	0.0765862766839733	0.024659569891437836	set_C7	target
Aesch20.furtwangler_2020_science	0_3_2_3_C_2800+	0_3_3_3_C_2800+	0	0	0.024659569891437836	set_C7	target
Aesch20.furtwangler_2020_science	0_3_2_3_C_2800+	0_3_4_1_1_2800+	0	0.0015911492313403016	0.024659569891437836	set_C7	target
Aesch20.furtwangler_2020_science	0_3_2_3_C_2800+	0_3_4_1_2_1_C_2800+	0	0	0.024659569891437836	set_C7	target
Aesch20.furtwangler_2020_science	0_3_2_3_C_2800+	0_3_4_1_7_2800+	0	0	0.024659569891437836	set_C7	target
Aesch20.furtwangler_2020_science	0_3_2_3_C_2800+	0_3_4_2_2_C_2800+	0.12958486759494178	0.030145278523043037	0.024659569891437836	set_C7	target
Aesch20.furtwangler_2020_science	0_3_2_3_C_2800+	0_3_4_3_3_2_2_2800+	0	0	0.024659569891437836	set_C7	target
Aesch20.furtwangler_2020_science	0_3_2_3_C_2800+	0_4_2_1_4_2800+	0	0.001134262730625575	0.024659569891437836	set_C7	target
Aesch20.furtwangler_2020_science	0_3_2_3_C_2800+	0_5_2_2_1_1_2800+	0	0	0.024659569891437836	set_C7	target
Aesch20.furtwangler_2020_science	0_3_2_3_C_2800+	0_5_2_2_1_2_1_2800+	0	0	0.024659569891437836	set_C7	target
Aesch20.furtwangler_2020_science	0_3_2_3_C_2800+	0_5_2_3_2_2800+	0	0	0.024659569891437836	set_C7	target
Aesch20.furtwangler_2020_science	0_3_2_3_C_2800+	0_5_3_1_3_2800+	0	0	0.024659569891437836	set_C7	target
Aesch20.furtwangler_2020_science	0_3_2_3_C_2800+	0_5_3_2_3_2800+	0.03384303425995961	0.015352152169663338	0.024659569891437836	set_C7	target
Aesch20.furtwangler_2020_science	0_3_2_3_C_2800+	0_6_3_2800-	0	0	0.024659569891437836	set_C7	target
Aesch21.furtwangler_2020_science	0_3_2_3_C_2800+	0_1_1_1_2_1_1_2800+	0	0	0.029762966550503735	set_C7	target
Aesch21.furtwangler_2020_science	0_3_2_3_C_2800+	0_1_2_3_C_2800+	0	0.012210939689072546	0.029762966550503735	set_C7	target
Aesch21.furtwangler_2020_science	0_3_2_3_C_2800+	0_1_4_1_C_2800+	0	0	0.029762966550503735	set_C7	target
Aesch21.furtwangler_2020_science	0_3_2_3_C_2800+	0_1_4_3_C_2800+	0	0	0.029762966550503735	set_C7	target
Aesch21.furtwangler_2020_science	0_3_2_3_C_2800+	0_2_1_1_C_2800+	0	0	0.029762966550503735	set_C7	target
Aesch21.furtwangler_2020_science	0_3_2_3_C_2800+	0_2_1_2_5_1_C_2800+	0	0	0.029762966550503735	set_C7	target
Aesch21.furtwangler_2020_science	0_3_2_3_C_2800+	0_2_1_4_2_1_2_C_2800+	0	0	0.029762966550503735	set_C7	target
Aesch21.furtwangler_2020_science	0_3_2_3_C_2800+	0_2_1_4_5_C_2800+	0	0	0.029762966550503735	set_C7	target
Aesch21.furtwangler_2020_science	0_3_2_3_C_2800+	0_2_1_5_2_C_2800+	0	0	0.029762966550503735	set_C7	target
Aesch21.furtwangler_2020_science	0_3_2_3_C_2800+	0_2_2_2_1_1_C_2800+	0	0	0.029762966550503735	set_C7	target
Aesch21.furtwangler_2020_science	0_3_2_3_C_2800+	0_2_2_3_2800+	0	0	0.029762966550503735	set_C7	target
Aesch21.furtwangler_2020_science	0_3_2_3_C_2800+	0_3_1_2800+	0	0	0.029762966550503735	set_C7	target
Aesch21.furtwangler_2020_science	0_3_2_3_C_2800+	0_3_2_2_2800+	0	0	0.029762966550503735	set_C7	target
Aesch21.furtwangler_2020_science	0_3_2_3_C_2800+	0_3_2_4_4_1_2800+	0.6248927215466922	0.0953571834130232	0.029762966550503735	set_C7	target
Aesch21.furtwangler_2020_science	0_3_2_3_C_2800+	0_3_2_5_2_2_2_2800+	0.025801470693338584	0.18203607903661984	0.029762966550503735	set_C7	target
Aesch21.furtwangler_2020_science	0_3_2_3_C_2800+	0_3_3_1_2800+	0.23520947016442811	0.12355494085268627	0.029762966550503735	set_C7	target
Aesch21.furtwangler_2020_science	0_3_2_3_C_2800+	0_3_3_3_C_2800+	0	0	0.029762966550503735	set_C7	target
Aesch21.furtwangler_2020_science	0_3_2_3_C_2800+	0_3_4_1_1_2800+	0.02715780332384142	0.040154076430962686	0.029762966550503735	set_C7	target
Aesch21.furtwangler_2020_science	0_3_2_3_C_2800+	0_3_4_1_2_1_C_2800+	0	0	0.029762966550503735	set_C7	target
Aesch21.furtwangler_2020_science	0_3_2_3_C_2800+	0_3_4_1_7_2800+	0	0	0.029762966550503735	set_C7	target
Aesch21.furtwangler_2020_science	0_3_2_3_C_2800+	0_3_4_2_2_C_2800+	0.07769526272498224	0.03873017166098613	0.029762966550503735	set_C7	target
Aesch21.furtwangler_2020_science	0_3_2_3_C_2800+	0_3_4_3_3_2_2_2800+	0	0.007158816518857055	0.029762966550503735	set_C7	target
Aesch21.furtwangler_2020_science	0_3_2_3_C_2800+	0_4_2_1_4_2800+	0.002251868899987349	0.0019330207113220405	0.029762966550503735	set_C7	target
Aesch21.furtwangler_2020_science	0_3_2_3_C_2800+	0_5_2_2_1_1_2800+	0	0	0.029762966550503735	set_C7	target
Aesch21.furtwangler_2020_science	0_3_2_3_C_2800+	0_5_2_2_1_2_1_2800+	0	0	0.029762966550503735	set_C7	target
Aesch21.furtwangler_2020_science	0_3_2_3_C_2800+	0_5_2_3_2_2800+	0	0	0.029762966550503735	set_C7	target
Aesch21.furtwangler_2020_science	0_3_2_3_C_2800+	0_5_3_1_3_2800+	0	0.0012849331571791686	0.029762966550503735	set_C7	target
Aesch21.furtwangler_2020_science	0_3_2_3_C_2800+	0_5_3_2_3_2800+	0.006956268208904533	0.0162916654552789	0.029762966550503735	set_C7	target
Aesch21.furtwangler_2020_science	0_3_2_3_C_2800+	0_6_3_2800-	3.513443782558258e-5	1.1745999727475717e-4	0.029762966550503735	set_C7	target
Aesch23.furtwangler_2020_science	0_3_2_3_C_2800+	0_1_1_1_2_1_1_2800+	0	0	0.035161549013897515	set_C7	target
Aesch23.furtwangler_2020_science	0_3_2_3_C_2800+	0_1_2_3_C_2800+	0	0	0.035161549013897515	set_C7	target
Aesch23.furtwangler_2020_science	0_3_2_3_C_2800+	0_1_4_1_C_2800+	0	0	0.035161549013897515	set_C7	target
Aesch23.furtwangler_2020_science	0_3_2_3_C_2800+	0_1_4_3_C_2800+	0	0	0.035161549013897515	set_C7	target
Aesch23.furtwangler_2020_science	0_3_2_3_C_2800+	0_2_1_1_C_2800+	0	0	0.035161549013897515	set_C7	target
Aesch23.furtwangler_2020_science	0_3_2_3_C_2800+	0_2_1_2_5_1_C_2800+	0	0	0.035161549013897515	set_C7	target
Aesch23.furtwangler_2020_science	0_3_2_3_C_2800+	0_2_1_4_2_1_2_C_2800+	0	0	0.035161549013897515	set_C7	target
Aesch23.furtwangler_2020_science	0_3_2_3_C_2800+	0_2_1_4_5_C_2800+	0	0	0.035161549013897515	set_C7	target
Aesch23.furtwangler_2020_science	0_3_2_3_C_2800+	0_2_1_5_2_C_2800+	0	0	0.035161549013897515	set_C7	target
Aesch23.furtwangler_2020_science	0_3_2_3_C_2800+	0_2_2_2_1_1_C_2800+	0	0	0.035161549013897515	set_C7	target
Aesch23.furtwangler_2020_science	0_3_2_3_C_2800+	0_2_2_3_2800+	0	0	0.035161549013897515	set_C7	target
Aesch23.furtwangler_2020_science	0_3_2_3_C_2800+	0_3_1_2800+	0	0	0.035161549013897515	set_C7	target
Aesch23.furtwangler_2020_science	0_3_2_3_C_2800+	0_3_2_2_2800+	0	0.034735966685568255	0.035161549013897515	set_C7	target
Aesch23.furtwangler_2020_science	0_3_2_3_C_2800+	0_3_2_4_4_1_2800+	0.8062584399332721	0.06668871466212808	0.035161549013897515	set_C7	target
Aesch23.furtwangler_2020_science	0_3_2_3_C_2800+	0_3_2_5_2_2_2_2800+	0	0.05275991050470848	0.035161549013897515	set_C7	target
Aesch23.furtwangler_2020_science	0_3_2_3_C_2800+	0_3_3_1_2800+	0.08548013605967375	0.10692261333013235	0.035161549013897515	set_C7	target
Aesch23.furtwangler_2020_science	0_3_2_3_C_2800+	0_3_3_3_C_2800+	0	0	0.035161549013897515	set_C7	target
Aesch23.furtwangler_2020_science	0_3_2_3_C_2800+	0_3_4_1_1_2800+	6.741471915119294e-4	0.019728138993859556	0.035161549013897515	set_C7	target
Aesch23.furtwangler_2020_science	0_3_2_3_C_2800+	0_3_4_1_2_1_C_2800+	0.006651039568384276	0.006316709168029324	0.035161549013897515	set_C7	target
Aesch23.furtwangler_2020_science	0_3_2_3_C_2800+	0_3_4_1_7_2800+	0	0	0.035161549013897515	set_C7	target
Aesch23.furtwangler_2020_science	0_3_2_3_C_2800+	0_3_4_2_2_C_2800+	0.07439117744808475	0.06806035170422459	0.035161549013897515	set_C7	target
Aesch23.furtwangler_2020_science	0_3_2_3_C_2800+	0_3_4_3_3_2_2_2800+	0	0	0.035161549013897515	set_C7	target
Aesch23.furtwangler_2020_science	0_3_2_3_C_2800+	0_4_2_1_4_2800+	0.0030810640096569386	0.0020093450655956613	0.035161549013897515	set_C7	target
Aesch23.furtwangler_2020_science	0_3_2_3_C_2800+	0_5_2_2_1_1_2800+	5.03961881484752e-4	0.006993654096199655	0.035161549013897515	set_C7	target
Aesch23.furtwangler_2020_science	0_3_2_3_C_2800+	0_5_2_2_1_2_1_2800+	0	0	0.035161549013897515	set_C7	target
Aesch23.furtwangler_2020_science	0_3_2_3_C_2800+	0_5_2_3_2_2800+	0	7.865949197228745e-4	0.035161549013897515	set_C7	target
Aesch23.furtwangler_2020_science	0_3_2_3_C_2800+	0_5_3_1_3_2800+	0	0.01702743035877371	0.035161549013897515	set_C7	target
Aesch23.furtwangler_2020_science	0_3_2_3_C_2800+	0_5_3_2_3_2800+	0.022673398147890805	0.01951948064028926	0.035161549013897515	set_C7	target
Aesch23.furtwangler_2020_science	0_3_2_3_C_2800+	0_6_3_2800-	2.86635760040694e-4	1.4944376880660244e-4	0.035161549013897515	set_C7	target
Aesch24.furtwangler_2020_science	0_3_2_3_C_2800+	0_1_1_1_2_1_1_2800+	0	0	0.033800031702058156	set_C7	target
Aesch24.furtwangler_2020_science	0_3_2_3_C_2800+	0_1_2_3_C_2800+	0.017422085128093675	0.027226934162014507	0.033800031702058156	set_C7	target
Aesch24.furtwangler_2020_science	0_3_2_3_C_2800+	0_1_4_1_C_2800+	0	0	0.033800031702058156	set_C7	target
Aesch24.furtwangler_2020_science	0_3_2_3_C_2800+	0_1_4_3_C_2800+	0	0	0.033800031702058156	set_C7	target
Aesch24.furtwangler_2020_science	0_3_2_3_C_2800+	0_2_1_1_C_2800+	0	0	0.033800031702058156	set_C7	target
Aesch24.furtwangler_2020_science	0_3_2_3_C_2800+	0_2_1_2_5_1_C_2800+	0	0	0.033800031702058156	set_C7	target
Aesch24.furtwangler_2020_science	0_3_2_3_C_2800+	0_2_1_4_2_1_2_C_2800+	0	0	0.033800031702058156	set_C7	target
Aesch24.furtwangler_2020_science	0_3_2_3_C_2800+	0_2_1_4_5_C_2800+	0	0	0.033800031702058156	set_C7	target
Aesch24.furtwangler_2020_science	0_3_2_3_C_2800+	0_2_1_5_2_C_2800+	0	0	0.033800031702058156	set_C7	target
Aesch24.furtwangler_2020_science	0_3_2_3_C_2800+	0_2_2_2_1_1_C_2800+	0	0	0.033800031702058156	set_C7	target
Aesch24.furtwangler_2020_science	0_3_2_3_C_2800+	0_2_2_3_2800+	0	0	0.033800031702058156	set_C7	target
Aesch24.furtwangler_2020_science	0_3_2_3_C_2800+	0_3_1_2800+	0	0	0.033800031702058156	set_C7	target
Aesch24.furtwangler_2020_science	0_3_2_3_C_2800+	0_3_2_2_2800+	0	0	0.033800031702058156	set_C7	target
Aesch24.furtwangler_2020_science	0_3_2_3_C_2800+	0_3_2_4_4_1_2800+	0.7371592052010233	0.07463581862443976	0.033800031702058156	set_C7	target
Aesch24.furtwangler_2020_science	0_3_2_3_C_2800+	0_3_2_5_2_2_2_2800+	0	0	0.033800031702058156	set_C7	target
Aesch24.furtwangler_2020_science	0_3_2_3_C_2800+	0_3_3_1_2800+	0.12176426662159748	0.09809751278691946	0.033800031702058156	set_C7	target
Aesch24.furtwangler_2020_science	0_3_2_3_C_2800+	0_3_3_3_C_2800+	0	0	0.033800031702058156	set_C7	target
Aesch24.furtwangler_2020_science	0_3_2_3_C_2800+	0_3_4_1_1_2800+	0	0.012529609671255706	0.033800031702058156	set_C7	target
Aesch24.furtwangler_2020_science	0_3_2_3_C_2800+	0_3_4_1_2_1_C_2800+	0	0	0.033800031702058156	set_C7	target
Aesch24.furtwangler_2020_science	0_3_2_3_C_2800+	0_3_4_1_7_2800+	0	0	0.033800031702058156	set_C7	target
Aesch24.furtwangler_2020_science	0_3_2_3_C_2800+	0_3_4_2_2_C_2800+	0.11037932367965109	0.050689767377350474	0.033800031702058156	set_C7	target
Aesch24.furtwangler_2020_science	0_3_2_3_C_2800+	0_3_4_3_3_2_2_2800+	0	0	0.033800031702058156	set_C7	target
Aesch24.furtwangler_2020_science	0_3_2_3_C_2800+	0_4_2_1_4_2800+	0	0	0.033800031702058156	set_C7	target
Aesch24.furtwangler_2020_science	0_3_2_3_C_2800+	0_5_2_2_1_1_2800+	0	0	0.033800031702058156	set_C7	target
Aesch24.furtwangler_2020_science	0_3_2_3_C_2800+	0_5_2_2_1_2_1_2800+	0	0	0.033800031702058156	set_C7	target
Aesch24.furtwangler_2020_science	0_3_2_3_C_2800+	0_5_2_3_2_2800+	0	0	0.033800031702058156	set_C7	target
Aesch24.furtwangler_2020_science	0_3_2_3_C_2800+	0_5_3_1_3_2800+	0	0	0.033800031702058156	set_C7	target
Aesch24.furtwangler_2020_science	0_3_2_3_C_2800+	0_5_3_2_3_2800+	0.013275119369634467	0.015480364245315186	0.033800031702058156	set_C7	target
Aesch24.furtwangler_2020_science	0_3_2_3_C_2800+	0_6_3_2800-	0	0	0.033800031702058156	set_C7	target
Aesch25.furtwangler_2020_science	0_2_2_2_1_1_C_2800+	0_1_1_1_2_1_1_2800+	0	0	0.004619796932085837	set_C7	target
Aesch25.furtwangler_2020_science	0_2_2_2_1_1_C_2800+	0_1_2_3_C_2800+	0	0	0.004619796932085837	set_C7	target
Aesch25.furtwangler_2020_science	0_2_2_2_1_1_C_2800+	0_1_4_1_C_2800+	0.0026472797380533253	0.04263596790366252	0.004619796932085837	set_C7	target
Aesch25.furtwangler_2020_science	0_2_2_2_1_1_C_2800+	0_1_4_3_C_2800+	0	0	0.004619796932085837	set_C7	target
Aesch25.furtwangler_2020_science	0_2_2_2_1_1_C_2800+	0_2_1_1_C_2800+	0	0	0.004619796932085837	set_C7	target
Aesch25.furtwangler_2020_science	0_2_2_2_1_1_C_2800+	0_2_1_2_5_1_C_2800+	9.084297910894699e-4	0.039979345440874156	0.004619796932085837	set_C7	target
Aesch25.furtwangler_2020_science	0_2_2_2_1_1_C_2800+	0_2_1_4_2_1_2_C_2800+	0	0.014849833330649105	0.004619796932085837	set_C7	target
Aesch25.furtwangler_2020_science	0_2_2_2_1_1_C_2800+	0_2_1_4_5_C_2800+	0.40692553706297063	0.1372040932998819	0.004619796932085837	set_C7	target
Aesch25.furtwangler_2020_science	0_2_2_2_1_1_C_2800+	0_2_1_5_2_C_2800+	0	0	0.004619796932085837	set_C7	target
Aesch25.furtwangler_2020_science	0_2_2_2_1_1_C_2800+	0_2_2_2_1_1_C_2800+	0.4959241835472901	0.1670863686112156	0.004619796932085837	set_C7	target
Aesch25.furtwangler_2020_science	0_2_2_2_1_1_C_2800+	0_2_2_3_2800+	0.08869745558070768	0.0656156387311259	0.004619796932085837	set_C7	target
Aesch25.furtwangler_2020_science	0_2_2_2_1_1_C_2800+	0_3_1_2800+	0	0	0.004619796932085837	set_C7	target
Aesch25.furtwangler_2020_science	0_2_2_2_1_1_C_2800+	0_3_2_2_2800+	0	0	0.004619796932085837	set_C7	target
Aesch25.furtwangler_2020_science	0_2_2_2_1_1_C_2800+	0_3_2_4_4_1_2800+	0	0	0.004619796932085837	set_C7	target
Aesch25.furtwangler_2020_science	0_2_2_2_1_1_C_2800+	0_3_2_5_2_2_2_2800+	0	0	0.004619796932085837	set_C7	target
Aesch25.furtwangler_2020_science	0_2_2_2_1_1_C_2800+	0_3_3_1_2800+	0	0	0.004619796932085837	set_C7	target
Aesch25.furtwangler_2020_science	0_2_2_2_1_1_C_2800+	0_3_3_3_C_2800+	0	0	0.004619796932085837	set_C7	target
Aesch25.furtwangler_2020_science	0_2_2_2_1_1_C_2800+	0_3_4_1_1_2800+	0	0	0.004619796932085837	set_C7	target
Aesch25.furtwangler_2020_science	0_2_2_2_1_1_C_2800+	0_3_4_1_2_1_C_2800+	0	0	0.004619796932085837	set_C7	target
Aesch25.furtwangler_2020_science	0_2_2_2_1_1_C_2800+	0_3_4_1_7_2800+	0	0	0.004619796932085837	set_C7	target
Aesch25.furtwangler_2020_science	0_2_2_2_1_1_C_2800+	0_3_4_2_2_C_2800+	0	0	0.004619796932085837	set_C7	target
Aesch25.furtwangler_2020_science	0_2_2_2_1_1_C_2800+	0_3_4_3_3_2_2_2800+	0.004897114279888737	0.01979321972845025	0.004619796932085837	set_C7	target
Aesch25.furtwangler_2020_science	0_2_2_2_1_1_C_2800+	0_4_2_1_4_2800+	0	0	0.004619796932085837	set_C7	target
Aesch25.furtwangler_2020_science	0_2_2_2_1_1_C_2800+	0_5_2_2_1_1_2800+	0	0	0.004619796932085837	set_C7	target
Aesch25.furtwangler_2020_science	0_2_2_2_1_1_C_2800+	0_5_2_2_1_2_1_2800+	0	0	0.004619796932085837	set_C7	target
Aesch25.furtwangler_2020_science	0_2_2_2_1_1_C_2800+	0_5_2_3_2_2800+	0	0	0.004619796932085837	set_C7	target
Aesch25.furtwangler_2020_science	0_2_2_2_1_1_C_2800+	0_5_3_1_3_2800+	0	0	0.004619796932085837	set_C7	target
Aesch25.furtwangler_2020_science	0_2_2_2_1_1_C_2800+	0_5_3_2_3_2800+	0	0	0.004619796932085837	set_C7	target
Aesch25.furtwangler_2020_science	0_2_2_2_1_1_C_2800+	0_6_3_2800-	0	4.544798018955039e-6	0.004619796932085837	set_C7	target
Aesch3.furtwangler_2020_science	0_3_2_3_C_2800+	0_1_1_1_2_1_1_2800+	0	0	0.0363976861327987	set_C7	target
Aesch3.furtwangler_2020_science	0_3_2_3_C_2800+	0_1_2_3_C_2800+	0	0.01518859103339822	0.0363976861327987	set_C7	target
Aesch3.furtwangler_2020_science	0_3_2_3_C_2800+	0_1_4_1_C_2800+	0	0	0.0363976861327987	set_C7	target
Aesch3.furtwangler_2020_science	0_3_2_3_C_2800+	0_1_4_3_C_2800+	0	0	0.0363976861327987	set_C7	target
Aesch3.furtwangler_2020_science	0_3_2_3_C_2800+	0_2_1_1_C_2800+	0	0	0.0363976861327987	set_C7	target
Aesch3.furtwangler_2020_science	0_3_2_3_C_2800+	0_2_1_2_5_1_C_2800+	0	0	0.0363976861327987	set_C7	target
Aesch3.furtwangler_2020_science	0_3_2_3_C_2800+	0_2_1_4_2_1_2_C_2800+	0	0	0.0363976861327987	set_C7	target
Aesch3.furtwangler_2020_science	0_3_2_3_C_2800+	0_2_1_4_5_C_2800+	0	0	0.0363976861327987	set_C7	target
Aesch3.furtwangler_2020_science	0_3_2_3_C_2800+	0_2_1_5_2_C_2800+	0	0	0.0363976861327987	set_C7	target
Aesch3.furtwangler_2020_science	0_3_2_3_C_2800+	0_2_2_2_1_1_C_2800+	0	0	0.0363976861327987	set_C7	target
Aesch3.furtwangler_2020_science	0_3_2_3_C_2800+	0_2_2_3_2800+	0	0	0.0363976861327987	set_C7	target
Aesch3.furtwangler_2020_science	0_3_2_3_C_2800+	0_3_1_2800+	0	0	0.0363976861327987	set_C7	target
Aesch3.furtwangler_2020_science	0_3_2_3_C_2800+	0_3_2_2_2800+	0	0.04426165265318896	0.0363976861327987	set_C7	target
Aesch3.furtwangler_2020_science	0_3_2_3_C_2800+	0_3_2_4_4_1_2800+	0.7067678189191057	0.08738531523467302	0.0363976861327987	set_C7	target
Aesch3.furtwangler_2020_science	0_3_2_3_C_2800+	0_3_2_5_2_2_2_2800+	0	0	0.0363976861327987	set_C7	target
Aesch3.furtwangler_2020_science	0_3_2_3_C_2800+	0_3_3_1_2800+	0.2527628258722765	0.11855223472647983	0.0363976861327987	set_C7	target
Aesch3.furtwangler_2020_science	0_3_2_3_C_2800+	0_3_3_3_C_2800+	0	0	0.0363976861327987	set_C7	target
Aesch3.furtwangler_2020_science	0_3_2_3_C_2800+	0_3_4_1_1_2800+	0	0	0.0363976861327987	set_C7	target
Aesch3.furtwangler_2020_science	0_3_2_3_C_2800+	0_3_4_1_2_1_C_2800+	0	0	0.0363976861327987	set_C7	target
Aesch3.furtwangler_2020_science	0_3_2_3_C_2800+	0_3_4_1_7_2800+	0	0	0.0363976861327987	set_C7	target
Aesch3.furtwangler_2020_science	0_3_2_3_C_2800+	0_3_4_2_2_C_2800+	0.04016355065521257	0.05687306602377143	0.0363976861327987	set_C7	target
Aesch3.furtwangler_2020_science	0_3_2_3_C_2800+	0_3_4_3_3_2_2_2800+	0	0.029255914147505852	0.0363976861327987	set_C7	target
Aesch3.furtwangler_2020_science	0_3_2_3_C_2800+	0_4_2_1_4_2800+	3.058045534052383e-4	0.002202119340890972	0.0363976861327987	set_C7	target
Aesch3.furtwangler_2020_science	0_3_2_3_C_2800+	0_5_2_2_1_1_2800+	0	0	0.0363976861327987	set_C7	target
Aesch3.furtwangler_2020_science	0_3_2_3_C_2800+	0_5_2_2_1_2_1_2800+	0	0	0.0363976861327987	set_C7	target
Aesch3.furtwangler_2020_science	0_3_2_3_C_2800+	0_5_2_3_2_2800+	0	0	0.0363976861327987	set_C7	target
Aesch3.furtwangler_2020_science	0_3_2_3_C_2800+	0_5_3_1_3_2800+	0	0	0.0363976861327987	set_C7	target
Aesch3.furtwangler_2020_science	0_3_2_3_C_2800+	0_5_3_2_3_2800+	0	0	0.0363976861327987	set_C7	target
Aesch3.furtwangler_2020_science	0_3_2_3_C_2800+	0_6_3_2800-	0	8.539126226358949e-5	0.0363976861327987	set_C7	target
Aesch4.furtwangler_2020_science	0_3_2_3_C_2800+	0_1_1_1_2_1_1_2800+	0	0.007752569850841783	0.024965068867809925	set_C7	target
Aesch4.furtwangler_2020_science	0_3_2_3_C_2800+	0_1_2_3_C_2800+	0	0.004193181861191991	0.024965068867809925	set_C7	target
Aesch4.furtwangler_2020_science	0_3_2_3_C_2800+	0_1_4_1_C_2800+	0	0	0.024965068867809925	set_C7	target
Aesch4.furtwangler_2020_science	0_3_2_3_C_2800+	0_1_4_3_C_2800+	0	0	0.024965068867809925	set_C7	target
Aesch4.furtwangler_2020_science	0_3_2_3_C_2800+	0_2_1_1_C_2800+	0	0	0.024965068867809925	set_C7	target
Aesch4.furtwangler_2020_science	0_3_2_3_C_2800+	0_2_1_2_5_1_C_2800+	0	0	0.024965068867809925	set_C7	target
Aesch4.furtwangler_2020_science	0_3_2_3_C_2800+	0_2_1_4_2_1_2_C_2800+	0	0	0.024965068867809925	set_C7	target
Aesch4.furtwangler_2020_science	0_3_2_3_C_2800+	0_2_1_4_5_C_2800+	0	0	0.024965068867809925	set_C7	target
Aesch4.furtwangler_2020_science	0_3_2_3_C_2800+	0_2_1_5_2_C_2800+	0	0	0.024965068867809925	set_C7	target
Aesch4.furtwangler_2020_science	0_3_2_3_C_2800+	0_2_2_2_1_1_C_2800+	0	0	0.024965068867809925	set_C7	target
Aesch4.furtwangler_2020_science	0_3_2_3_C_2800+	0_2_2_3_2800+	0	0	0.024965068867809925	set_C7	target
Aesch4.furtwangler_2020_science	0_3_2_3_C_2800+	0_3_1_2800+	0	0	0.024965068867809925	set_C7	target
Aesch4.furtwangler_2020_science	0_3_2_3_C_2800+	0_3_2_2_2800+	0	0.09228810422894179	0.024965068867809925	set_C7	target
Aesch4.furtwangler_2020_science	0_3_2_3_C_2800+	0_3_2_4_4_1_2800+	0.7477253097162566	0.07787729298681607	0.024965068867809925	set_C7	target
Aesch4.furtwangler_2020_science	0_3_2_3_C_2800+	0_3_2_5_2_2_2_2800+	0	0	0.024965068867809925	set_C7	target
Aesch4.furtwangler_2020_science	0_3_2_3_C_2800+	0_3_3_1_2800+	0.15003103922484726	0.11052588852071764	0.024965068867809925	set_C7	target
Aesch4.furtwangler_2020_science	0_3_2_3_C_2800+	0_3_3_3_C_2800+	0	0	0.024965068867809925	set_C7	target
Aesch4.furtwangler_2020_science	0_3_2_3_C_2800+	0_3_4_1_1_2800+	0	0.014697487223893973	0.024965068867809925	set_C7	target
Aesch4.furtwangler_2020_science	0_3_2_3_C_2800+	0_3_4_1_2_1_C_2800+	0.008540159781406154	0.003687925476224007	0.024965068867809925	set_C7	target
Aesch4.furtwangler_2020_science	0_3_2_3_C_2800+	0_3_4_1_7_2800+	0.006114293584808516	0.015427056118736194	0.024965068867809925	set_C7	target
Aesch4.furtwangler_2020_science	0_3_2_3_C_2800+	0_3_4_2_2_C_2800+	0.06383383170602515	0.13174082487962144	0.024965068867809925	set_C7	target
Aesch4.furtwangler_2020_science	0_3_2_3_C_2800+	0_3_4_3_3_2_2_2800+	0	0	0.024965068867809925	set_C7	target
Aesch4.furtwangler_2020_science	0_3_2_3_C_2800+	0_4_2_1_4_2800+	0.0010745190786406358	0.0014081782947295157	0.024965068867809925	set_C7	target
Aesch4.furtwangler_2020_science	0_3_2_3_C_2800+	0_5_2_2_1_1_2800+	0	0.003935668714962213	0.024965068867809925	set_C7	target
Aesch4.furtwangler_2020_science	0_3_2_3_C_2800+	0_5_2_2_1_2_1_2800+	0.004471922393400008	0.011018621401273607	0.024965068867809925	set_C7	target
Aesch4.furtwangler_2020_science	0_3_2_3_C_2800+	0_5_2_3_2_2800+	0	0	0.024965068867809925	set_C7	target
Aesch4.furtwangler_2020_science	0_3_2_3_C_2800+	0_5_3_1_3_2800+	0	0.0015827305519315062	0.024965068867809925	set_C7	target
Aesch4.furtwangler_2020_science	0_3_2_3_C_2800+	0_5_3_2_3_2800+	0.018011651916066945	0.013747092696473411	0.024965068867809925	set_C7	target
Aesch4.furtwangler_2020_science	0_3_2_3_C_2800+	0_6_3_2800-	1.972725985487325e-4	1.7201936868292507e-4	0.024965068867809925	set_C7	target
Ajv58.skoglund_2014_science	0_5_1_1_1_1_2800+	0_1_1_1_2_1_1_2800+	0	0	0.0530793277199873	set_C7	target
Ajv58.skoglund_2014_science	0_5_1_1_1_1_2800+	0_1_2_3_C_2800+	0	0	0.0530793277199873	set_C7	target
Ajv58.skoglund_2014_science	0_5_1_1_1_1_2800+	0_1_4_1_C_2800+	0	0	0.0530793277199873	set_C7	target
Ajv58.skoglund_2014_science	0_5_1_1_1_1_2800+	0_1_4_3_C_2800+	0	0	0.0530793277199873	set_C7	target
Ajv58.skoglund_2014_science	0_5_1_1_1_1_2800+	0_2_1_1_C_2800+	0	0	0.0530793277199873	set_C7	target
Ajv58.skoglund_2014_science	0_5_1_1_1_1_2800+	0_2_1_2_5_1_C_2800+	0	0	0.0530793277199873	set_C7	target
Ajv58.skoglund_2014_science	0_5_1_1_1_1_2800+	0_2_1_4_2_1_2_C_2800+	0	0	0.0530793277199873	set_C7	target
Ajv58.skoglund_2014_science	0_5_1_1_1_1_2800+	0_2_1_4_5_C_2800+	0	0	0.0530793277199873	set_C7	target
Ajv58.skoglund_2014_science	0_5_1_1_1_1_2800+	0_2_1_5_2_C_2800+	0	0	0.0530793277199873	set_C7	target
Ajv58.skoglund_2014_science	0_5_1_1_1_1_2800+	0_2_2_2_1_1_C_2800+	0	0	0.0530793277199873	set_C7	target
Ajv58.skoglund_2014_science	0_5_1_1_1_1_2800+	0_2_2_3_2800+	0	0	0.0530793277199873	set_C7	target
Ajv58.skoglund_2014_science	0_5_1_1_1_1_2800+	0_3_1_2800+	9.604801093544849e-4	0.01761721956295506	0.0530793277199873	set_C7	target
Ajv58.skoglund_2014_science	0_5_1_1_1_1_2800+	0_3_2_2_2800+	0	0	0.0530793277199873	set_C7	target
Ajv58.skoglund_2014_science	0_5_1_1_1_1_2800+	0_3_2_4_4_1_2800+	0.047411968106001914	0.053844083753880015	0.0530793277199873	set_C7	target
Ajv58.skoglund_2014_science	0_5_1_1_1_1_2800+	0_3_2_5_2_2_2_2800+	0	0	0.0530793277199873	set_C7	target
Ajv58.skoglund_2014_science	0_5_1_1_1_1_2800+	0_3_3_1_2800+	0.05241874352197387	0.07163034492076895	0.0530793277199873	set_C7	target
Ajv58.skoglund_2014_science	0_5_1_1_1_1_2800+	0_3_3_3_C_2800+	0	0	0.0530793277199873	set_C7	target
Ajv58.skoglund_2014_science	0_5_1_1_1_1_2800+	0_3_4_1_1_2800+	0	0	0.0530793277199873	set_C7	target
Ajv58.skoglund_2014_science	0_5_1_1_1_1_2800+	0_3_4_1_2_1_C_2800+	0	0	0.0530793277199873	set_C7	target
Ajv58.skoglund_2014_science	0_5_1_1_1_1_2800+	0_3_4_1_7_2800+	0	0	0.0530793277199873	set_C7	target
Ajv58.skoglund_2014_science	0_5_1_1_1_1_2800+	0_3_4_2_2_C_2800+	0	0	0.0530793277199873	set_C7	target
Ajv58.skoglund_2014_science	0_5_1_1_1_1_2800+	0_3_4_3_3_2_2_2800+	0	0.010170515939599901	0.0530793277199873	set_C7	target
Ajv58.skoglund_2014_science	0_5_1_1_1_1_2800+	0_4_2_1_4_2800+	0	0	0.0530793277199873	set_C7	target
Ajv58.skoglund_2014_science	0_5_1_1_1_1_2800+	0_5_2_2_1_1_2800+	0.5423403151847552	0.03645021912386159	0.0530793277199873	set_C7	target
Ajv58.skoglund_2014_science	0_5_1_1_1_1_2800+	0_5_2_2_1_2_1_2800+	0	0	0.0530793277199873	set_C7	target
Ajv58.skoglund_2014_science	0_5_1_1_1_1_2800+	0_5_2_3_2_2800+	0	0	0.0530793277199873	set_C7	target
Ajv58.skoglund_2014_science	0_5_1_1_1_1_2800+	0_5_3_1_3_2800+	0.3568684930779145	0.061998269257796564	0.0530793277199873	set_C7	target
Ajv58.skoglund_2014_science	0_5_1_1_1_1_2800+	0_5_3_2_3_2800+	0	0.03369111111140221	0.0530793277199873	set_C7	target
Ajv58.skoglund_2014_science	0_5_1_1_1_1_2800+	0_6_3_2800-	0	1.1602095581453103e-4	0.0530793277199873	set_C7	target
Ajv70.skoglund_2014_science	0_5_1_1_1_1_2800+	0_1_1_1_2_1_1_2800+	0	0	0.047466952080211365	set_C7	target
Ajv70.skoglund_2014_science	0_5_1_1_1_1_2800+	0_1_2_3_C_2800+	0	4.977378973415114e-4	0.047466952080211365	set_C7	target
Ajv70.skoglund_2014_science	0_5_1_1_1_1_2800+	0_1_4_1_C_2800+	0	0	0.047466952080211365	set_C7	target
Ajv70.skoglund_2014_science	0_5_1_1_1_1_2800+	0_1_4_3_C_2800+	0	0	0.047466952080211365	set_C7	target
Ajv70.skoglund_2014_science	0_5_1_1_1_1_2800+	0_2_1_1_C_2800+	0	0	0.047466952080211365	set_C7	target
Ajv70.skoglund_2014_science	0_5_1_1_1_1_2800+	0_2_1_2_5_1_C_2800+	0	0	0.047466952080211365	set_C7	target
Ajv70.skoglund_2014_science	0_5_1_1_1_1_2800+	0_2_1_4_2_1_2_C_2800+	0	0	0.047466952080211365	set_C7	target
Ajv70.skoglund_2014_science	0_5_1_1_1_1_2800+	0_2_1_4_5_C_2800+	0	0	0.047466952080211365	set_C7	target
Ajv70.skoglund_2014_science	0_5_1_1_1_1_2800+	0_2_1_5_2_C_2800+	0	0	0.047466952080211365	set_C7	target
Ajv70.skoglund_2014_science	0_5_1_1_1_1_2800+	0_2_2_2_1_1_C_2800+	0	0	0.047466952080211365	set_C7	target
Ajv70.skoglund_2014_science	0_5_1_1_1_1_2800+	0_2_2_3_2800+	0	0	0.047466952080211365	set_C7	target
Ajv70.skoglund_2014_science	0_5_1_1_1_1_2800+	0_3_1_2800+	0.04416372833913579	0.030561874615490973	0.047466952080211365	set_C7	target
Ajv70.skoglund_2014_science	0_5_1_1_1_1_2800+	0_3_2_2_2800+	0	0	0.047466952080211365	set_C7	target
Ajv70.skoglund_2014_science	0_5_1_1_1_1_2800+	0_3_2_4_4_1_2800+	0.008111156658930098	0.03936331798201918	0.047466952080211365	set_C7	target
Ajv70.skoglund_2014_science	0_5_1_1_1_1_2800+	0_3_2_5_2_2_2_2800+	0	0	0.047466952080211365	set_C7	target
Ajv70.skoglund_2014_science	0_5_1_1_1_1_2800+	0_3_3_1_2800+	0.10674020538133316	0.05195988089247743	0.047466952080211365	set_C7	target
Ajv70.skoglund_2014_science	0_5_1_1_1_1_2800+	0_3_3_3_C_2800+	0	0.0180757068423489	0.047466952080211365	set_C7	target
Ajv70.skoglund_2014_science	0_5_1_1_1_1_2800+	0_3_4_1_1_2800+	0	0	0.047466952080211365	set_C7	target
Ajv70.skoglund_2014_science	0_5_1_1_1_1_2800+	0_3_4_1_2_1_C_2800+	0	0	0.047466952080211365	set_C7	target
Ajv70.skoglund_2014_science	0_5_1_1_1_1_2800+	0_3_4_1_7_2800+	0	0	0.047466952080211365	set_C7	target
Ajv70.skoglund_2014_science	0_5_1_1_1_1_2800+	0_3_4_2_2_C_2800+	0	0	0.047466952080211365	set_C7	target
Ajv70.skoglund_2014_science	0_5_1_1_1_1_2800+	0_3_4_3_3_2_2_2800+	0	0.0019274534844785946	0.047466952080211365	set_C7	target
Ajv70.skoglund_2014_science	0_5_1_1_1_1_2800+	0_4_2_1_4_2800+	0	0	0.047466952080211365	set_C7	target
Ajv70.skoglund_2014_science	0_5_1_1_1_1_2800+	0_5_2_2_1_1_2800+	0.5780016932215343	0.044595493072609425	0.047466952080211365	set_C7	target
Ajv70.skoglund_2014_science	0_5_1_1_1_1_2800+	0_5_2_2_1_2_1_2800+	0	0	0.047466952080211365	set_C7	target
Ajv70.skoglund_2014_science	0_5_1_1_1_1_2800+	0_5_2_3_2_2800+	0	0	0.047466952080211365	set_C7	target
Ajv70.skoglund_2014_science	0_5_1_1_1_1_2800+	0_5_3_1_3_2800+	0.2629832163990667	0.03764707530361926	0.047466952080211365	set_C7	target
Ajv70.skoglund_2014_science	0_5_1_1_1_1_2800+	0_5_3_2_3_2800+	0	0	0.047466952080211365	set_C7	target
Ajv70.skoglund_2014_science	0_5_1_1_1_1_2800+	0_6_3_2800-	0	0	0.047466952080211365	set_C7	target
Alh1.veeramah_2018_pnas	0_1_3_2800-	0_1_1_1_2_1_1_2800+	0	0	0.01355146920889297	set_C7	target
Alh1.veeramah_2018_pnas	0_1_3_2800-	0_1_2_3_C_2800+	0.5995142816666374	0.05986627490804915	0.01355146920889297	set_C7	target
Alh1.veeramah_2018_pnas	0_1_3_2800-	0_1_4_1_C_2800+	0.23199895384709937	0.07406387709860791	0.01355146920889297	set_C7	target
Alh1.veeramah_2018_pnas	0_1_3_2800-	0_1_4_3_C_2800+	0	0	0.01355146920889297	set_C7	target
Alh1.veeramah_2018_pnas	0_1_3_2800-	0_2_1_1_C_2800+	0	0.037631024548848736	0.01355146920889297	set_C7	target
Alh1.veeramah_2018_pnas	0_1_3_2800-	0_2_1_2_5_1_C_2800+	0.019892698885198932	0.07530585748934067	0.01355146920889297	set_C7	target
Alh1.veeramah_2018_pnas	0_1_3_2800-	0_2_1_4_2_1_2_C_2800+	0	0	0.01355146920889297	set_C7	target
Alh1.veeramah_2018_pnas	0_1_3_2800-	0_2_1_4_5_C_2800+	0	0	0.01355146920889297	set_C7	target
Alh1.veeramah_2018_pnas	0_1_3_2800-	0_2_1_5_2_C_2800+	0	0.04832463579813581	0.01355146920889297	set_C7	target
Alh1.veeramah_2018_pnas	0_1_3_2800-	0_2_2_2_1_1_C_2800+	0	0	0.01355146920889297	set_C7	target
Alh1.veeramah_2018_pnas	0_1_3_2800-	0_2_2_3_2800+	0	0	0.01355146920889297	set_C7	target
Alh1.veeramah_2018_pnas	0_1_3_2800-	0_3_1_2800+	0	0	0.01355146920889297	set_C7	target
Alh1.veeramah_2018_pnas	0_1_3_2800-	0_3_2_2_2800+	0	0	0.01355146920889297	set_C7	target
Alh1.veeramah_2018_pnas	0_1_3_2800-	0_3_2_4_4_1_2800+	0	0	0.01355146920889297	set_C7	target
Alh1.veeramah_2018_pnas	0_1_3_2800-	0_3_2_5_2_2_2_2800+	0	0	0.01355146920889297	set_C7	target
Alh1.veeramah_2018_pnas	0_1_3_2800-	0_3_3_1_2800+	0	0	0.01355146920889297	set_C7	target
Alh1.veeramah_2018_pnas	0_1_3_2800-	0_3_3_3_C_2800+	0	0	0.01355146920889297	set_C7	target
Alh1.veeramah_2018_pnas	0_1_3_2800-	0_3_4_1_1_2800+	0	0.02813827163598249	0.01355146920889297	set_C7	target
Alh1.veeramah_2018_pnas	0_1_3_2800-	0_3_4_1_2_1_C_2800+	0	0	0.01355146920889297	set_C7	target
Alh1.veeramah_2018_pnas	0_1_3_2800-	0_3_4_1_7_2800+	0	0	0.01355146920889297	set_C7	target
Alh1.veeramah_2018_pnas	0_1_3_2800-	0_3_4_2_2_C_2800+	0.14859406560106422	0.08574558281947295	0.01355146920889297	set_C7	target
Alh1.veeramah_2018_pnas	0_1_3_2800-	0_3_4_3_3_2_2_2800+	0	0	0.01355146920889297	set_C7	target
Alh1.veeramah_2018_pnas	0_1_3_2800-	0_4_2_1_4_2800+	0	0	0.01355146920889297	set_C7	target
Alh1.veeramah_2018_pnas	0_1_3_2800-	0_5_2_2_1_1_2800+	0	0	0.01355146920889297	set_C7	target
Alh1.veeramah_2018_pnas	0_1_3_2800-	0_5_2_2_1_2_1_2800+	0	0	0.01355146920889297	set_C7	target
Alh1.veeramah_2018_pnas	0_1_3_2800-	0_5_2_3_2_2800+	0	0	0.01355146920889297	set_C7	target
Alh1.veeramah_2018_pnas	0_1_3_2800-	0_5_3_1_3_2800+	0	0	0.01355146920889297	set_C7	target
Alh1.veeramah_2018_pnas	0_1_3_2800-	0_5_3_2_3_2800+	0	0	0.01355146920889297	set_C7	target
Alh1.veeramah_2018_pnas	0_1_3_2800-	0_6_3_2800-	0	0	0.01355146920889297	set_C7	target
Alh10.veeramah_2018_pnas	0_1_3_2800-	0_1_1_1_2_1_1_2800+	0	0	0.010494622208399298	set_C7	target
Alh10.veeramah_2018_pnas	0_1_3_2800-	0_1_2_3_C_2800+	0.6129207037395755	0.06334742352461738	0.010494622208399298	set_C7	target
Alh10.veeramah_2018_pnas	0_1_3_2800-	0_1_4_1_C_2800+	0.20196958889265088	0.08057869278760664	0.010494622208399298	set_C7	target
Alh10.veeramah_2018_pnas	0_1_3_2800-	0_1_4_3_C_2800+	0	0	0.010494622208399298	set_C7	target
Alh10.veeramah_2018_pnas	0_1_3_2800-	0_2_1_1_C_2800+	0	0	0.010494622208399298	set_C7	target
Alh10.veeramah_2018_pnas	0_1_3_2800-	0_2_1_2_5_1_C_2800+	0.07263060061751372	0.0855689096140638	0.010494622208399298	set_C7	target
Alh10.veeramah_2018_pnas	0_1_3_2800-	0_2_1_4_2_1_2_C_2800+	0	0	0.010494622208399298	set_C7	target
Alh10.veeramah_2018_pnas	0_1_3_2800-	0_2_1_4_5_C_2800+	0	0	0.010494622208399298	set_C7	target
Alh10.veeramah_2018_pnas	0_1_3_2800-	0_2_1_5_2_C_2800+	0.11247910675025996	0.08261971363283188	0.010494622208399298	set_C7	target
Alh10.veeramah_2018_pnas	0_1_3_2800-	0_2_2_2_1_1_C_2800+	0	0	0.010494622208399298	set_C7	target
Alh10.veeramah_2018_pnas	0_1_3_2800-	0_2_2_3_2800+	0	0	0.010494622208399298	set_C7	target
Alh10.veeramah_2018_pnas	0_1_3_2800-	0_3_1_2800+	0	0	0.010494622208399298	set_C7	target
Alh10.veeramah_2018_pnas	0_1_3_2800-	0_3_2_2_2800+	0	0	0.010494622208399298	set_C7	target
Alh10.veeramah_2018_pnas	0_1_3_2800-	0_3_2_4_4_1_2800+	0	0	0.010494622208399298	set_C7	target
Alh10.veeramah_2018_pnas	0_1_3_2800-	0_3_2_5_2_2_2_2800+	0	0	0.010494622208399298	set_C7	target
Alh10.veeramah_2018_pnas	0_1_3_2800-	0_3_3_1_2800+	0	0	0.010494622208399298	set_C7	target
Alh10.veeramah_2018_pnas	0_1_3_2800-	0_3_3_3_C_2800+	0	0	0.010494622208399298	set_C7	target
Alh10.veeramah_2018_pnas	0_1_3_2800-	0_3_4_1_1_2800+	0	0.0028547023105363768	0.010494622208399298	set_C7	target
Alh10.veeramah_2018_pnas	0_1_3_2800-	0_3_4_1_2_1_C_2800+	0	0	0.010494622208399298	set_C7	target
Alh10.veeramah_2018_pnas	0_1_3_2800-	0_3_4_1_7_2800+	0	0	0.010494622208399298	set_C7	target
Alh10.veeramah_2018_pnas	0_1_3_2800-	0_3_4_2_2_C_2800+	0	0	0.010494622208399298	set_C7	target
Alh10.veeramah_2018_pnas	0_1_3_2800-	0_3_4_3_3_2_2_2800+	0	0	0.010494622208399298	set_C7	target
Alh10.veeramah_2018_pnas	0_1_3_2800-	0_4_2_1_4_2800+	0	0	0.010494622208399298	set_C7	target
Alh10.veeramah_2018_pnas	0_1_3_2800-	0_5_2_2_1_1_2800+	0	0	0.010494622208399298	set_C7	target
Alh10.veeramah_2018_pnas	0_1_3_2800-	0_5_2_2_1_2_1_2800+	0	0	0.010494622208399298	set_C7	target
Alh10.veeramah_2018_pnas	0_1_3_2800-	0_5_2_3_2_2800+	0	0	0.010494622208399298	set_C7	target
Alh10.veeramah_2018_pnas	0_1_3_2800-	0_5_3_1_3_2800+	0	0	0.010494622208399298	set_C7	target
Alh10.veeramah_2018_pnas	0_1_3_2800-	0_5_3_2_3_2800+	0	0	0.010494622208399298	set_C7	target
Alh10.veeramah_2018_pnas	0_1_3_2800-	0_6_3_2800-	0	0	0.010494622208399298	set_C7	target
Alh2.veeramah_2018_pnas	0_1_3_2800-	0_1_1_1_2_1_1_2800+	0.008453090081180729	0.0270707325578895	0.013837144474577135	set_C7	target
Alh2.veeramah_2018_pnas	0_1_3_2800-	0_1_2_3_C_2800+	0.45049039806232427	0.06636117141433583	0.013837144474577135	set_C7	target
Alh2.veeramah_2018_pnas	0_1_3_2800-	0_1_4_1_C_2800+	0.29781145186148883	0.0895746570708294	0.013837144474577135	set_C7	target
Alh2.veeramah_2018_pnas	0_1_3_2800-	0_1_4_3_C_2800+	0	0	0.013837144474577135	set_C7	target
Alh2.veeramah_2018_pnas	0_1_3_2800-	0_2_1_1_C_2800+	0	0.07106862906073552	0.013837144474577135	set_C7	target
Alh2.veeramah_2018_pnas	0_1_3_2800-	0_2_1_2_5_1_C_2800+	0.016371636441347537	0.0625707138892114	0.013837144474577135	set_C7	target
Alh2.veeramah_2018_pnas	0_1_3_2800-	0_2_1_4_2_1_2_C_2800+	0	0	0.013837144474577135	set_C7	target
Alh2.veeramah_2018_pnas	0_1_3_2800-	0_2_1_4_5_C_2800+	0	0	0.013837144474577135	set_C7	target
Alh2.veeramah_2018_pnas	0_1_3_2800-	0_2_1_5_2_C_2800+	0	0.023511786647781818	0.013837144474577135	set_C7	target
Alh2.veeramah_2018_pnas	0_1_3_2800-	0_2_2_2_1_1_C_2800+	0	0	0.013837144474577135	set_C7	target
Alh2.veeramah_2018_pnas	0_1_3_2800-	0_2_2_3_2800+	0	0	0.013837144474577135	set_C7	target
Alh2.veeramah_2018_pnas	0_1_3_2800-	0_3_1_2800+	0	0	0.013837144474577135	set_C7	target
Alh2.veeramah_2018_pnas	0_1_3_2800-	0_3_2_2_2800+	0	0	0.013837144474577135	set_C7	target
Alh2.veeramah_2018_pnas	0_1_3_2800-	0_3_2_4_4_1_2800+	0	0	0.013837144474577135	set_C7	target
Alh2.veeramah_2018_pnas	0_1_3_2800-	0_3_2_5_2_2_2_2800+	0	0	0.013837144474577135	set_C7	target
Alh2.veeramah_2018_pnas	0_1_3_2800-	0_3_3_1_2800+	0	0	0.013837144474577135	set_C7	target
Alh2.veeramah_2018_pnas	0_1_3_2800-	0_3_3_3_C_2800+	0	0	0.013837144474577135	set_C7	target
Alh2.veeramah_2018_pnas	0_1_3_2800-	0_3_4_1_1_2800+	0	7.694038181623419e-4	0.013837144474577135	set_C7	target
Alh2.veeramah_2018_pnas	0_1_3_2800-	0_3_4_1_2_1_C_2800+	0	0	0.013837144474577135	set_C7	target
Alh2.veeramah_2018_pnas	0_1_3_2800-	0_3_4_1_7_2800+	0	0.0013467077515185353	0.013837144474577135	set_C7	target
Alh2.veeramah_2018_pnas	0_1_3_2800-	0_3_4_2_2_C_2800+	0.22687342355365864	0.07217662247957815	0.013837144474577135	set_C7	target
Alh2.veeramah_2018_pnas	0_1_3_2800-	0_3_4_3_3_2_2_2800+	0	0	0.013837144474577135	set_C7	target
Alh2.veeramah_2018_pnas	0_1_3_2800-	0_4_2_1_4_2800+	0	0	0.013837144474577135	set_C7	target
Alh2.veeramah_2018_pnas	0_1_3_2800-	0_5_2_2_1_1_2800+	0	0	0.013837144474577135	set_C7	target
Alh2.veeramah_2018_pnas	0_1_3_2800-	0_5_2_2_1_2_1_2800+	0	0	0.013837144474577135	set_C7	target
Alh2.veeramah_2018_pnas	0_1_3_2800-	0_5_2_3_2_2800+	0	0	0.013837144474577135	set_C7	target
Alh2.veeramah_2018_pnas	0_1_3_2800-	0_5_3_1_3_2800+	0	0	0.013837144474577135	set_C7	target
Alh2.veeramah_2018_pnas	0_1_3_2800-	0_5_3_2_3_2800+	0	0	0.013837144474577135	set_C7	target
Alh2.veeramah_2018_pnas	0_1_3_2800-	0_6_3_2800-	0	0	0.013837144474577135	set_C7	target
Alh3a.veeramah_2018_pnas	0_1_3_2800-	0_1_1_1_2_1_1_2800+	0.01855506587117896	0.027011343206398856	0.010055687051839398	set_C7	target
Alh3a.veeramah_2018_pnas	0_1_3_2800-	0_1_2_3_C_2800+	0.4938875496338423	0.047238103735340424	0.010055687051839398	set_C7	target
Alh3a.veeramah_2018_pnas	0_1_3_2800-	0_1_4_1_C_2800+	0.23481634253894212	0.0612314381035688	0.010055687051839398	set_C7	target
Alh3a.veeramah_2018_pnas	0_1_3_2800-	0_1_4_3_C_2800+	0	0	0.010055687051839398	set_C7	target
Alh3a.veeramah_2018_pnas	0_1_3_2800-	0_2_1_1_C_2800+	0	0.044696621762065236	0.010055687051839398	set_C7	target
Alh3a.veeramah_2018_pnas	0_1_3_2800-	0_2_1_2_5_1_C_2800+	0.13260215064597602	0.09344630088704421	0.010055687051839398	set_C7	target
Alh3a.veeramah_2018_pnas	0_1_3_2800-	0_2_1_4_2_1_2_C_2800+	0.0052990282395895425	0.05433312618297436	0.010055687051839398	set_C7	target
Alh3a.veeramah_2018_pnas	0_1_3_2800-	0_2_1_4_5_C_2800+	0	0	0.010055687051839398	set_C7	target
Alh3a.veeramah_2018_pnas	0_1_3_2800-	0_2_1_5_2_C_2800+	0	0	0.010055687051839398	set_C7	target
Alh3a.veeramah_2018_pnas	0_1_3_2800-	0_2_2_2_1_1_C_2800+	0	0	0.010055687051839398	set_C7	target
Alh3a.veeramah_2018_pnas	0_1_3_2800-	0_2_2_3_2800+	0	0	0.010055687051839398	set_C7	target
Alh3a.veeramah_2018_pnas	0_1_3_2800-	0_3_1_2800+	0	0	0.010055687051839398	set_C7	target
Alh3a.veeramah_2018_pnas	0_1_3_2800-	0_3_2_2_2800+	0	0	0.010055687051839398	set_C7	target
Alh3a.veeramah_2018_pnas	0_1_3_2800-	0_3_2_4_4_1_2800+	0	0	0.010055687051839398	set_C7	target
Alh3a.veeramah_2018_pnas	0_1_3_2800-	0_3_2_5_2_2_2_2800+	0	0	0.010055687051839398	set_C7	target
Alh3a.veeramah_2018_pnas	0_1_3_2800-	0_3_3_1_2800+	0	0	0.010055687051839398	set_C7	target
Alh3a.veeramah_2018_pnas	0_1_3_2800-	0_3_3_3_C_2800+	0	0	0.010055687051839398	set_C7	target
Alh3a.veeramah_2018_pnas	0_1_3_2800-	0_3_4_1_1_2800+	0.05579454518285068	0.07021620046151104	0.010055687051839398	set_C7	target
Alh3a.veeramah_2018_pnas	0_1_3_2800-	0_3_4_1_2_1_C_2800+	0	0	0.010055687051839398	set_C7	target
Alh3a.veeramah_2018_pnas	0_1_3_2800-	0_3_4_1_7_2800+	0.011698548285521347	0.02155831630306856	0.010055687051839398	set_C7	target
Alh3a.veeramah_2018_pnas	0_1_3_2800-	0_3_4_2_2_C_2800+	0.036880427773839666	0.1185023753451875	0.010055687051839398	set_C7	target
Alh3a.veeramah_2018_pnas	0_1_3_2800-	0_3_4_3_3_2_2_2800+	0	0	0.010055687051839398	set_C7	target
Alh3a.veeramah_2018_pnas	0_1_3_2800-	0_4_2_1_4_2800+	0.010466341828259338	0.004208272542873086	0.010055687051839398	set_C7	target
Alh3a.veeramah_2018_pnas	0_1_3_2800-	0_5_2_2_1_1_2800+	0	0	0.010055687051839398	set_C7	target
Alh3a.veeramah_2018_pnas	0_1_3_2800-	0_5_2_2_1_2_1_2800+	0	0	0.010055687051839398	set_C7	target
Alh3a.veeramah_2018_pnas	0_1_3_2800-	0_5_2_3_2_2800+	0	0	0.010055687051839398	set_C7	target
Alh3a.veeramah_2018_pnas	0_1_3_2800-	0_5_3_1_3_2800+	0	0	0.010055687051839398	set_C7	target
Alh3a.veeramah_2018_pnas	0_1_3_2800-	0_5_3_2_3_2800+	0	0	0.010055687051839398	set_C7	target
Alh3a.veeramah_2018_pnas	0_1_3_2800-	0_6_3_2800-	0	0	0.010055687051839398	set_C7	target
Anapa-11.maroti_2022_cell	0_2_3_1_2800-	0_1_1_1_2_1_1_2800+	0.08344391199049177	0.034316115146249215	0.010983718643767902	set_C7	target
Anapa-11.maroti_2022_cell	0_2_3_1_2800-	0_1_2_3_C_2800+	0.08337422845806533	0.025345234580468935	0.010983718643767902	set_C7	target
Anapa-11.maroti_2022_cell	0_2_3_1_2800-	0_1_4_1_C_2800+	0	0	0.010983718643767902	set_C7	target
Anapa-11.maroti_2022_cell	0_2_3_1_2800-	0_1_4_3_C_2800+	0	0	0.010983718643767902	set_C7	target
Anapa-11.maroti_2022_cell	0_2_3_1_2800-	0_2_1_1_C_2800+	0	0	0.010983718643767902	set_C7	target
Anapa-11.maroti_2022_cell	0_2_3_1_2800-	0_2_1_2_5_1_C_2800+	0	0	0.010983718643767902	set_C7	target
Anapa-11.maroti_2022_cell	0_2_3_1_2800-	0_2_1_4_2_1_2_C_2800+	0	0	0.010983718643767902	set_C7	target
Anapa-11.maroti_2022_cell	0_2_3_1_2800-	0_2_1_4_5_C_2800+	0	0	0.010983718643767902	set_C7	target
Anapa-11.maroti_2022_cell	0_2_3_1_2800-	0_2_1_5_2_C_2800+	0	0	0.010983718643767902	set_C7	target
Anapa-11.maroti_2022_cell	0_2_3_1_2800-	0_2_2_2_1_1_C_2800+	0.14710420496771365	0.08857420585664831	0.010983718643767902	set_C7	target
Anapa-11.maroti_2022_cell	0_2_3_1_2800-	0_2_2_3_2800+	0.11169657551588946	0.06192294371884577	0.010983718643767902	set_C7	target
Anapa-11.maroti_2022_cell	0_2_3_1_2800-	0_3_1_2800+	0	0	0.010983718643767902	set_C7	target
Anapa-11.maroti_2022_cell	0_2_3_1_2800-	0_3_2_2_2800+	0	0	0.010983718643767902	set_C7	target
Anapa-11.maroti_2022_cell	0_2_3_1_2800-	0_3_2_4_4_1_2800+	0	0	0.010983718643767902	set_C7	target
Anapa-11.maroti_2022_cell	0_2_3_1_2800-	0_3_2_5_2_2_2_2800+	0	0	0.010983718643767902	set_C7	target
Anapa-11.maroti_2022_cell	0_2_3_1_2800-	0_3_3_1_2800+	0	0	0.010983718643767902	set_C7	target
Anapa-11.maroti_2022_cell	0_2_3_1_2800-	0_3_3_3_C_2800+	0	0	0.010983718643767902	set_C7	target
Anapa-11.maroti_2022_cell	0_2_3_1_2800-	0_3_4_1_1_2800+	0.314177847744541	0.03041949821766976	0.010983718643767902	set_C7	target
Anapa-11.maroti_2022_cell	0_2_3_1_2800-	0_3_4_1_2_1_C_2800+	0.01511216803247962	0.0075294163506553075	0.010983718643767902	set_C7	target
Anapa-11.maroti_2022_cell	0_2_3_1_2800-	0_3_4_1_7_2800+	0.16118552125682872	0.026850913388885688	0.010983718643767902	set_C7	target
Anapa-11.maroti_2022_cell	0_2_3_1_2800-	0_3_4_2_2_C_2800+	0	0	0.010983718643767902	set_C7	target
Anapa-11.maroti_2022_cell	0_2_3_1_2800-	0_3_4_3_3_2_2_2800+	0	0	0.010983718643767902	set_C7	target
Anapa-11.maroti_2022_cell	0_2_3_1_2800-	0_4_2_1_4_2800+	0.08390554203399046	0.012678459202870088	0.010983718643767902	set_C7	target
Anapa-11.maroti_2022_cell	0_2_3_1_2800-	0_5_2_2_1_1_2800+	0	0	0.010983718643767902	set_C7	target
Anapa-11.maroti_2022_cell	0_2_3_1_2800-	0_5_2_2_1_2_1_2800+	0	0	0.010983718643767902	set_C7	target
Anapa-11.maroti_2022_cell	0_2_3_1_2800-	0_5_2_3_2_2800+	0	0	0.010983718643767902	set_C7	target
Anapa-11.maroti_2022_cell	0_2_3_1_2800-	0_5_3_1_3_2800+	0	0	0.010983718643767902	set_C7	target
Anapa-11.maroti_2022_cell	0_2_3_1_2800-	0_5_3_2_3_2800+	0	0	0.010983718643767902	set_C7	target
Anapa-11.maroti_2022_cell	0_2_3_1_2800-	0_6_3_2800-	0	0	0.010983718643767902	set_C7	target
Att27.fischer_2022_iScience	0_2_1_2_C_2800-	0_1_1_1_2_1_1_2800+	0	0.006704693047209987	0.01347891291661875	set_C7	target
Att27.fischer_2022_iScience	0_2_1_2_C_2800-	0_1_2_3_C_2800+	0.0682717956500967	0.02947137112709606	0.01347891291661875	set_C7	target
Att27.fischer_2022_iScience	0_2_1_2_C_2800-	0_1_4_1_C_2800+	0.024647297393163008	0.054019991195661206	0.01347891291661875	set_C7	target
Att27.fischer_2022_iScience	0_2_1_2_C_2800-	0_1_4_3_C_2800+	0	0	0.01347891291661875	set_C7	target
Att27.fischer_2022_iScience	0_2_1_2_C_2800-	0_2_1_1_C_2800+	0.3226006094374224	0.1654603504743573	0.01347891291661875	set_C7	target
Att27.fischer_2022_iScience	0_2_1_2_C_2800-	0_2_1_2_5_1_C_2800+	0.17192123437134385	0.09901121528550687	0.01347891291661875	set_C7	target
Att27.fischer_2022_iScience	0_2_1_2_C_2800-	0_2_1_4_2_1_2_C_2800+	0	0.018428807442895073	0.01347891291661875	set_C7	target
Att27.fischer_2022_iScience	0_2_1_2_C_2800-	0_2_1_4_5_C_2800+	0.08081929083470121	0.1045548503526659	0.01347891291661875	set_C7	target
Att27.fischer_2022_iScience	0_2_1_2_C_2800-	0_2_1_5_2_C_2800+	0.14474835749680037	0.31993687716488084	0.01347891291661875	set_C7	target
Att27.fischer_2022_iScience	0_2_1_2_C_2800-	0_2_2_2_1_1_C_2800+	0.041909320032661915	0.10071648829183939	0.01347891291661875	set_C7	target
Att27.fischer_2022_iScience	0_2_1_2_C_2800-	0_2_2_3_2800+	0	0	0.01347891291661875	set_C7	target
Att27.fischer_2022_iScience	0_2_1_2_C_2800-	0_3_1_2800+	0	0	0.01347891291661875	set_C7	target
Att27.fischer_2022_iScience	0_2_1_2_C_2800-	0_3_2_2_2800+	0	0	0.01347891291661875	set_C7	target
Att27.fischer_2022_iScience	0_2_1_2_C_2800-	0_3_2_4_4_1_2800+	0	0	0.01347891291661875	set_C7	target
Att27.fischer_2022_iScience	0_2_1_2_C_2800-	0_3_2_5_2_2_2_2800+	0	0	0.01347891291661875	set_C7	target
Att27.fischer_2022_iScience	0_2_1_2_C_2800-	0_3_3_1_2800+	0	0	0.01347891291661875	set_C7	target
Att27.fischer_2022_iScience	0_2_1_2_C_2800-	0_3_3_3_C_2800+	0	0	0.01347891291661875	set_C7	target
Att27.fischer_2022_iScience	0_2_1_2_C_2800-	0_3_4_1_1_2800+	0	0	0.01347891291661875	set_C7	target
Att27.fischer_2022_iScience	0_2_1_2_C_2800-	0_3_4_1_2_1_C_2800+	0	9.978160286405722e-4	0.01347891291661875	set_C7	target
Att27.fischer_2022_iScience	0_2_1_2_C_2800-	0_3_4_1_7_2800+	0.01837052216077598	0.01439316023490783	0.01347891291661875	set_C7	target
Att27.fischer_2022_iScience	0_2_1_2_C_2800-	0_3_4_2_2_C_2800+	0.1257681665157022	0.1538160370553789	0.01347891291661875	set_C7	target
Att27.fischer_2022_iScience	0_2_1_2_C_2800-	0_3_4_3_3_2_2_2800+	0	0	0.01347891291661875	set_C7	target
Att27.fischer_2022_iScience	0_2_1_2_C_2800-	0_4_2_1_4_2800+	9.434061073323875e-4	0.0019252305687117656	0.01347891291661875	set_C7	target
Att27.fischer_2022_iScience	0_2_1_2_C_2800-	0_5_2_2_1_1_2800+	0	0	0.01347891291661875	set_C7	target
Att27.fischer_2022_iScience	0_2_1_2_C_2800-	0_5_2_2_1_2_1_2800+	0	0.0063371100679303375	0.01347891291661875	set_C7	target
Att27.fischer_2022_iScience	0_2_1_2_C_2800-	0_5_2_3_2_2800+	0	0	0.01347891291661875	set_C7	target
Att27.fischer_2022_iScience	0_2_1_2_C_2800-	0_5_3_1_3_2800+	0	0	0.01347891291661875	set_C7	target
Att27.fischer_2022_iScience	0_2_1_2_C_2800-	0_5_3_2_3_2800+	0	0	0.01347891291661875	set_C7	target
Att27.fischer_2022_iScience	0_2_1_2_C_2800-	0_6_3_2800-	0	0	0.01347891291661875	set_C7	target
Att3.fischer_2022_iScience	0_2_1_2_C_2800-	0_1_1_1_2_1_1_2800+	0.03978314558898328	0.021751719169137096	0.013267289462570345	set_C7	target
Att3.fischer_2022_iScience	0_2_1_2_C_2800-	0_1_2_3_C_2800+	0.05467915339667659	0.03287216703768771	0.013267289462570345	set_C7	target
Att3.fischer_2022_iScience	0_2_1_2_C_2800-	0_1_4_1_C_2800+	0.06808874788587864	0.045679019170074026	0.013267289462570345	set_C7	target
Att3.fischer_2022_iScience	0_2_1_2_C_2800-	0_1_4_3_C_2800+	0	0	0.013267289462570345	set_C7	target
Att3.fischer_2022_iScience	0_2_1_2_C_2800-	0_2_1_1_C_2800+	0.33650378578154583	0.15407547113948017	0.013267289462570345	set_C7	target
Att3.fischer_2022_iScience	0_2_1_2_C_2800-	0_2_1_2_5_1_C_2800+	0.1823763124851558	0.0908461236633593	0.013267289462570345	set_C7	target
Att3.fischer_2022_iScience	0_2_1_2_C_2800-	0_2_1_4_2_1_2_C_2800+	0.05879851788550474	0.1650473113681089	0.013267289462570345	set_C7	target
Att3.fischer_2022_iScience	0_2_1_2_C_2800-	0_2_1_4_5_C_2800+	0.013375391391010773	0.11742084253080125	0.013267289462570345	set_C7	target
Att3.fischer_2022_iScience	0_2_1_2_C_2800-	0_2_1_5_2_C_2800+	0.24178188594243036	0.13593058111581827	0.013267289462570345	set_C7	target
Att3.fischer_2022_iScience	0_2_1_2_C_2800-	0_2_2_2_1_1_C_2800+	0	0.023289405417286965	0.013267289462570345	set_C7	target
Att3.fischer_2022_iScience	0_2_1_2_C_2800-	0_2_2_3_2800+	0	0	0.013267289462570345	set_C7	target
Att3.fischer_2022_iScience	0_2_1_2_C_2800-	0_3_1_2800+	0	0	0.013267289462570345	set_C7	target
Att3.fischer_2022_iScience	0_2_1_2_C_2800-	0_3_2_2_2800+	0	0	0.013267289462570345	set_C7	target
Att3.fischer_2022_iScience	0_2_1_2_C_2800-	0_3_2_4_4_1_2800+	0	0	0.013267289462570345	set_C7	target
Att3.fischer_2022_iScience	0_2_1_2_C_2800-	0_3_2_5_2_2_2_2800+	0	0	0.013267289462570345	set_C7	target
Att3.fischer_2022_iScience	0_2_1_2_C_2800-	0_3_3_1_2800+	0	0	0.013267289462570345	set_C7	target
Att3.fischer_2022_iScience	0_2_1_2_C_2800-	0_3_3_3_C_2800+	0	0	0.013267289462570345	set_C7	target
Att3.fischer_2022_iScience	0_2_1_2_C_2800-	0_3_4_1_1_2800+	0	0	0.013267289462570345	set_C7	target
Att3.fischer_2022_iScience	0_2_1_2_C_2800-	0_3_4_1_2_1_C_2800+	0	0	0.013267289462570345	set_C7	target
Att3.fischer_2022_iScience	0_2_1_2_C_2800-	0_3_4_1_7_2800+	0.0022003973398180363	0.010155792181777494	0.013267289462570345	set_C7	target
Att3.fischer_2022_iScience	0_2_1_2_C_2800-	0_3_4_2_2_C_2800+	0	0	0.013267289462570345	set_C7	target
Att3.fischer_2022_iScience	0_2_1_2_C_2800-	0_3_4_3_3_2_2_2800+	0	0	0.013267289462570345	set_C7	target
Att3.fischer_2022_iScience	0_2_1_2_C_2800-	0_4_2_1_4_2800+	0.002412662302995976	0.002317245975374188	0.013267289462570345	set_C7	target
Att3.fischer_2022_iScience	0_2_1_2_C_2800-	0_5_2_2_1_1_2800+	0	0	0.013267289462570345	set_C7	target
Att3.fischer_2022_iScience	0_2_1_2_C_2800-	0_5_2_2_1_2_1_2800+	0	0	0.013267289462570345	set_C7	target
Att3.fischer_2022_iScience	0_2_1_2_C_2800-	0_5_2_3_2_2800+	0	0	0.013267289462570345	set_C7	target
Att3.fischer_2022_iScience	0_2_1_2_C_2800-	0_5_3_1_3_2800+	0	0	0.013267289462570345	set_C7	target
Att3.fischer_2022_iScience	0_2_1_2_C_2800-	0_5_3_2_3_2800+	0	0	0.013267289462570345	set_C7	target
Att3.fischer_2022_iScience	0_2_1_2_C_2800-	0_6_3_2800-	0	3.33358092985107e-5	0.013267289462570345	set_C7	target
Aveline_1_sg.brace_2019_natEcoEvol	0_3_1_2_2_1_2800+	0_1_1_1_2_1_1_2800+	0	0	0.005759698043377051	set_C7	target
Aveline_1_sg.brace_2019_natEcoEvol	0_3_1_2_2_1_2800+	0_1_2_3_C_2800+	0	0	0.005759698043377051	set_C7	target
Aveline_1_sg.brace_2019_natEcoEvol	0_3_1_2_2_1_2800+	0_1_4_1_C_2800+	0	0	0.005759698043377051	set_C7	target
Aveline_1_sg.brace_2019_natEcoEvol	0_3_1_2_2_1_2800+	0_1_4_3_C_2800+	0	0	0.005759698043377051	set_C7	target
Aveline_1_sg.brace_2019_natEcoEvol	0_3_1_2_2_1_2800+	0_2_1_1_C_2800+	0	0	0.005759698043377051	set_C7	target
Aveline_1_sg.brace_2019_natEcoEvol	0_3_1_2_2_1_2800+	0_2_1_2_5_1_C_2800+	0	0	0.005759698043377051	set_C7	target
Aveline_1_sg.brace_2019_natEcoEvol	0_3_1_2_2_1_2800+	0_2_1_4_2_1_2_C_2800+	0	0	0.005759698043377051	set_C7	target
Aveline_1_sg.brace_2019_natEcoEvol	0_3_1_2_2_1_2800+	0_2_1_4_5_C_2800+	0	0	0.005759698043377051	set_C7	target
Aveline_1_sg.brace_2019_natEcoEvol	0_3_1_2_2_1_2800+	0_2_1_5_2_C_2800+	0	0	0.005759698043377051	set_C7	target
Aveline_1_sg.brace_2019_natEcoEvol	0_3_1_2_2_1_2800+	0_2_2_2_1_1_C_2800+	0	0	0.005759698043377051	set_C7	target
Aveline_1_sg.brace_2019_natEcoEvol	0_3_1_2_2_1_2800+	0_2_2_3_2800+	0	0	0.005759698043377051	set_C7	target
Aveline_1_sg.brace_2019_natEcoEvol	0_3_1_2_2_1_2800+	0_3_1_2800+	0.9690292050557627	0.06182135155339043	0.005759698043377051	set_C7	target
Aveline_1_sg.brace_2019_natEcoEvol	0_3_1_2_2_1_2800+	0_3_2_2_2800+	0	0	0.005759698043377051	set_C7	target
Aveline_1_sg.brace_2019_natEcoEvol	0_3_1_2_2_1_2800+	0_3_2_4_4_1_2800+	0.030970794944237285	0.0605766869803129	0.005759698043377051	set_C7	target
Aveline_1_sg.brace_2019_natEcoEvol	0_3_1_2_2_1_2800+	0_3_2_5_2_2_2_2800+	0	0	0.005759698043377051	set_C7	target
Aveline_1_sg.brace_2019_natEcoEvol	0_3_1_2_2_1_2800+	0_3_3_1_2800+	0	0	0.005759698043377051	set_C7	target
Aveline_1_sg.brace_2019_natEcoEvol	0_3_1_2_2_1_2800+	0_3_3_3_C_2800+	0	0	0.005759698043377051	set_C7	target
Aveline_1_sg.brace_2019_natEcoEvol	0_3_1_2_2_1_2800+	0_3_4_1_1_2800+	0	0	0.005759698043377051	set_C7	target
Aveline_1_sg.brace_2019_natEcoEvol	0_3_1_2_2_1_2800+	0_3_4_1_2_1_C_2800+	0	0	0.005759698043377051	set_C7	target
Aveline_1_sg.brace_2019_natEcoEvol	0_3_1_2_2_1_2800+	0_3_4_1_7_2800+	0	0	0.005759698043377051	set_C7	target
Aveline_1_sg.brace_2019_natEcoEvol	0_3_1_2_2_1_2800+	0_3_4_2_2_C_2800+	0	0	0.005759698043377051	set_C7	target
Aveline_1_sg.brace_2019_natEcoEvol	0_3_1_2_2_1_2800+	0_3_4_3_3_2_2_2800+	0	0.00481754748629912	0.005759698043377051	set_C7	target
Aveline_1_sg.brace_2019_natEcoEvol	0_3_1_2_2_1_2800+	0_4_2_1_4_2800+	0	0	0.005759698043377051	set_C7	target
Aveline_1_sg.brace_2019_natEcoEvol	0_3_1_2_2_1_2800+	0_5_2_2_1_1_2800+	0	0	0.005759698043377051	set_C7	target
Aveline_1_sg.brace_2019_natEcoEvol	0_3_1_2_2_1_2800+	0_5_2_2_1_2_1_2800+	0	0	0.005759698043377051	set_C7	target
Aveline_1_sg.brace_2019_natEcoEvol	0_3_1_2_2_1_2800+	0_5_2_3_2_2800+	0	0	0.005759698043377051	set_C7	target
Aveline_1_sg.brace_2019_natEcoEvol	0_3_1_2_2_1_2800+	0_5_3_1_3_2800+	0	0	0.005759698043377051	set_C7	target
Aveline_1_sg.brace_2019_natEcoEvol	0_3_1_2_2_1_2800+	0_5_3_2_3_2800+	0	0	0.005759698043377051	set_C7	target
Aveline_1_sg.brace_2019_natEcoEvol	0_3_1_2_2_1_2800+	0_6_3_2800-	0	0	0.005759698043377051	set_C7	target
BES1248.brunel_2020_pnas	0_2_1_1_C_2800-	0_1_1_1_2_1_1_2800+	0.0261281909283816	0.021498657441213622	0.005602995587666228	set_C7	target
BES1248.brunel_2020_pnas	0_2_1_1_C_2800-	0_1_2_3_C_2800+	0.04834831365401003	0.0384257488000567	0.005602995587666228	set_C7	target
BES1248.brunel_2020_pnas	0_2_1_1_C_2800-	0_1_4_1_C_2800+	0	0	0.005602995587666228	set_C7	target
BES1248.brunel_2020_pnas	0_2_1_1_C_2800-	0_1_4_3_C_2800+	0	0	0.005602995587666228	set_C7	target
BES1248.brunel_2020_pnas	0_2_1_1_C_2800-	0_2_1_1_C_2800+	0.2726446355224112	0.21635352005891179	0.005602995587666228	set_C7	target
BES1248.brunel_2020_pnas	0_2_1_1_C_2800-	0_2_1_2_5_1_C_2800+	0	0	0.005602995587666228	set_C7	target
BES1248.brunel_2020_pnas	0_2_1_1_C_2800-	0_2_1_4_2_1_2_C_2800+	0.29749538578699214	0.12418700997506012	0.005602995587666228	set_C7	target
BES1248.brunel_2020_pnas	0_2_1_1_C_2800-	0_2_1_4_5_C_2800+	0	0	0.005602995587666228	set_C7	target
BES1248.brunel_2020_pnas	0_2_1_1_C_2800-	0_2_1_5_2_C_2800+	0.289456642298551	0.17538688596097038	0.005602995587666228	set_C7	target
BES1248.brunel_2020_pnas	0_2_1_1_C_2800-	0_2_2_2_1_1_C_2800+	0	0	0.005602995587666228	set_C7	target
BES1248.brunel_2020_pnas	0_2_1_1_C_2800-	0_2_2_3_2800+	0	0	0.005602995587666228	set_C7	target
BES1248.brunel_2020_pnas	0_2_1_1_C_2800-	0_3_1_2800+	0	0	0.005602995587666228	set_C7	target
BES1248.brunel_2020_pnas	0_2_1_1_C_2800-	0_3_2_2_2800+	0.01586561490051537	0.09791931933178447	0.005602995587666228	set_C7	target
BES1248.brunel_2020_pnas	0_2_1_1_C_2800-	0_3_2_4_4_1_2800+	0	0	0.005602995587666228	set_C7	target
BES1248.brunel_2020_pnas	0_2_1_1_C_2800-	0_3_2_5_2_2_2_2800+	0	0.03200562436970232	0.005602995587666228	set_C7	target
BES1248.brunel_2020_pnas	0_2_1_1_C_2800-	0_3_3_1_2800+	0	0	0.005602995587666228	set_C7	target
BES1248.brunel_2020_pnas	0_2_1_1_C_2800-	0_3_3_3_C_2800+	0	0	0.005602995587666228	set_C7	target
BES1248.brunel_2020_pnas	0_2_1_1_C_2800-	0_3_4_1_1_2800+	0.04815649881309043	0.02219472470058477	0.005602995587666228	set_C7	target
BES1248.brunel_2020_pnas	0_2_1_1_C_2800-	0_3_4_1_2_1_C_2800+	0	1.7763134279808905e-4	0.005602995587666228	set_C7	target
BES1248.brunel_2020_pnas	0_2_1_1_C_2800-	0_3_4_1_7_2800+	0	0	0.005602995587666228	set_C7	target
BES1248.brunel_2020_pnas	0_2_1_1_C_2800-	0_3_4_2_2_C_2800+	0	0.010891748118485428	0.005602995587666228	set_C7	target
BES1248.brunel_2020_pnas	0_2_1_1_C_2800-	0_3_4_3_3_2_2_2800+	0	0.01566210949131712	0.005602995587666228	set_C7	target
BES1248.brunel_2020_pnas	0_2_1_1_C_2800-	0_4_2_1_4_2800+	0.0019047180960482292	0.0030916260665818204	0.005602995587666228	set_C7	target
BES1248.brunel_2020_pnas	0_2_1_1_C_2800-	0_5_2_2_1_1_2800+	0	0	0.005602995587666228	set_C7	target
BES1248.brunel_2020_pnas	0_2_1_1_C_2800-	0_5_2_2_1_2_1_2800+	0	0	0.005602995587666228	set_C7	target
BES1248.brunel_2020_pnas	0_2_1_1_C_2800-	0_5_2_3_2_2800+	0	0	0.005602995587666228	set_C7	target
BES1248.brunel_2020_pnas	0_2_1_1_C_2800-	0_5_3_1_3_2800+	0	0	0.005602995587666228	set_C7	target
BES1248.brunel_2020_pnas	0_2_1_1_C_2800-	0_5_3_2_3_2800+	0	0	0.005602995587666228	set_C7	target
BES1248.brunel_2020_pnas	0_2_1_1_C_2800-	0_6_3_2800-	0	0	0.005602995587666228	set_C7	target
BFM265.brunel_2020_pnas	0_2_1_1_C_2800-	0_1_1_1_2_1_1_2800+	0	0	0.0070264067782233	set_C7	target
BFM265.brunel_2020_pnas	0_2_1_1_C_2800-	0_1_2_3_C_2800+	0.0684978838535476	0.028974267242681345	0.0070264067782233	set_C7	target
BFM265.brunel_2020_pnas	0_2_1_1_C_2800-	0_1_4_1_C_2800+	0.03929712625803724	0.04899946565990225	0.0070264067782233	set_C7	target
BFM265.brunel_2020_pnas	0_2_1_1_C_2800-	0_1_4_3_C_2800+	0	0.002042296492052702	0.0070264067782233	set_C7	target
BFM265.brunel_2020_pnas	0_2_1_1_C_2800-	0_2_1_1_C_2800+	0.4493732540718411	0.21610251840594003	0.0070264067782233	set_C7	target
BFM265.brunel_2020_pnas	0_2_1_1_C_2800-	0_2_1_2_5_1_C_2800+	0.016157278446295633	0.0823105435944293	0.0070264067782233	set_C7	target
BFM265.brunel_2020_pnas	0_2_1_1_C_2800-	0_2_1_4_2_1_2_C_2800+	0.021585794626186594	0.1274116796830926	0.0070264067782233	set_C7	target
BFM265.brunel_2020_pnas	0_2_1_1_C_2800-	0_2_1_4_5_C_2800+	0	0	0.0070264067782233	set_C7	target
BFM265.brunel_2020_pnas	0_2_1_1_C_2800-	0_2_1_5_2_C_2800+	0.29692071077034515	0.33198277153485384	0.0070264067782233	set_C7	target
BFM265.brunel_2020_pnas	0_2_1_1_C_2800-	0_2_2_2_1_1_C_2800+	0	0	0.0070264067782233	set_C7	target
BFM265.brunel_2020_pnas	0_2_1_1_C_2800-	0_2_2_3_2800+	0	0	0.0070264067782233	set_C7	target
BFM265.brunel_2020_pnas	0_2_1_1_C_2800-	0_3_1_2800+	0	0	0.0070264067782233	set_C7	target
BFM265.brunel_2020_pnas	0_2_1_1_C_2800-	0_3_2_2_2800+	0	0.050520877055698014	0.0070264067782233	set_C7	target
BFM265.brunel_2020_pnas	0_2_1_1_C_2800-	0_3_2_4_4_1_2800+	0	0	0.0070264067782233	set_C7	target
BFM265.brunel_2020_pnas	0_2_1_1_C_2800-	0_3_2_5_2_2_2_2800+	0	0	0.0070264067782233	set_C7	target
BFM265.brunel_2020_pnas	0_2_1_1_C_2800-	0_3_3_1_2800+	0	0	0.0070264067782233	set_C7	target
BFM265.brunel_2020_pnas	0_2_1_1_C_2800-	0_3_3_3_C_2800+	0	0	0.0070264067782233	set_C7	target
BFM265.brunel_2020_pnas	0_2_1_1_C_2800-	0_3_4_1_1_2800+	0	0.024897804247285493	0.0070264067782233	set_C7	target
BFM265.brunel_2020_pnas	0_2_1_1_C_2800-	0_3_4_1_2_1_C_2800+	0	0	0.0070264067782233	set_C7	target
BFM265.brunel_2020_pnas	0_2_1_1_C_2800-	0_3_4_1_7_2800+	0	0	0.0070264067782233	set_C7	target
BFM265.brunel_2020_pnas	0_2_1_1_C_2800-	0_3_4_2_2_C_2800+	0.10816795197374664	0.18051947997336287	0.0070264067782233	set_C7	target
BFM265.brunel_2020_pnas	0_2_1_1_C_2800-	0_3_4_3_3_2_2_2800+	0	0	0.0070264067782233	set_C7	target
BFM265.brunel_2020_pnas	0_2_1_1_C_2800-	0_4_2_1_4_2800+	0	0	0.0070264067782233	set_C7	target
BFM265.brunel_2020_pnas	0_2_1_1_C_2800-	0_5_2_2_1_1_2800+	0	0	0.0070264067782233	set_C7	target
BFM265.brunel_2020_pnas	0_2_1_1_C_2800-	0_5_2_2_1_2_1_2800+	0	0	0.0070264067782233	set_C7	target
BFM265.brunel_2020_pnas	0_2_1_1_C_2800-	0_5_2_3_2_2800+	0	0	0.0070264067782233	set_C7	target
BFM265.brunel_2020_pnas	0_2_1_1_C_2800-	0_5_3_1_3_2800+	0	0	0.0070264067782233	set_C7	target
BFM265.brunel_2020_pnas	0_2_1_1_C_2800-	0_5_3_2_3_2800+	0	0	0.0070264067782233	set_C7	target
BFM265.brunel_2020_pnas	0_2_1_1_C_2800-	0_6_3_2800-	0	0	0.0070264067782233	set_C7	target
BG72.cassidy_2020_nature	0_3_1_2_2_1_2800+	0_1_1_1_2_1_1_2800+	0	0	0.00555749082222565	set_C7	target
BG72.cassidy_2020_nature	0_3_1_2_2_1_2800+	0_1_2_3_C_2800+	0	0	0.00555749082222565	set_C7	target
BG72.cassidy_2020_nature	0_3_1_2_2_1_2800+	0_1_4_1_C_2800+	0	0	0.00555749082222565	set_C7	target
BG72.cassidy_2020_nature	0_3_1_2_2_1_2800+	0_1_4_3_C_2800+	0	0	0.00555749082222565	set_C7	target
BG72.cassidy_2020_nature	0_3_1_2_2_1_2800+	0_2_1_1_C_2800+	0	0	0.00555749082222565	set_C7	target
BG72.cassidy_2020_nature	0_3_1_2_2_1_2800+	0_2_1_2_5_1_C_2800+	0	0	0.00555749082222565	set_C7	target
BG72.cassidy_2020_nature	0_3_1_2_2_1_2800+	0_2_1_4_2_1_2_C_2800+	0	0	0.00555749082222565	set_C7	target
BG72.cassidy_2020_nature	0_3_1_2_2_1_2800+	0_2_1_4_5_C_2800+	0	0	0.00555749082222565	set_C7	target
BG72.cassidy_2020_nature	0_3_1_2_2_1_2800+	0_2_1_5_2_C_2800+	0	0	0.00555749082222565	set_C7	target
BG72.cassidy_2020_nature	0_3_1_2_2_1_2800+	0_2_2_2_1_1_C_2800+	0	0	0.00555749082222565	set_C7	target
BG72.cassidy_2020_nature	0_3_1_2_2_1_2800+	0_2_2_3_2800+	0	0	0.00555749082222565	set_C7	target
BG72.cassidy_2020_nature	0_3_1_2_2_1_2800+	0_3_1_2800+	0.9822074617273648	0.027678766304403562	0.00555749082222565	set_C7	target
BG72.cassidy_2020_nature	0_3_1_2_2_1_2800+	0_3_2_2_2800+	0	0	0.00555749082222565	set_C7	target
BG72.cassidy_2020_nature	0_3_1_2_2_1_2800+	0_3_2_4_4_1_2800+	0	0	0.00555749082222565	set_C7	target
BG72.cassidy_2020_nature	0_3_1_2_2_1_2800+	0_3_2_5_2_2_2_2800+	0	0	0.00555749082222565	set_C7	target
BG72.cassidy_2020_nature	0_3_1_2_2_1_2800+	0_3_3_1_2800+	0	0	0.00555749082222565	set_C7	target
BG72.cassidy_2020_nature	0_3_1_2_2_1_2800+	0_3_3_3_C_2800+	0	0	0.00555749082222565	set_C7	target
BG72.cassidy_2020_nature	0_3_1_2_2_1_2800+	0_3_4_1_1_2800+	0	0.010730014327685678	0.00555749082222565	set_C7	target
BG72.cassidy_2020_nature	0_3_1_2_2_1_2800+	0_3_4_1_2_1_C_2800+	8.231871168207833e-4	0.002457479509871035	0.00555749082222565	set_C7	target
BG72.cassidy_2020_nature	0_3_1_2_2_1_2800+	0_3_4_1_7_2800+	0	0	0.00555749082222565	set_C7	target
BG72.cassidy_2020_nature	0_3_1_2_2_1_2800+	0_3_4_2_2_C_2800+	0	0	0.00555749082222565	set_C7	target
BG72.cassidy_2020_nature	0_3_1_2_2_1_2800+	0_3_4_3_3_2_2_2800+	0.0038178152992977203	0.026437709515797655	0.00555749082222565	set_C7	target
BG72.cassidy_2020_nature	0_3_1_2_2_1_2800+	0_4_2_1_4_2800+	0	0	0.00555749082222565	set_C7	target
BG72.cassidy_2020_nature	0_3_1_2_2_1_2800+	0_5_2_2_1_1_2800+	0	0	0.00555749082222565	set_C7	target
BG72.cassidy_2020_nature	0_3_1_2_2_1_2800+	0_5_2_2_1_2_1_2800+	0	0	0.00555749082222565	set_C7	target
BG72.cassidy_2020_nature	0_3_1_2_2_1_2800+	0_5_2_3_2_2800+	0	0	0.00555749082222565	set_C7	target
BG72.cassidy_2020_nature	0_3_1_2_2_1_2800+	0_5_3_1_3_2800+	0	0.0013975910514104654	0.00555749082222565	set_C7	target
BG72.cassidy_2020_nature	0_3_1_2_2_1_2800+	0_5_3_2_3_2800+	0.01313060057116636	0.011600170108103028	0.00555749082222565	set_C7	target
BG72.cassidy_2020_nature	0_3_1_2_2_1_2800+	0_6_3_2800-	2.093528535032829e-5	9.661318620630498e-5	0.00555749082222565	set_C7	target
BIM33.veeramah_2018_pnas	0_1_1_2_C_2800-	0_1_1_1_2_1_1_2800+	0.24645540819702685	0.037659527723713	0.00881525418924679	set_C7	target
BIM33.veeramah_2018_pnas	0_1_1_2_C_2800-	0_1_2_3_C_2800+	0.2718569984181843	0.05593096726615879	0.00881525418924679	set_C7	target
BIM33.veeramah_2018_pnas	0_1_1_2_C_2800-	0_1_4_1_C_2800+	0.09549833635186875	0.06679614104621269	0.00881525418924679	set_C7	target
BIM33.veeramah_2018_pnas	0_1_1_2_C_2800-	0_1_4_3_C_2800+	0	0	0.00881525418924679	set_C7	target
BIM33.veeramah_2018_pnas	0_1_1_2_C_2800-	0_2_1_1_C_2800+	0	0	0.00881525418924679	set_C7	target
BIM33.veeramah_2018_pnas	0_1_1_2_C_2800-	0_2_1_2_5_1_C_2800+	0	0	0.00881525418924679	set_C7	target
BIM33.veeramah_2018_pnas	0_1_1_2_C_2800-	0_2_1_4_2_1_2_C_2800+	0	0	0.00881525418924679	set_C7	target
BIM33.veeramah_2018_pnas	0_1_1_2_C_2800-	0_2_1_4_5_C_2800+	0	0	0.00881525418924679	set_C7	target
BIM33.veeramah_2018_pnas	0_1_1_2_C_2800-	0_2_1_5_2_C_2800+	0.13276609729433386	0.1505600653035837	0.00881525418924679	set_C7	target
BIM33.veeramah_2018_pnas	0_1_1_2_C_2800-	0_2_2_2_1_1_C_2800+	0	0	0.00881525418924679	set_C7	target
BIM33.veeramah_2018_pnas	0_1_1_2_C_2800-	0_2_2_3_2800+	0	0	0.00881525418924679	set_C7	target
BIM33.veeramah_2018_pnas	0_1_1_2_C_2800-	0_3_1_2800+	0	0	0.00881525418924679	set_C7	target
BIM33.veeramah_2018_pnas	0_1_1_2_C_2800-	0_3_2_2_2800+	0	0	0.00881525418924679	set_C7	target
BIM33.veeramah_2018_pnas	0_1_1_2_C_2800-	0_3_2_4_4_1_2800+	0	0	0.00881525418924679	set_C7	target
BIM33.veeramah_2018_pnas	0_1_1_2_C_2800-	0_3_2_5_2_2_2_2800+	0	0	0.00881525418924679	set_C7	target
BIM33.veeramah_2018_pnas	0_1_1_2_C_2800-	0_3_3_1_2800+	0	0	0.00881525418924679	set_C7	target
BIM33.veeramah_2018_pnas	0_1_1_2_C_2800-	0_3_3_3_C_2800+	0	0	0.00881525418924679	set_C7	target
BIM33.veeramah_2018_pnas	0_1_1_2_C_2800-	0_3_4_1_1_2800+	0.08703184512145908	0.04656862196469085	0.00881525418924679	set_C7	target
BIM33.veeramah_2018_pnas	0_1_1_2_C_2800-	0_3_4_1_2_1_C_2800+	0	0	0.00881525418924679	set_C7	target
BIM33.veeramah_2018_pnas	0_1_1_2_C_2800-	0_3_4_1_7_2800+	0.007901242218109582	0.012636125493248466	0.00881525418924679	set_C7	target
BIM33.veeramah_2018_pnas	0_1_1_2_C_2800-	0_3_4_2_2_C_2800+	0.15681249431572095	0.1659156831622497	0.00881525418924679	set_C7	target
BIM33.veeramah_2018_pnas	0_1_1_2_C_2800-	0_3_4_3_3_2_2_2800+	0	0	0.00881525418924679	set_C7	target
BIM33.veeramah_2018_pnas	0_1_1_2_C_2800-	0_4_2_1_4_2800+	0.0016775780832966427	0.003043433913683038	0.00881525418924679	set_C7	target
BIM33.veeramah_2018_pnas	0_1_1_2_C_2800-	0_5_2_2_1_1_2800+	0	0	0.00881525418924679	set_C7	target
BIM33.veeramah_2018_pnas	0_1_1_2_C_2800-	0_5_2_2_1_2_1_2800+	0	0	0.00881525418924679	set_C7	target
BIM33.veeramah_2018_pnas	0_1_1_2_C_2800-	0_5_2_3_2_2800+	0	0	0.00881525418924679	set_C7	target
BIM33.veeramah_2018_pnas	0_1_1_2_C_2800-	0_5_3_1_3_2800+	0	0	0.00881525418924679	set_C7	target
BIM33.veeramah_2018_pnas	0_1_1_2_C_2800-	0_5_3_2_3_2800+	0	0	0.00881525418924679	set_C7	target
BIM33.veeramah_2018_pnas	0_1_1_2_C_2800-	0_6_3_2800-	0	0	0.00881525418924679	set_C7	target
BIM37b.veeramah_2018_pnas	0_1_3_2800-	0_1_1_1_2_1_1_2800+	0.04998191478118488	0.025416203303374636	0.00879704158301185	set_C7	target
BIM37b.veeramah_2018_pnas	0_1_3_2800-	0_1_2_3_C_2800+	0.4907610234033299	0.053500911071210695	0.00879704158301185	set_C7	target
BIM37b.veeramah_2018_pnas	0_1_3_2800-	0_1_4_1_C_2800+	0.18884221369221588	0.06306383035582616	0.00879704158301185	set_C7	target
BIM37b.veeramah_2018_pnas	0_1_3_2800-	0_1_4_3_C_2800+	0	0	0.00879704158301185	set_C7	target
BIM37b.veeramah_2018_pnas	0_1_3_2800-	0_2_1_1_C_2800+	0.017668350220160646	0.08430151618206325	0.00879704158301185	set_C7	target
BIM37b.veeramah_2018_pnas	0_1_3_2800-	0_2_1_2_5_1_C_2800+	0.08432830658100766	0.07811565169879701	0.00879704158301185	set_C7	target
BIM37b.veeramah_2018_pnas	0_1_3_2800-	0_2_1_4_2_1_2_C_2800+	0	0	0.00879704158301185	set_C7	target
BIM37b.veeramah_2018_pnas	0_1_3_2800-	0_2_1_4_5_C_2800+	0	0	0.00879704158301185	set_C7	target
BIM37b.veeramah_2018_pnas	0_1_3_2800-	0_2_1_5_2_C_2800+	0	0.039359684600657745	0.00879704158301185	set_C7	target
BIM37b.veeramah_2018_pnas	0_1_3_2800-	0_2_2_2_1_1_C_2800+	0	0	0.00879704158301185	set_C7	target
BIM37b.veeramah_2018_pnas	0_1_3_2800-	0_2_2_3_2800+	0	0	0.00879704158301185	set_C7	target
BIM37b.veeramah_2018_pnas	0_1_3_2800-	0_3_1_2800+	0	0	0.00879704158301185	set_C7	target
BIM37b.veeramah_2018_pnas	0_1_3_2800-	0_3_2_2_2800+	0	0	0.00879704158301185	set_C7	target
BIM37b.veeramah_2018_pnas	0_1_3_2800-	0_3_2_4_4_1_2800+	0	0	0.00879704158301185	set_C7	target
BIM37b.veeramah_2018_pnas	0_1_3_2800-	0_3_2_5_2_2_2_2800+	0	0	0.00879704158301185	set_C7	target
BIM37b.veeramah_2018_pnas	0_1_3_2800-	0_3_3_1_2800+	0	0	0.00879704158301185	set_C7	target
BIM37b.veeramah_2018_pnas	0_1_3_2800-	0_3_3_3_C_2800+	0	0	0.00879704158301185	set_C7	target
BIM37b.veeramah_2018_pnas	0_1_3_2800-	0_3_4_1_1_2800+	0	0.0026865788449500125	0.00879704158301185	set_C7	target
BIM37b.veeramah_2018_pnas	0_1_3_2800-	0_3_4_1_2_1_C_2800+	0	0	0.00879704158301185	set_C7	target
BIM37b.veeramah_2018_pnas	0_1_3_2800-	0_3_4_1_7_2800+	8.063907237727542e-4	0.009064793067450415	0.00879704158301185	set_C7	target
BIM37b.veeramah_2018_pnas	0_1_3_2800-	0_3_4_2_2_C_2800+	0.16571339060069734	0.05167260936400051	0.00879704158301185	set_C7	target
BIM37b.veeramah_2018_pnas	0_1_3_2800-	0_3_4_3_3_2_2_2800+	0	0	0.00879704158301185	set_C7	target
BIM37b.veeramah_2018_pnas	0_1_3_2800-	0_4_2_1_4_2800+	0.0018984099976309746	0.0023208537096940933	0.00879704158301185	set_C7	target
BIM37b.veeramah_2018_pnas	0_1_3_2800-	0_5_2_2_1_1_2800+	0	0	0.00879704158301185	set_C7	target
BIM37b.veeramah_2018_pnas	0_1_3_2800-	0_5_2_2_1_2_1_2800+	0	0	0.00879704158301185	set_C7	target
BIM37b.veeramah_2018_pnas	0_1_3_2800-	0_5_2_3_2_2800+	0	0	0.00879704158301185	set_C7	target
BIM37b.veeramah_2018_pnas	0_1_3_2800-	0_5_3_1_3_2800+	0	0	0.00879704158301185	set_C7	target
BIM37b.veeramah_2018_pnas	0_1_3_2800-	0_5_3_2_3_2800+	0	0	0.00879704158301185	set_C7	target
BIM37b.veeramah_2018_pnas	0_1_3_2800-	0_6_3_2800-	0	0	0.00879704158301185	set_C7	target
BIS130.brunel_2020_pnas	0_2_1_4_3_1_C_2800+	0_1_1_1_2_1_1_2800+	0	0	0.004918582712973702	set_C7	target
BIS130.brunel_2020_pnas	0_2_1_4_3_1_C_2800+	0_1_2_3_C_2800+	0	0	0.004918582712973702	set_C7	target
BIS130.brunel_2020_pnas	0_2_1_4_3_1_C_2800+	0_1_4_1_C_2800+	0.029964867544792433	0.05951777249271413	0.004918582712973702	set_C7	target
BIS130.brunel_2020_pnas	0_2_1_4_3_1_C_2800+	0_1_4_3_C_2800+	0	0	0.004918582712973702	set_C7	target
BIS130.brunel_2020_pnas	0_2_1_4_3_1_C_2800+	0_2_1_1_C_2800+	0	0.04876932583245671	0.004918582712973702	set_C7	target
BIS130.brunel_2020_pnas	0_2_1_4_3_1_C_2800+	0_2_1_2_5_1_C_2800+	0	0.022461152964005485	0.004918582712973702	set_C7	target
BIS130.brunel_2020_pnas	0_2_1_4_3_1_C_2800+	0_2_1_4_2_1_2_C_2800+	0.300198777432541	0.2244833101181137	0.004918582712973702	set_C7	target
BIS130.brunel_2020_pnas	0_2_1_4_3_1_C_2800+	0_2_1_4_5_C_2800+	0.2434179653906938	0.18802583299410544	0.004918582712973702	set_C7	target
BIS130.brunel_2020_pnas	0_2_1_4_3_1_C_2800+	0_2_1_5_2_C_2800+	0.159304175096427	0.22325730429911117	0.004918582712973702	set_C7	target
BIS130.brunel_2020_pnas	0_2_1_4_3_1_C_2800+	0_2_2_2_1_1_C_2800+	0	0	0.004918582712973702	set_C7	target
BIS130.brunel_2020_pnas	0_2_1_4_3_1_C_2800+	0_2_2_3_2800+	0.02812355201282214	0.04793858563596695	0.004918582712973702	set_C7	target
BIS130.brunel_2020_pnas	0_2_1_4_3_1_C_2800+	0_3_1_2800+	0	0	0.004918582712973702	set_C7	target
BIS130.brunel_2020_pnas	0_2_1_4_3_1_C_2800+	0_3_2_2_2800+	0.07870953099741337	0.10214934612772127	0.004918582712973702	set_C7	target
BIS130.brunel_2020_pnas	0_2_1_4_3_1_C_2800+	0_3_2_4_4_1_2800+	0	0.019394583659267845	0.004918582712973702	set_C7	target
BIS130.brunel_2020_pnas	0_2_1_4_3_1_C_2800+	0_3_2_5_2_2_2_2800+	0.04365807266271511	0.06001761770418942	0.004918582712973702	set_C7	target
BIS130.brunel_2020_pnas	0_2_1_4_3_1_C_2800+	0_3_3_1_2800+	0	0	0.004918582712973702	set_C7	target
BIS130.brunel_2020_pnas	0_2_1_4_3_1_C_2800+	0_3_3_3_C_2800+	0	0	0.004918582712973702	set_C7	target
BIS130.brunel_2020_pnas	0_2_1_4_3_1_C_2800+	0_3_4_1_1_2800+	0.0022239438878399517	0.024940007656405805	0.004918582712973702	set_C7	target
BIS130.brunel_2020_pnas	0_2_1_4_3_1_C_2800+	0_3_4_1_2_1_C_2800+	0.003081073851764396	0.0033277964018782	0.004918582712973702	set_C7	target
BIS130.brunel_2020_pnas	0_2_1_4_3_1_C_2800+	0_3_4_1_7_2800+	0.008383381235884231	0.011193150410585688	0.004918582712973702	set_C7	target
BIS130.brunel_2020_pnas	0_2_1_4_3_1_C_2800+	0_3_4_2_2_C_2800+	0.09527301566664113	0.12660633242784822	0.004918582712973702	set_C7	target
BIS130.brunel_2020_pnas	0_2_1_4_3_1_C_2800+	0_3_4_3_3_2_2_2800+	0	0	0.004918582712973702	set_C7	target
BIS130.brunel_2020_pnas	0_2_1_4_3_1_C_2800+	0_4_2_1_4_2800+	0.002213660429474023	0.001955846601280235	0.004918582712973702	set_C7	target
BIS130.brunel_2020_pnas	0_2_1_4_3_1_C_2800+	0_5_2_2_1_1_2800+	0	0	0.004918582712973702	set_C7	target
BIS130.brunel_2020_pnas	0_2_1_4_3_1_C_2800+	0_5_2_2_1_2_1_2800+	0	0	0.004918582712973702	set_C7	target
BIS130.brunel_2020_pnas	0_2_1_4_3_1_C_2800+	0_5_2_3_2_2800+	0.004850571549288777	0.006837105643992979	0.004918582712973702	set_C7	target
BIS130.brunel_2020_pnas	0_2_1_4_3_1_C_2800+	0_5_3_1_3_2800+	0	0	0.004918582712973702	set_C7	target
BIS130.brunel_2020_pnas	0_2_1_4_3_1_C_2800+	0_5_3_2_3_2800+	5.708247322129435e-4	0.007806982543938207	0.004918582712973702	set_C7	target
BIS130.brunel_2020_pnas	0_2_1_4_3_1_C_2800+	0_6_3_2800-	2.65875094897379e-5	6.902378581318867e-5	0.004918582712973702	set_C7	target
BIS385.brunel_2020_pnas	0_2_1_4_4_C_2800+	0_1_1_1_2_1_1_2800+	0	0	0.0057912100236952	set_C7	target
BIS385.brunel_2020_pnas	0_2_1_4_4_C_2800+	0_1_2_3_C_2800+	0.06890254985852312	0.02717787692584876	0.0057912100236952	set_C7	target
BIS385.brunel_2020_pnas	0_2_1_4_4_C_2800+	0_1_4_1_C_2800+	0.07814719917879433	0.04609021904542551	0.0057912100236952	set_C7	target
BIS385.brunel_2020_pnas	0_2_1_4_4_C_2800+	0_1_4_3_C_2800+	0	0.016513566300392357	0.0057912100236952	set_C7	target
BIS385.brunel_2020_pnas	0_2_1_4_4_C_2800+	0_2_1_1_C_2800+	0.08886971087663408	0.15955396691010956	0.0057912100236952	set_C7	target
BIS385.brunel_2020_pnas	0_2_1_4_4_C_2800+	0_2_1_2_5_1_C_2800+	0	0	0.0057912100236952	set_C7	target
BIS385.brunel_2020_pnas	0_2_1_4_4_C_2800+	0_2_1_4_2_1_2_C_2800+	0.2584723837914296	0.2450361361625108	0.0057912100236952	set_C7	target
BIS385.brunel_2020_pnas	0_2_1_4_4_C_2800+	0_2_1_4_5_C_2800+	0.1511674891963144	0.2153817190590778	0.0057912100236952	set_C7	target
BIS385.brunel_2020_pnas	0_2_1_4_4_C_2800+	0_2_1_5_2_C_2800+	0.26450247060542426	0.24076309514515667	0.0057912100236952	set_C7	target
BIS385.brunel_2020_pnas	0_2_1_4_4_C_2800+	0_2_2_2_1_1_C_2800+	0	0	0.0057912100236952	set_C7	target
BIS385.brunel_2020_pnas	0_2_1_4_4_C_2800+	0_2_2_3_2800+	0	0	0.0057912100236952	set_C7	target
BIS385.brunel_2020_pnas	0_2_1_4_4_C_2800+	0_3_1_2800+	0	0	0.0057912100236952	set_C7	target
BIS385.brunel_2020_pnas	0_2_1_4_4_C_2800+	0_3_2_2_2800+	0	0.08337766369887542	0.0057912100236952	set_C7	target
BIS385.brunel_2020_pnas	0_2_1_4_4_C_2800+	0_3_2_4_4_1_2800+	0	0.027221747516362832	0.0057912100236952	set_C7	target
BIS385.brunel_2020_pnas	0_2_1_4_4_C_2800+	0_3_2_5_2_2_2_2800+	0.027596897181315593	0.06179513333206671	0.0057912100236952	set_C7	target
BIS385.brunel_2020_pnas	0_2_1_4_4_C_2800+	0_3_3_1_2800+	0	0	0.0057912100236952	set_C7	target
BIS385.brunel_2020_pnas	0_2_1_4_4_C_2800+	0_3_3_3_C_2800+	0	0	0.0057912100236952	set_C7	target
BIS385.brunel_2020_pnas	0_2_1_4_4_C_2800+	0_3_4_1_1_2800+	0.003556126006452919	0.01859510755917152	0.0057912100236952	set_C7	target
BIS385.brunel_2020_pnas	0_2_1_4_4_C_2800+	0_3_4_1_2_1_C_2800+	0	0	0.0057912100236952	set_C7	target
BIS385.brunel_2020_pnas	0_2_1_4_4_C_2800+	0_3_4_1_7_2800+	0	0	0.0057912100236952	set_C7	target
BIS385.brunel_2020_pnas	0_2_1_4_4_C_2800+	0_3_4_2_2_C_2800+	0.05878517330511168	0.1685219962728388	0.0057912100236952	set_C7	target
BIS385.brunel_2020_pnas	0_2_1_4_4_C_2800+	0_3_4_3_3_2_2_2800+	0	0	0.0057912100236952	set_C7	target
BIS385.brunel_2020_pnas	0_2_1_4_4_C_2800+	0_4_2_1_4_2800+	0	0	0.0057912100236952	set_C7	target
BIS385.brunel_2020_pnas	0_2_1_4_4_C_2800+	0_5_2_2_1_1_2800+	0	0	0.0057912100236952	set_C7	target
BIS385.brunel_2020_pnas	0_2_1_4_4_C_2800+	0_5_2_2_1_2_1_2800+	0	0	0.0057912100236952	set_C7	target
BIS385.brunel_2020_pnas	0_2_1_4_4_C_2800+	0_5_2_3_2_2800+	0	0	0.0057912100236952	set_C7	target
BIS385.brunel_2020_pnas	0_2_1_4_4_C_2800+	0_5_3_1_3_2800+	0	0	0.0057912100236952	set_C7	target
BIS385.brunel_2020_pnas	0_2_1_4_4_C_2800+	0_5_3_2_3_2800+	0	0	0.0057912100236952	set_C7	target
BIS385.brunel_2020_pnas	0_2_1_4_4_C_2800+	0_6_3_2800-	0	0	0.0057912100236952	set_C7	target
BLS002.papac_2021_sciadv	0_3_3_1_2800+	0_1_1_1_2_1_1_2800+	0	0	0.00724796291031301	set_C7	target
BLS002.papac_2021_sciadv	0_3_3_1_2800+	0_1_2_3_C_2800+	0.04852901830429895	0.02370115920486322	0.00724796291031301	set_C7	target
BLS002.papac_2021_sciadv	0_3_3_1_2800+	0_1_4_1_C_2800+	0.0753778468202931	0.04089956366572579	0.00724796291031301	set_C7	target
BLS002.papac_2021_sciadv	0_3_3_1_2800+	0_1_4_3_C_2800+	0	0	0.00724796291031301	set_C7	target
BLS002.papac_2021_sciadv	0_3_3_1_2800+	0_2_1_1_C_2800+	0	0.041255077548607647	0.00724796291031301	set_C7	target
BLS002.papac_2021_sciadv	0_3_3_1_2800+	0_2_1_2_5_1_C_2800+	0.056555043714432665	0.052115884611794026	0.00724796291031301	set_C7	target
BLS002.papac_2021_sciadv	0_3_3_1_2800+	0_2_1_4_2_1_2_C_2800+	0	0	0.00724796291031301	set_C7	target
BLS002.papac_2021_sciadv	0_3_3_1_2800+	0_2_1_4_5_C_2800+	0	0	0.00724796291031301	set_C7	target
BLS002.papac_2021_sciadv	0_3_3_1_2800+	0_2_1_5_2_C_2800+	0	0	0.00724796291031301	set_C7	target
BLS002.papac_2021_sciadv	0_3_3_1_2800+	0_2_2_2_1_1_C_2800+	0	0	0.00724796291031301	set_C7	target
BLS002.papac_2021_sciadv	0_3_3_1_2800+	0_2_2_3_2800+	0	0	0.00724796291031301	set_C7	target
BLS002.papac_2021_sciadv	0_3_3_1_2800+	0_3_1_2800+	0.11569993620225622	0.034666002171104764	0.00724796291031301	set_C7	target
BLS002.papac_2021_sciadv	0_3_3_1_2800+	0_3_2_2_2800+	0	0	0.00724796291031301	set_C7	target
BLS002.papac_2021_sciadv	0_3_3_1_2800+	0_3_2_4_4_1_2800+	0	0	0.00724796291031301	set_C7	target
BLS002.papac_2021_sciadv	0_3_3_1_2800+	0_3_2_5_2_2_2_2800+	0	0	0.00724796291031301	set_C7	target
BLS002.papac_2021_sciadv	0_3_3_1_2800+	0_3_3_1_2800+	0.49994751053998204	0.048965858752677824	0.00724796291031301	set_C7	target
BLS002.papac_2021_sciadv	0_3_3_1_2800+	0_3_3_3_C_2800+	0.1444851181950989	0.03595140152264313	0.00724796291031301	set_C7	target
BLS002.papac_2021_sciadv	0_3_3_1_2800+	0_3_4_1_1_2800+	0	0	0.00724796291031301	set_C7	target
BLS002.papac_2021_sciadv	0_3_3_1_2800+	0_3_4_1_2_1_C_2800+	0	0	0.00724796291031301	set_C7	target
BLS002.papac_2021_sciadv	0_3_3_1_2800+	0_3_4_1_7_2800+	0	0	0.00724796291031301	set_C7	target
BLS002.papac_2021_sciadv	0_3_3_1_2800+	0_3_4_2_2_C_2800+	0	0	0.00724796291031301	set_C7	target
BLS002.papac_2021_sciadv	0_3_3_1_2800+	0_3_4_3_3_2_2_2800+	0	0	0.00724796291031301	set_C7	target
BLS002.papac_2021_sciadv	0_3_3_1_2800+	0_4_2_1_4_2800+	0	0	0.00724796291031301	set_C7	target
BLS002.papac_2021_sciadv	0_3_3_1_2800+	0_5_2_2_1_1_2800+	0	0	0.00724796291031301	set_C7	target
BLS002.papac_2021_sciadv	0_3_3_1_2800+	0_5_2_2_1_2_1_2800+	0	0	0.00724796291031301	set_C7	target
BLS002.papac_2021_sciadv	0_3_3_1_2800+	0_5_2_3_2_2800+	0	0	0.00724796291031301	set_C7	target
BLS002.papac_2021_sciadv	0_3_3_1_2800+	0_5_3_1_3_2800+	0	0	0.00724796291031301	set_C7	target
BLS002.papac_2021_sciadv	0_3_3_1_2800+	0_5_3_2_3_2800+	0.059405526223638136	0.01839649910008022	0.00724796291031301	set_C7	target
BLS002.papac_2021_sciadv	0_3_3_1_2800+	0_6_3_2800-	0	0	0.00724796291031301	set_C7	target
BNL002.papac_2021_sciadv	0_2_2_2_2800+	0_1_1_1_2_1_1_2800+	0.01314917278084634	0.014854365735210538	0.012550555744134897	set_C7	target
BNL002.papac_2021_sciadv	0_2_2_2_2800+	0_1_2_3_C_2800+	0	0	0.012550555744134897	set_C7	target
BNL002.papac_2021_sciadv	0_2_2_2_2800+	0_1_4_1_C_2800+	0.02973924563386835	0.05235049732062729	0.012550555744134897	set_C7	target
BNL002.papac_2021_sciadv	0_2_2_2_2800+	0_1_4_3_C_2800+	0	0	0.012550555744134897	set_C7	target
BNL002.papac_2021_sciadv	0_2_2_2_2800+	0_2_1_1_C_2800+	0	0	0.012550555744134897	set_C7	target
BNL002.papac_2021_sciadv	0_2_2_2_2800+	0_2_1_2_5_1_C_2800+	0	0	0.012550555744134897	set_C7	target
BNL002.papac_2021_sciadv	0_2_2_2_2800+	0_2_1_4_2_1_2_C_2800+	0	0	0.012550555744134897	set_C7	target
BNL002.papac_2021_sciadv	0_2_2_2_2800+	0_2_1_4_5_C_2800+	0.0230369788413514	0.12044682510336444	0.012550555744134897	set_C7	target
BNL002.papac_2021_sciadv	0_2_2_2_2800+	0_2_1_5_2_C_2800+	0.07191001747654484	0.14358495230310767	0.012550555744134897	set_C7	target
BNL002.papac_2021_sciadv	0_2_2_2_2800+	0_2_2_2_1_1_C_2800+	0.7678213683454755	0.12330221034214084	0.012550555744134897	set_C7	target
BNL002.papac_2021_sciadv	0_2_2_2_2800+	0_2_2_3_2800+	0	0.0043870082526764964	0.012550555744134897	set_C7	target
BNL002.papac_2021_sciadv	0_2_2_2_2800+	0_3_1_2800+	0	0.005743153658871721	0.012550555744134897	set_C7	target
BNL002.papac_2021_sciadv	0_2_2_2_2800+	0_3_2_2_2800+	0	0	0.012550555744134897	set_C7	target
BNL002.papac_2021_sciadv	0_2_2_2_2800+	0_3_2_4_4_1_2800+	0.01956912309680967	0.030997241241882138	0.012550555744134897	set_C7	target
BNL002.papac_2021_sciadv	0_2_2_2_2800+	0_3_2_5_2_2_2_2800+	0.0010462985740332525	0.06714698921674285	0.012550555744134897	set_C7	target
BNL002.papac_2021_sciadv	0_2_2_2_2800+	0_3_3_1_2800+	0.05683674396412456	0.057575738097232196	0.012550555744134897	set_C7	target
BNL002.papac_2021_sciadv	0_2_2_2_2800+	0_3_3_3_C_2800+	0	0.015122529886757899	0.012550555744134897	set_C7	target
BNL002.papac_2021_sciadv	0_2_2_2_2800+	0_3_4_1_1_2800+	0	0	0.012550555744134897	set_C7	target
BNL002.papac_2021_sciadv	0_2_2_2_2800+	0_3_4_1_2_1_C_2800+	0	0	0.012550555744134897	set_C7	target
BNL002.papac_2021_sciadv	0_2_2_2_2800+	0_3_4_1_7_2800+	0	0	0.012550555744134897	set_C7	target
BNL002.papac_2021_sciadv	0_2_2_2_2800+	0_3_4_2_2_C_2800+	0	0.01916505581518447	0.012550555744134897	set_C7	target
BNL002.papac_2021_sciadv	0_2_2_2_2800+	0_3_4_3_3_2_2_2800+	0	0	0.012550555744134897	set_C7	target
BNL002.papac_2021_sciadv	0_2_2_2_2800+	0_4_2_1_4_2800+	0	0	0.012550555744134897	set_C7	target
BNL002.papac_2021_sciadv	0_2_2_2_2800+	0_5_2_2_1_1_2800+	0	0	0.012550555744134897	set_C7	target
BNL002.papac_2021_sciadv	0_2_2_2_2800+	0_5_2_2_1_2_1_2800+	0	0	0.012550555744134897	set_C7	target
BNL002.papac_2021_sciadv	0_2_2_2_2800+	0_5_2_3_2_2800+	0	0	0.012550555744134897	set_C7	target
BNL002.papac_2021_sciadv	0_2_2_2_2800+	0_5_3_1_3_2800+	0.004957889700378446	0.01961125141830082	0.012550555744134897	set_C7	target
BNL002.papac_2021_sciadv	0_2_2_2_2800+	0_5_3_2_3_2800+	0.01193316158656756	0.011546434970598077	0.012550555744134897	set_C7	target
BNL002.papac_2021_sciadv	0_2_2_2_2800+	0_6_3_2800-	0	0	0.012550555744134897	set_C7	target
BNL003.papac_2021_sciadv	0_2_2_2_2800+	0_1_1_1_2_1_1_2800+	0.01325063092111181	0.021468368476394297	0.009531312951916542	set_C7	target
BNL003.papac_2021_sciadv	0_2_2_2_2800+	0_1_2_3_C_2800+	0	0	0.009531312951916542	set_C7	target
BNL003.papac_2021_sciadv	0_2_2_2_2800+	0_1_4_1_C_2800+	0	0.003889070203498815	0.009531312951916542	set_C7	target
BNL003.papac_2021_sciadv	0_2_2_2_2800+	0_1_4_3_C_2800+	0.006645263542403305	0.026119176518476325	0.009531312951916542	set_C7	target
BNL003.papac_2021_sciadv	0_2_2_2_2800+	0_2_1_1_C_2800+	0	0	0.009531312951916542	set_C7	target
BNL003.papac_2021_sciadv	0_2_2_2_2800+	0_2_1_2_5_1_C_2800+	0.0070119826266384425	0.05977064538046629	0.009531312951916542	set_C7	target
BNL003.papac_2021_sciadv	0_2_2_2_2800+	0_2_1_4_2_1_2_C_2800+	0.2667076786498745	0.2910220687955003	0.009531312951916542	set_C7	target
BNL003.papac_2021_sciadv	0_2_2_2_2800+	0_2_1_4_5_C_2800+	0.18057650442593456	0.3172990109242503	0.009531312951916542	set_C7	target
BNL003.papac_2021_sciadv	0_2_2_2_2800+	0_2_1_5_2_C_2800+	0.07769163255396648	0.18940248183671615	0.009531312951916542	set_C7	target
BNL003.papac_2021_sciadv	0_2_2_2_2800+	0_2_2_2_1_1_C_2800+	0.3562698351626935	0.12082278843686578	0.009531312951916542	set_C7	target
BNL003.papac_2021_sciadv	0_2_2_2_2800+	0_2_2_3_2800+	0	0	0.009531312951916542	set_C7	target
BNL003.papac_2021_sciadv	0_2_2_2_2800+	0_3_1_2800+	0	0	0.009531312951916542	set_C7	target
BNL003.papac_2021_sciadv	0_2_2_2_2800+	0_3_2_2_2800+	0.007280813304259226	0.17287671684624947	0.009531312951916542	set_C7	target
BNL003.papac_2021_sciadv	0_2_2_2_2800+	0_3_2_4_4_1_2800+	0.048203799230023894	0.09079456103500294	0.009531312951916542	set_C7	target
BNL003.papac_2021_sciadv	0_2_2_2_2800+	0_3_2_5_2_2_2_2800+	0.0013210468486960936	0.06878635504747217	0.009531312951916542	set_C7	target
BNL003.papac_2021_sciadv	0_2_2_2_2800+	0_3_3_1_2800+	0	0	0.009531312951916542	set_C7	target
BNL003.papac_2021_sciadv	0_2_2_2_2800+	0_3_3_3_C_2800+	0.010274087502642859	0.01684050198404117	0.009531312951916542	set_C7	target
BNL003.papac_2021_sciadv	0_2_2_2_2800+	0_3_4_1_1_2800+	0	0	0.009531312951916542	set_C7	target
BNL003.papac_2021_sciadv	0_2_2_2_2800+	0_3_4_1_2_1_C_2800+	0	0	0.009531312951916542	set_C7	target
BNL003.papac_2021_sciadv	0_2_2_2_2800+	0_3_4_1_7_2800+	0	0	0.009531312951916542	set_C7	target
BNL003.papac_2021_sciadv	0_2_2_2_2800+	0_3_4_2_2_C_2800+	0	0	0.009531312951916542	set_C7	target
BNL003.papac_2021_sciadv	0_2_2_2_2800+	0_3_4_3_3_2_2_2800+	0.01092048741005503	0.033022872430157786	0.009531312951916542	set_C7	target
BNL003.papac_2021_sciadv	0_2_2_2_2800+	0_4_2_1_4_2800+	0	0.0011750924771728685	0.009531312951916542	set_C7	target
BNL003.papac_2021_sciadv	0_2_2_2_2800+	0_5_2_2_1_1_2800+	0	0	0.009531312951916542	set_C7	target
BNL003.papac_2021_sciadv	0_2_2_2_2800+	0_5_2_2_1_2_1_2800+	0	0	0.009531312951916542	set_C7	target
BNL003.papac_2021_sciadv	0_2_2_2_2800+	0_5_2_3_2_2800+	0	0	0.009531312951916542	set_C7	target
BNL003.papac_2021_sciadv	0_2_2_2_2800+	0_5_3_1_3_2800+	0	0.001579713941497226	0.009531312951916542	set_C7	target
BNL003.papac_2021_sciadv	0_2_2_2_2800+	0_5_3_2_3_2800+	0.013816977494122785	0.009538619273913978	0.009531312951916542	set_C7	target
BNL003.papac_2021_sciadv	0_2_2_2_2800+	0_6_3_2800-	2.926032757757528e-5	1.1383373670704329e-4	0.009531312951916542	set_C7	target
BNL004.papac_2021_sciadv	0_2_2_2_3_C_2800+	0_1_1_1_2_1_1_2800+	0.018438302879486987	0.01968301456936654	0.005694915063837596	set_C7	target
BNL004.papac_2021_sciadv	0_2_2_2_3_C_2800+	0_1_2_3_C_2800+	0	0	0.005694915063837596	set_C7	target
BNL004.papac_2021_sciadv	0_2_2_2_3_C_2800+	0_1_4_1_C_2800+	0.024514616605095012	0.05635831648206133	0.005694915063837596	set_C7	target
BNL004.papac_2021_sciadv	0_2_2_2_3_C_2800+	0_1_4_3_C_2800+	0	0	0.005694915063837596	set_C7	target
BNL004.papac_2021_sciadv	0_2_2_2_3_C_2800+	0_2_1_1_C_2800+	0	0	0.005694915063837596	set_C7	target
BNL004.papac_2021_sciadv	0_2_2_2_3_C_2800+	0_2_1_2_5_1_C_2800+	0	0	0.005694915063837596	set_C7	target
BNL004.papac_2021_sciadv	0_2_2_2_3_C_2800+	0_2_1_4_2_1_2_C_2800+	0	0	0.005694915063837596	set_C7	target
BNL004.papac_2021_sciadv	0_2_2_2_3_C_2800+	0_2_1_4_5_C_2800+	0.011671040566028633	0.07387540834046952	0.005694915063837596	set_C7	target
BNL004.papac_2021_sciadv	0_2_2_2_3_C_2800+	0_2_1_5_2_C_2800+	0.21281909440700855	0.08098687369739384	0.005694915063837596	set_C7	target
BNL004.papac_2021_sciadv	0_2_2_2_3_C_2800+	0_2_2_2_1_1_C_2800+	0.6968113606043258	0.09015237320611537	0.005694915063837596	set_C7	target
BNL004.papac_2021_sciadv	0_2_2_2_3_C_2800+	0_2_2_3_2800+	0	0	0.005694915063837596	set_C7	target
BNL004.papac_2021_sciadv	0_2_2_2_3_C_2800+	0_3_1_2800+	0.012947538984024664	0.01950688680867814	0.005694915063837596	set_C7	target
BNL004.papac_2021_sciadv	0_2_2_2_3_C_2800+	0_3_2_2_2800+	0	0	0.005694915063837596	set_C7	target
BNL004.papac_2021_sciadv	0_2_2_2_3_C_2800+	0_3_2_4_4_1_2800+	0	0	0.005694915063837596	set_C7	target
BNL004.papac_2021_sciadv	0_2_2_2_3_C_2800+	0_3_2_5_2_2_2_2800+	0	0	0.005694915063837596	set_C7	target
BNL004.papac_2021_sciadv	0_2_2_2_3_C_2800+	0_3_3_1_2800+	0	0.01823417438516367	0.005694915063837596	set_C7	target
BNL004.papac_2021_sciadv	0_2_2_2_3_C_2800+	0_3_3_3_C_2800+	0.012004298039923795	0.024861045230975466	0.005694915063837596	set_C7	target
BNL004.papac_2021_sciadv	0_2_2_2_3_C_2800+	0_3_4_1_1_2800+	0	0	0.005694915063837596	set_C7	target
BNL004.papac_2021_sciadv	0_2_2_2_3_C_2800+	0_3_4_1_2_1_C_2800+	0	0	0.005694915063837596	set_C7	target
BNL004.papac_2021_sciadv	0_2_2_2_3_C_2800+	0_3_4_1_7_2800+	0	0	0.005694915063837596	set_C7	target
BNL004.papac_2021_sciadv	0_2_2_2_3_C_2800+	0_3_4_2_2_C_2800+	0	0	0.005694915063837596	set_C7	target
BNL004.papac_2021_sciadv	0_2_2_2_3_C_2800+	0_3_4_3_3_2_2_2800+	0	0	0.005694915063837596	set_C7	target
BNL004.papac_2021_sciadv	0_2_2_2_3_C_2800+	0_4_2_1_4_2800+	0	0	0.005694915063837596	set_C7	target
BNL004.papac_2021_sciadv	0_2_2_2_3_C_2800+	0_5_2_2_1_1_2800+	0	0	0.005694915063837596	set_C7	target
BNL004.papac_2021_sciadv	0_2_2_2_3_C_2800+	0_5_2_2_1_2_1_2800+	0	0	0.005694915063837596	set_C7	target
BNL004.papac_2021_sciadv	0_2_2_2_3_C_2800+	0_5_2_3_2_2800+	0	0	0.005694915063837596	set_C7	target
BNL004.papac_2021_sciadv	0_2_2_2_3_C_2800+	0_5_3_1_3_2800+	0.00783281090041667	0.01872519493854266	0.005694915063837596	set_C7	target
BNL004.papac_2021_sciadv	0_2_2_2_3_C_2800+	0_5_3_2_3_2800+	0.002960937013689806	0.012503657970051535	0.005694915063837596	set_C7	target
BNL004.papac_2021_sciadv	0_2_2_2_3_C_2800+	0_6_3_2800-	0	0	0.005694915063837596	set_C7	target
BNL005.papac_2021_sciadv	0_2_2_2_2800+	0_1_1_1_2_1_1_2800+	0	0.0020895699993866384	0.007924940859953987	set_C7	target
BNL005.papac_2021_sciadv	0_2_2_2_2800+	0_1_2_3_C_2800+	0.023895203030922865	0.030845278234579318	0.007924940859953987	set_C7	target
BNL005.papac_2021_sciadv	0_2_2_2_2800+	0_1_4_1_C_2800+	0	0.015155529708232182	0.007924940859953987	set_C7	target
BNL005.papac_2021_sciadv	0_2_2_2_2800+	0_1_4_3_C_2800+	0.002351760299141195	0.01943165516203429	0.007924940859953987	set_C7	target
BNL005.papac_2021_sciadv	0_2_2_2_2800+	0_2_1_1_C_2800+	0	0	0.007924940859953987	set_C7	target
BNL005.papac_2021_sciadv	0_2_2_2_2800+	0_2_1_2_5_1_C_2800+	0	0.03371887414696889	0.007924940859953987	set_C7	target
BNL005.papac_2021_sciadv	0_2_2_2_2800+	0_2_1_4_2_1_2_C_2800+	0	0.1460363370581807	0.007924940859953987	set_C7	target
BNL005.papac_2021_sciadv	0_2_2_2_2800+	0_2_1_4_5_C_2800+	0.07941750842809073	0.18921664307421243	0.007924940859953987	set_C7	target
BNL005.papac_2021_sciadv	0_2_2_2_2800+	0_2_1_5_2_C_2800+	0.32001706883908987	0.08086901269654061	0.007924940859953987	set_C7	target
BNL005.papac_2021_sciadv	0_2_2_2_2800+	0_2_2_2_1_1_C_2800+	0.5336012841508695	0.1894165434944808	0.007924940859953987	set_C7	target
BNL005.papac_2021_sciadv	0_2_2_2_2800+	0_2_2_3_2800+	0.02368099913446802	0.07470473492667576	0.007924940859953987	set_C7	target
BNL005.papac_2021_sciadv	0_2_2_2_2800+	0_3_1_2800+	0.0038883744825622723	0.014793029980873116	0.007924940859953987	set_C7	target
BNL005.papac_2021_sciadv	0_2_2_2_2800+	0_3_2_2_2800+	0	0.03031739626330005	0.007924940859953987	set_C7	target
BNL005.papac_2021_sciadv	0_2_2_2_2800+	0_3_2_4_4_1_2800+	0	0	0.007924940859953987	set_C7	target
BNL005.papac_2021_sciadv	0_2_2_2_2800+	0_3_2_5_2_2_2_2800+	0	0	0.007924940859953987	set_C7	target
BNL005.papac_2021_sciadv	0_2_2_2_2800+	0_3_3_1_2800+	0	0.010984668457747197	0.007924940859953987	set_C7	target
BNL005.papac_2021_sciadv	0_2_2_2_2800+	0_3_3_3_C_2800+	0	0	0.007924940859953987	set_C7	target
BNL005.papac_2021_sciadv	0_2_2_2_2800+	0_3_4_1_1_2800+	0	0	0.007924940859953987	set_C7	target
BNL005.papac_2021_sciadv	0_2_2_2_2800+	0_3_4_1_2_1_C_2800+	0	0	0.007924940859953987	set_C7	target
BNL005.papac_2021_sciadv	0_2_2_2_2800+	0_3_4_1_7_2800+	0	0	0.007924940859953987	set_C7	target
BNL005.papac_2021_sciadv	0_2_2_2_2800+	0_3_4_2_2_C_2800+	0	0.01487550144934933	0.007924940859953987	set_C7	target
BNL005.papac_2021_sciadv	0_2_2_2_2800+	0_3_4_3_3_2_2_2800+	0	0.00708778616990453	0.007924940859953987	set_C7	target
BNL005.papac_2021_sciadv	0_2_2_2_2800+	0_4_2_1_4_2800+	0	0	0.007924940859953987	set_C7	target
BNL005.papac_2021_sciadv	0_2_2_2_2800+	0_5_2_2_1_1_2800+	0	0	0.007924940859953987	set_C7	target
BNL005.papac_2021_sciadv	0_2_2_2_2800+	0_5_2_2_1_2_1_2800+	0	0	0.007924940859953987	set_C7	target
BNL005.papac_2021_sciadv	0_2_2_2_2800+	0_5_2_3_2_2800+	0	0	0.007924940859953987	set_C7	target
BNL005.papac_2021_sciadv	0_2_2_2_2800+	0_5_3_1_3_2800+	0	0.00973543816571424	0.007924940859953987	set_C7	target
BNL005.papac_2021_sciadv	0_2_2_2_2800+	0_5_3_2_3_2800+	0.01314780163485555	0.009737722797546497	0.007924940859953987	set_C7	target
BNL005.papac_2021_sciadv	0_2_2_2_2800+	0_6_3_2800-	0	0	0.007924940859953987	set_C7	target
BNL008.papac_2021_sciadv	0_2_1_4_4_C_2800+	0_1_1_1_2_1_1_2800+	0.001437499993282306	0.014111863139031287	0.005701128506516935	set_C7	target
BNL008.papac_2021_sciadv	0_2_1_4_4_C_2800+	0_1_2_3_C_2800+	0.0697811203865196	0.028247395013551918	0.005701128506516935	set_C7	target
BNL008.papac_2021_sciadv	0_2_1_4_4_C_2800+	0_1_4_1_C_2800+	0.06180196828140521	0.056332115901419795	0.005701128506516935	set_C7	target
BNL008.papac_2021_sciadv	0_2_1_4_4_C_2800+	0_1_4_3_C_2800+	0	0.0017185346648449496	0.005701128506516935	set_C7	target
BNL008.papac_2021_sciadv	0_2_1_4_4_C_2800+	0_2_1_1_C_2800+	0	0.02126165580540303	0.005701128506516935	set_C7	target
BNL008.papac_2021_sciadv	0_2_1_4_4_C_2800+	0_2_1_2_5_1_C_2800+	0	0.020603330362328563	0.005701128506516935	set_C7	target
BNL008.papac_2021_sciadv	0_2_1_4_4_C_2800+	0_2_1_4_2_1_2_C_2800+	0.1526970731921257	0.20151159238381544	0.005701128506516935	set_C7	target
BNL008.papac_2021_sciadv	0_2_1_4_4_C_2800+	0_2_1_4_5_C_2800+	0.26082329627263867	0.21294690846102005	0.005701128506516935	set_C7	target
BNL008.papac_2021_sciadv	0_2_1_4_4_C_2800+	0_2_1_5_2_C_2800+	0.2258667789929336	0.09553159641381415	0.005701128506516935	set_C7	target
BNL008.papac_2021_sciadv	0_2_1_4_4_C_2800+	0_2_2_2_1_1_C_2800+	0.22759226288109485	0.11205532879807849	0.005701128506516935	set_C7	target
BNL008.papac_2021_sciadv	0_2_1_4_4_C_2800+	0_2_2_3_2800+	0	0	0.005701128506516935	set_C7	target
BNL008.papac_2021_sciadv	0_2_1_4_4_C_2800+	0_3_1_2800+	0	0	0.005701128506516935	set_C7	target
BNL008.papac_2021_sciadv	0_2_1_4_4_C_2800+	0_3_2_2_2800+	0	0	0.005701128506516935	set_C7	target
BNL008.papac_2021_sciadv	0_2_1_4_4_C_2800+	0_3_2_4_4_1_2800+	0	0	0.005701128506516935	set_C7	target
BNL008.papac_2021_sciadv	0_2_1_4_4_C_2800+	0_3_2_5_2_2_2_2800+	0	0	0.005701128506516935	set_C7	target
BNL008.papac_2021_sciadv	0_2_1_4_4_C_2800+	0_3_3_1_2800+	0	0	0.005701128506516935	set_C7	target
BNL008.papac_2021_sciadv	0_2_1_4_4_C_2800+	0_3_3_3_C_2800+	0	0	0.005701128506516935	set_C7	target
BNL008.papac_2021_sciadv	0_2_1_4_4_C_2800+	0_3_4_1_1_2800+	0	0	0.005701128506516935	set_C7	target
BNL008.papac_2021_sciadv	0_2_1_4_4_C_2800+	0_3_4_1_2_1_C_2800+	0	0	0.005701128506516935	set_C7	target
BNL008.papac_2021_sciadv	0_2_1_4_4_C_2800+	0_3_4_1_7_2800+	0	0	0.005701128506516935	set_C7	target
BNL008.papac_2021_sciadv	0_2_1_4_4_C_2800+	0_3_4_2_2_C_2800+	0	0	0.005701128506516935	set_C7	target
BNL008.papac_2021_sciadv	0_2_1_4_4_C_2800+	0_3_4_3_3_2_2_2800+	0	0	0.005701128506516935	set_C7	target
BNL008.papac_2021_sciadv	0_2_1_4_4_C_2800+	0_4_2_1_4_2800+	0	0	0.005701128506516935	set_C7	target
BNL008.papac_2021_sciadv	0_2_1_4_4_C_2800+	0_5_2_2_1_1_2800+	0	0	0.005701128506516935	set_C7	target
BNL008.papac_2021_sciadv	0_2_1_4_4_C_2800+	0_5_2_2_1_2_1_2800+	0	0	0.005701128506516935	set_C7	target
BNL008.papac_2021_sciadv	0_2_1_4_4_C_2800+	0_5_2_3_2_2800+	0	0	0.005701128506516935	set_C7	target
BNL008.papac_2021_sciadv	0_2_1_4_4_C_2800+	0_5_3_1_3_2800+	0	0	0.005701128506516935	set_C7	target
BNL008.papac_2021_sciadv	0_2_1_4_4_C_2800+	0_5_3_2_3_2800+	0	0	0.005701128506516935	set_C7	target
BNL008.papac_2021_sciadv	0_2_1_4_4_C_2800+	0_6_3_2800-	0	0	0.005701128506516935	set_C7	target
BOL001.saag_2021_SciAdv	0_2_2_2_1_2_C_2800+	0_1_1_1_2_1_1_2800+	0.019544229288594263	0.023713485375446323	0.005852931224834224	set_C7	target
BOL001.saag_2021_SciAdv	0_2_2_2_1_2_C_2800+	0_1_2_3_C_2800+	0.008166970667235884	0.030065616709384197	0.005852931224834224	set_C7	target
BOL001.saag_2021_SciAdv	0_2_2_2_1_2_C_2800+	0_1_4_1_C_2800+	0	0	0.005852931224834224	set_C7	target
BOL001.saag_2021_SciAdv	0_2_2_2_1_2_C_2800+	0_1_4_3_C_2800+	0	0	0.005852931224834224	set_C7	target
BOL001.saag_2021_SciAdv	0_2_2_2_1_2_C_2800+	0_2_1_1_C_2800+	0	0	0.005852931224834224	set_C7	target
BOL001.saag_2021_SciAdv	0_2_2_2_1_2_C_2800+	0_2_1_2_5_1_C_2800+	0	0.002631352927537517	0.005852931224834224	set_C7	target
BOL001.saag_2021_SciAdv	0_2_2_2_1_2_C_2800+	0_2_1_4_2_1_2_C_2800+	0	0	0.005852931224834224	set_C7	target
BOL001.saag_2021_SciAdv	0_2_2_2_1_2_C_2800+	0_2_1_4_5_C_2800+	0.16982744466104738	0.07681604200602889	0.005852931224834224	set_C7	target
BOL001.saag_2021_SciAdv	0_2_2_2_1_2_C_2800+	0_2_1_5_2_C_2800+	0	0.015590481217923535	0.005852931224834224	set_C7	target
BOL001.saag_2021_SciAdv	0_2_2_2_1_2_C_2800+	0_2_2_2_1_1_C_2800+	0.5607540157579473	0.15990636098383443	0.005852931224834224	set_C7	target
BOL001.saag_2021_SciAdv	0_2_2_2_1_2_C_2800+	0_2_2_3_2800+	0.13671928395916066	0.0963394620674017	0.005852931224834224	set_C7	target
BOL001.saag_2021_SciAdv	0_2_2_2_1_2_C_2800+	0_3_1_2800+	0	0	0.005852931224834224	set_C7	target
BOL001.saag_2021_SciAdv	0_2_2_2_1_2_C_2800+	0_3_2_2_2800+	0	0	0.005852931224834224	set_C7	target
BOL001.saag_2021_SciAdv	0_2_2_2_1_2_C_2800+	0_3_2_4_4_1_2800+	0	0	0.005852931224834224	set_C7	target
BOL001.saag_2021_SciAdv	0_2_2_2_1_2_C_2800+	0_3_2_5_2_2_2_2800+	0.05155835882598847	0.0549798731130972	0.005852931224834224	set_C7	target
BOL001.saag_2021_SciAdv	0_2_2_2_1_2_C_2800+	0_3_3_1_2800+	0.023827053145317315	0.06293156475177744	0.005852931224834224	set_C7	target
BOL001.saag_2021_SciAdv	0_2_2_2_1_2_C_2800+	0_3_3_3_C_2800+	0.016442428771442568	0.0237495738270549	0.005852931224834224	set_C7	target
BOL001.saag_2021_SciAdv	0_2_2_2_1_2_C_2800+	0_3_4_1_1_2800+	0	0	0.005852931224834224	set_C7	target
BOL001.saag_2021_SciAdv	0_2_2_2_1_2_C_2800+	0_3_4_1_2_1_C_2800+	0	0.0010029921520843636	0.005852931224834224	set_C7	target
BOL001.saag_2021_SciAdv	0_2_2_2_1_2_C_2800+	0_3_4_1_7_2800+	0.004783029038112084	0.008505501486479687	0.005852931224834224	set_C7	target
BOL001.saag_2021_SciAdv	0_2_2_2_1_2_C_2800+	0_3_4_2_2_C_2800+	0	0.01693927674245043	0.005852931224834224	set_C7	target
BOL001.saag_2021_SciAdv	0_2_2_2_1_2_C_2800+	0_3_4_3_3_2_2_2800+	0	0	0.005852931224834224	set_C7	target
BOL001.saag_2021_SciAdv	0_2_2_2_1_2_C_2800+	0_4_2_1_4_2800+	0	2.889944789916093e-4	0.005852931224834224	set_C7	target
BOL001.saag_2021_SciAdv	0_2_2_2_1_2_C_2800+	0_5_2_2_1_1_2800+	0	0	0.005852931224834224	set_C7	target
BOL001.saag_2021_SciAdv	0_2_2_2_1_2_C_2800+	0_5_2_2_1_2_1_2800+	0	0.0047095804329142	0.005852931224834224	set_C7	target
BOL001.saag_2021_SciAdv	0_2_2_2_1_2_C_2800+	0_5_2_3_2_2800+	0	0	0.005852931224834224	set_C7	target
BOL001.saag_2021_SciAdv	0_2_2_2_1_2_C_2800+	0_5_3_1_3_2800+	0.0070007549366736645	0.012995168480689719	0.005852931224834224	set_C7	target
BOL001.saag_2021_SciAdv	0_2_2_2_1_2_C_2800+	0_5_3_2_3_2800+	0.001354235056759856	0.00811739550138716	0.005852931224834224	set_C7	target
BOL001.saag_2021_SciAdv	0_2_2_2_1_2_C_2800+	0_6_3_2800-	2.2195891720516126e-5	1.1464699923644616e-4	0.005852931224834224	set_C7	target
BOL002.saag_2021_SciAdv	0_2_2_2_1_2_C_2800+	0_1_1_1_2_1_1_2800+	0.024638557410419447	0.020956239748009024	0.006633445037351058	set_C7	target
BOL002.saag_2021_SciAdv	0_2_2_2_1_2_C_2800+	0_1_2_3_C_2800+	0	0	0.006633445037351058	set_C7	target
BOL002.saag_2021_SciAdv	0_2_2_2_1_2_C_2800+	0_1_4_1_C_2800+	0	0.009129774815402626	0.006633445037351058	set_C7	target
BOL002.saag_2021_SciAdv	0_2_2_2_1_2_C_2800+	0_1_4_3_C_2800+	0	0.01812251040661385	0.006633445037351058	set_C7	target
BOL002.saag_2021_SciAdv	0_2_2_2_1_2_C_2800+	0_2_1_1_C_2800+	0	0.017270593284388642	0.006633445037351058	set_C7	target
BOL002.saag_2021_SciAdv	0_2_2_2_1_2_C_2800+	0_2_1_2_5_1_C_2800+	0	0.012353185663621508	0.006633445037351058	set_C7	target
BOL002.saag_2021_SciAdv	0_2_2_2_1_2_C_2800+	0_2_1_4_2_1_2_C_2800+	0	0	0.006633445037351058	set_C7	target
BOL002.saag_2021_SciAdv	0_2_2_2_1_2_C_2800+	0_2_1_4_5_C_2800+	0	0.01211577552318123	0.006633445037351058	set_C7	target
BOL002.saag_2021_SciAdv	0_2_2_2_1_2_C_2800+	0_2_1_5_2_C_2800+	0	0	0.006633445037351058	set_C7	target
BOL002.saag_2021_SciAdv	0_2_2_2_1_2_C_2800+	0_2_2_2_1_1_C_2800+	0.7145219437137409	0.07522146244064618	0.006633445037351058	set_C7	target
BOL002.saag_2021_SciAdv	0_2_2_2_1_2_C_2800+	0_2_2_3_2800+	0.1680979061918699	0.06026698792583533	0.006633445037351058	set_C7	target
BOL002.saag_2021_SciAdv	0_2_2_2_1_2_C_2800+	0_3_1_2800+	0	0	0.006633445037351058	set_C7	target
BOL002.saag_2021_SciAdv	0_2_2_2_1_2_C_2800+	0_3_2_2_2800+	0.026455425384336356	0.041542620539350074	0.006633445037351058	set_C7	target
BOL002.saag_2021_SciAdv	0_2_2_2_1_2_C_2800+	0_3_2_4_4_1_2800+	0	0.0036684921908438223	0.006633445037351058	set_C7	target
BOL002.saag_2021_SciAdv	0_2_2_2_1_2_C_2800+	0_3_2_5_2_2_2_2800+	0	0.0020332325511289552	0.006633445037351058	set_C7	target
BOL002.saag_2021_SciAdv	0_2_2_2_1_2_C_2800+	0_3_3_1_2800+	0	0	0.006633445037351058	set_C7	target
BOL002.saag_2021_SciAdv	0_2_2_2_1_2_C_2800+	0_3_3_3_C_2800+	0.03899365617988379	0.017923648987035322	0.006633445037351058	set_C7	target
BOL002.saag_2021_SciAdv	0_2_2_2_1_2_C_2800+	0_3_4_1_1_2800+	0	0	0.006633445037351058	set_C7	target
BOL002.saag_2021_SciAdv	0_2_2_2_1_2_C_2800+	0_3_4_1_2_1_C_2800+	0	0	0.006633445037351058	set_C7	target
BOL002.saag_2021_SciAdv	0_2_2_2_1_2_C_2800+	0_3_4_1_7_2800+	0.0024767220154874236	0.008409907652010993	0.006633445037351058	set_C7	target
BOL002.saag_2021_SciAdv	0_2_2_2_1_2_C_2800+	0_3_4_2_2_C_2800+	0	0	0.006633445037351058	set_C7	target
BOL002.saag_2021_SciAdv	0_2_2_2_1_2_C_2800+	0_3_4_3_3_2_2_2800+	0.018798707304619758	0.015854940998540516	0.006633445037351058	set_C7	target
BOL002.saag_2021_SciAdv	0_2_2_2_1_2_C_2800+	0_4_2_1_4_2800+	0.005910520147233004	0.002718731496252504	0.006633445037351058	set_C7	target
BOL002.saag_2021_SciAdv	0_2_2_2_1_2_C_2800+	0_5_2_2_1_1_2800+	0	0	0.006633445037351058	set_C7	target
BOL002.saag_2021_SciAdv	0_2_2_2_1_2_C_2800+	0_5_2_2_1_2_1_2800+	0	0	0.006633445037351058	set_C7	target
BOL002.saag_2021_SciAdv	0_2_2_2_1_2_C_2800+	0_5_2_3_2_2800+	0	0.00502215672261296	0.006633445037351058	set_C7	target
BOL002.saag_2021_SciAdv	0_2_2_2_1_2_C_2800+	0_5_3_1_3_2800+	0	0	0.006633445037351058	set_C7	target
BOL002.saag_2021_SciAdv	0_2_2_2_1_2_C_2800+	0_5_3_2_3_2800+	0	0	0.006633445037351058	set_C7	target
BOL002.saag_2021_SciAdv	0_2_2_2_1_2_C_2800+	0_6_3_2800-	1.0656165240937419e-4	1.5724728739331168e-4	0.006633445037351058	set_C7	target
BOL003.saag_2021_SciAdv	0_2_2_2_1_2_C_2800+	0_1_1_1_2_1_1_2800+	0.012552171741899844	0.02282264808494308	0.005074797562699547	set_C7	target
BOL003.saag_2021_SciAdv	0_2_2_2_1_2_C_2800+	0_1_2_3_C_2800+	0	0	0.005074797562699547	set_C7	target
BOL003.saag_2021_SciAdv	0_2_2_2_1_2_C_2800+	0_1_4_1_C_2800+	0	0	0.005074797562699547	set_C7	target
BOL003.saag_2021_SciAdv	0_2_2_2_1_2_C_2800+	0_1_4_3_C_2800+	0	0	0.005074797562699547	set_C7	target
BOL003.saag_2021_SciAdv	0_2_2_2_1_2_C_2800+	0_2_1_1_C_2800+	0	0	0.005074797562699547	set_C7	target
BOL003.saag_2021_SciAdv	0_2_2_2_1_2_C_2800+	0_2_1_2_5_1_C_2800+	0	0	0.005074797562699547	set_C7	target
BOL003.saag_2021_SciAdv	0_2_2_2_1_2_C_2800+	0_2_1_4_2_1_2_C_2800+	0	0.03141667444600396	0.005074797562699547	set_C7	target
BOL003.saag_2021_SciAdv	0_2_2_2_1_2_C_2800+	0_2_1_4_5_C_2800+	0.07816555223836515	0.09694216806266305	0.005074797562699547	set_C7	target
BOL003.saag_2021_SciAdv	0_2_2_2_1_2_C_2800+	0_2_1_5_2_C_2800+	0	0	0.005074797562699547	set_C7	target
BOL003.saag_2021_SciAdv	0_2_2_2_1_2_C_2800+	0_2_2_2_1_1_C_2800+	0.7528023140178631	0.12490460995938811	0.005074797562699547	set_C7	target
BOL003.saag_2021_SciAdv	0_2_2_2_1_2_C_2800+	0_2_2_3_2800+	0.09201449354445614	0.0535093408830657	0.005074797562699547	set_C7	target
BOL003.saag_2021_SciAdv	0_2_2_2_1_2_C_2800+	0_3_1_2800+	0.011759932298369509	0.0123586690129617	0.005074797562699547	set_C7	target
BOL003.saag_2021_SciAdv	0_2_2_2_1_2_C_2800+	0_3_2_2_2800+	0	0.02826801072678639	0.005074797562699547	set_C7	target
BOL003.saag_2021_SciAdv	0_2_2_2_1_2_C_2800+	0_3_2_4_4_1_2800+	0.003541336807778451	0.015746093020960767	0.005074797562699547	set_C7	target
BOL003.saag_2021_SciAdv	0_2_2_2_1_2_C_2800+	0_3_2_5_2_2_2_2800+	0	0	0.005074797562699547	set_C7	target
BOL003.saag_2021_SciAdv	0_2_2_2_1_2_C_2800+	0_3_3_1_2800+	0	0	0.005074797562699547	set_C7	target
BOL003.saag_2021_SciAdv	0_2_2_2_1_2_C_2800+	0_3_3_3_C_2800+	0.042243843183797807	0.02122060679380088	0.005074797562699547	set_C7	target
BOL003.saag_2021_SciAdv	0_2_2_2_1_2_C_2800+	0_3_4_1_1_2800+	0	0	0.005074797562699547	set_C7	target
BOL003.saag_2021_SciAdv	0_2_2_2_1_2_C_2800+	0_3_4_1_2_1_C_2800+	0	0	0.005074797562699547	set_C7	target
BOL003.saag_2021_SciAdv	0_2_2_2_1_2_C_2800+	0_3_4_1_7_2800+	0	0	0.005074797562699547	set_C7	target
BOL003.saag_2021_SciAdv	0_2_2_2_1_2_C_2800+	0_3_4_2_2_C_2800+	0	0	0.005074797562699547	set_C7	target
BOL003.saag_2021_SciAdv	0_2_2_2_1_2_C_2800+	0_3_4_3_3_2_2_2800+	0	0	0.005074797562699547	set_C7	target
BOL003.saag_2021_SciAdv	0_2_2_2_1_2_C_2800+	0_4_2_1_4_2800+	0	0	0.005074797562699547	set_C7	target
BOL003.saag_2021_SciAdv	0_2_2_2_1_2_C_2800+	0_5_2_2_1_1_2800+	0	0	0.005074797562699547	set_C7	target
BOL003.saag_2021_SciAdv	0_2_2_2_1_2_C_2800+	0_5_2_2_1_2_1_2800+	0	0	0.005074797562699547	set_C7	target
BOL003.saag_2021_SciAdv	0_2_2_2_1_2_C_2800+	0_5_2_3_2_2800+	0	0	0.005074797562699547	set_C7	target
BOL003.saag_2021_SciAdv	0_2_2_2_1_2_C_2800+	0_5_3_1_3_2800+	0	0	0.005074797562699547	set_C7	target
BOL003.saag_2021_SciAdv	0_2_2_2_1_2_C_2800+	0_5_3_2_3_2800+	0.006920356167469965	0.0079904833287005	0.005074797562699547	set_C7	target
BOL003.saag_2021_SciAdv	0_2_2_2_1_2_C_2800+	0_6_3_2800-	0	0	0.005074797562699547	set_C7	target
BR1.gamba_2014_natComm	0_5_3_1_1_1_2800+	0_1_1_1_2_1_1_2800+	0.3881156181705403	0.04014083982262475	0.014674779008650185	set_C7	target
BR1.gamba_2014_natComm	0_5_3_1_1_1_2800+	0_1_2_3_C_2800+	0	0	0.014674779008650185	set_C7	target
BR1.gamba_2014_natComm	0_5_3_1_1_1_2800+	0_1_4_1_C_2800+	0	0	0.014674779008650185	set_C7	target
BR1.gamba_2014_natComm	0_5_3_1_1_1_2800+	0_1_4_3_C_2800+	0	0	0.014674779008650185	set_C7	target
BR1.gamba_2014_natComm	0_5_3_1_1_1_2800+	0_2_1_1_C_2800+	0	0	0.014674779008650185	set_C7	target
BR1.gamba_2014_natComm	0_5_3_1_1_1_2800+	0_2_1_2_5_1_C_2800+	0	0	0.014674779008650185	set_C7	target
BR1.gamba_2014_natComm	0_5_3_1_1_1_2800+	0_2_1_4_2_1_2_C_2800+	0	0	0.014674779008650185	set_C7	target
BR1.gamba_2014_natComm	0_5_3_1_1_1_2800+	0_2_1_4_5_C_2800+	0	0	0.014674779008650185	set_C7	target
BR1.gamba_2014_natComm	0_5_3_1_1_1_2800+	0_2_1_5_2_C_2800+	0	0.014872852393746302	0.014674779008650185	set_C7	target
BR1.gamba_2014_natComm	0_5_3_1_1_1_2800+	0_2_2_2_1_1_C_2800+	0	0	0.014674779008650185	set_C7	target
BR1.gamba_2014_natComm	0_5_3_1_1_1_2800+	0_2_2_3_2800+	0	0	0.014674779008650185	set_C7	target
BR1.gamba_2014_natComm	0_5_3_1_1_1_2800+	0_3_1_2800+	0	0	0.014674779008650185	set_C7	target
BR1.gamba_2014_natComm	0_5_3_1_1_1_2800+	0_3_2_2_2800+	0	0	0.014674779008650185	set_C7	target
BR1.gamba_2014_natComm	0_5_3_1_1_1_2800+	0_3_2_4_4_1_2800+	0	0	0.014674779008650185	set_C7	target
BR1.gamba_2014_natComm	0_5_3_1_1_1_2800+	0_3_2_5_2_2_2_2800+	0	0.007475874813675721	0.014674779008650185	set_C7	target
BR1.gamba_2014_natComm	0_5_3_1_1_1_2800+	0_3_3_1_2800+	0	0	0.014674779008650185	set_C7	target
BR1.gamba_2014_natComm	0_5_3_1_1_1_2800+	0_3_3_3_C_2800+	0	0	0.014674779008650185	set_C7	target
BR1.gamba_2014_natComm	0_5_3_1_1_1_2800+	0_3_4_1_1_2800+	0	0	0.014674779008650185	set_C7	target
BR1.gamba_2014_natComm	0_5_3_1_1_1_2800+	0_3_4_1_2_1_C_2800+	0	0	0.014674779008650185	set_C7	target
BR1.gamba_2014_natComm	0_5_3_1_1_1_2800+	0_3_4_1_7_2800+	0	0	0.014674779008650185	set_C7	target
BR1.gamba_2014_natComm	0_5_3_1_1_1_2800+	0_3_4_2_2_C_2800+	0.3127200896339783	0.0876475407035232	0.014674779008650185	set_C7	target
BR1.gamba_2014_natComm	0_5_3_1_1_1_2800+	0_3_4_3_3_2_2_2800+	0.15288914322413824	0.0567589153194985	0.014674779008650185	set_C7	target
BR1.gamba_2014_natComm	0_5_3_1_1_1_2800+	0_4_2_1_4_2800+	0	0	0.014674779008650185	set_C7	target
BR1.gamba_2014_natComm	0_5_3_1_1_1_2800+	0_5_2_2_1_1_2800+	0	0	0.014674779008650185	set_C7	target
BR1.gamba_2014_natComm	0_5_3_1_1_1_2800+	0_5_2_2_1_2_1_2800+	0	0	0.014674779008650185	set_C7	target
BR1.gamba_2014_natComm	0_5_3_1_1_1_2800+	0_5_2_3_2_2800+	0	0	0.014674779008650185	set_C7	target
BR1.gamba_2014_natComm	0_5_3_1_1_1_2800+	0_5_3_1_3_2800+	0.11598800041138378	0.02538413366616444	0.014674779008650185	set_C7	target
BR1.gamba_2014_natComm	0_5_3_1_1_1_2800+	0_5_3_2_3_2800+	0.030287148559959443	0.01712512949022962	0.014674779008650185	set_C7	target
BR1.gamba_2014_natComm	0_5_3_1_1_1_2800+	0_6_3_2800-	0	5.365063838862058e-5	0.014674779008650185	set_C7	target
BR2.gamba_2014_natComm	0_2_1_5_1_C_2800+	0_1_1_1_2_1_1_2800+	0.207002779406407	0.03101894769810259	0.009106256240887725	set_C7	target
BR2.gamba_2014_natComm	0_2_1_5_1_C_2800+	0_1_2_3_C_2800+	0	0	0.009106256240887725	set_C7	target
BR2.gamba_2014_natComm	0_2_1_5_1_C_2800+	0_1_4_1_C_2800+	0	0	0.009106256240887725	set_C7	target
BR2.gamba_2014_natComm	0_2_1_5_1_C_2800+	0_1_4_3_C_2800+	0	0	0.009106256240887725	set_C7	target
BR2.gamba_2014_natComm	0_2_1_5_1_C_2800+	0_2_1_1_C_2800+	0	0	0.009106256240887725	set_C7	target
BR2.gamba_2014_natComm	0_2_1_5_1_C_2800+	0_2_1_2_5_1_C_2800+	0	0	0.009106256240887725	set_C7	target
BR2.gamba_2014_natComm	0_2_1_5_1_C_2800+	0_2_1_4_2_1_2_C_2800+	0	0	0.009106256240887725	set_C7	target
BR2.gamba_2014_natComm	0_2_1_5_1_C_2800+	0_2_1_4_5_C_2800+	0	0	0.009106256240887725	set_C7	target
BR2.gamba_2014_natComm	0_2_1_5_1_C_2800+	0_2_1_5_2_C_2800+	0.17324083305402324	0.14772779876882677	0.009106256240887725	set_C7	target
BR2.gamba_2014_natComm	0_2_1_5_1_C_2800+	0_2_2_2_1_1_C_2800+	0	0	0.009106256240887725	set_C7	target
BR2.gamba_2014_natComm	0_2_1_5_1_C_2800+	0_2_2_3_2800+	0.1575620726716604	0.04634978625734088	0.009106256240887725	set_C7	target
BR2.gamba_2014_natComm	0_2_1_5_1_C_2800+	0_3_1_2800+	0	0	0.009106256240887725	set_C7	target
BR2.gamba_2014_natComm	0_2_1_5_1_C_2800+	0_3_2_2_2800+	0	0	0.009106256240887725	set_C7	target
BR2.gamba_2014_natComm	0_2_1_5_1_C_2800+	0_3_2_4_4_1_2800+	0	0	0.009106256240887725	set_C7	target
BR2.gamba_2014_natComm	0_2_1_5_1_C_2800+	0_3_2_5_2_2_2_2800+	0.08067177518033512	0.05933398761613955	0.009106256240887725	set_C7	target
BR2.gamba_2014_natComm	0_2_1_5_1_C_2800+	0_3_3_1_2800+	0	0	0.009106256240887725	set_C7	target
BR2.gamba_2014_natComm	0_2_1_5_1_C_2800+	0_3_3_3_C_2800+	0	0	0.009106256240887725	set_C7	target
BR2.gamba_2014_natComm	0_2_1_5_1_C_2800+	0_3_4_1_1_2800+	0.041329077613503705	0.044311279936613074	0.009106256240887725	set_C7	target
BR2.gamba_2014_natComm	0_2_1_5_1_C_2800+	0_3_4_1_2_1_C_2800+	0	0	0.009106256240887725	set_C7	target
BR2.gamba_2014_natComm	0_2_1_5_1_C_2800+	0_3_4_1_7_2800+	0	0.0033617543922992757	0.009106256240887725	set_C7	target
BR2.gamba_2014_natComm	0_2_1_5_1_C_2800+	0_3_4_2_2_C_2800+	0.19792386239980161	0.24264136332813424	0.009106256240887725	set_C7	target
BR2.gamba_2014_natComm	0_2_1_5_1_C_2800+	0_3_4_3_3_2_2_2800+	0.10341684781559192	0.07412985800104867	0.009106256240887725	set_C7	target
BR2.gamba_2014_natComm	0_2_1_5_1_C_2800+	0_4_2_1_4_2800+	0	0	0.009106256240887725	set_C7	target
BR2.gamba_2014_natComm	0_2_1_5_1_C_2800+	0_5_2_2_1_1_2800+	0	0	0.009106256240887725	set_C7	target
BR2.gamba_2014_natComm	0_2_1_5_1_C_2800+	0_5_2_2_1_2_1_2800+	0	0	0.009106256240887725	set_C7	target
BR2.gamba_2014_natComm	0_2_1_5_1_C_2800+	0_5_2_3_2_2800+	0	0	0.009106256240887725	set_C7	target
BR2.gamba_2014_natComm	0_2_1_5_1_C_2800+	0_5_3_1_3_2800+	0.03838460292851314	0.01237842370344931	0.009106256240887725	set_C7	target
BR2.gamba_2014_natComm	0_2_1_5_1_C_2800+	0_5_3_2_3_2800+	3.5427709605503286e-4	0.009613638213112077	0.009106256240887725	set_C7	target
BR2.gamba_2014_natComm	0_2_1_5_1_C_2800+	0_6_3_2800-	1.1387183410886739e-4	1.7640949978249494e-4	0.009106256240887725	set_C7	target
BRZ002.papac_2021_sciadv	0_3_4_3_3_2800+	0_1_1_1_2_1_1_2800+	0	0	0.007399153040453985	set_C7	target
BRZ002.papac_2021_sciadv	0_3_4_3_3_2800+	0_1_2_3_C_2800+	0	0	0.007399153040453985	set_C7	target
BRZ002.papac_2021_sciadv	0_3_4_3_3_2800+	0_1_4_1_C_2800+	0	0	0.007399153040453985	set_C7	target
BRZ002.papac_2021_sciadv	0_3_4_3_3_2800+	0_1_4_3_C_2800+	0	0	0.007399153040453985	set_C7	target
BRZ002.papac_2021_sciadv	0_3_4_3_3_2800+	0_2_1_1_C_2800+	0	0	0.007399153040453985	set_C7	target
BRZ002.papac_2021_sciadv	0_3_4_3_3_2800+	0_2_1_2_5_1_C_2800+	0	0	0.007399153040453985	set_C7	target
BRZ002.papac_2021_sciadv	0_3_4_3_3_2800+	0_2_1_4_2_1_2_C_2800+	0	0	0.007399153040453985	set_C7	target
BRZ002.papac_2021_sciadv	0_3_4_3_3_2800+	0_2_1_4_5_C_2800+	0	0	0.007399153040453985	set_C7	target
BRZ002.papac_2021_sciadv	0_3_4_3_3_2800+	0_2_1_5_2_C_2800+	0	0	0.007399153040453985	set_C7	target
BRZ002.papac_2021_sciadv	0_3_4_3_3_2800+	0_2_2_2_1_1_C_2800+	0	0	0.007399153040453985	set_C7	target
BRZ002.papac_2021_sciadv	0_3_4_3_3_2800+	0_2_2_3_2800+	0	0	0.007399153040453985	set_C7	target
BRZ002.papac_2021_sciadv	0_3_4_3_3_2800+	0_3_1_2800+	0	0	0.007399153040453985	set_C7	target
BRZ002.papac_2021_sciadv	0_3_4_3_3_2800+	0_3_2_2_2800+	0	0	0.007399153040453985	set_C7	target
BRZ002.papac_2021_sciadv	0_3_4_3_3_2800+	0_3_2_4_4_1_2800+	0	0	0.007399153040453985	set_C7	target
BRZ002.papac_2021_sciadv	0_3_4_3_3_2800+	0_3_2_5_2_2_2_2800+	0.385410801427274	0.061327481664000386	0.007399153040453985	set_C7	target
BRZ002.papac_2021_sciadv	0_3_4_3_3_2800+	0_3_3_1_2800+	0.15161134509061833	0.06505206414191832	0.007399153040453985	set_C7	target
BRZ002.papac_2021_sciadv	0_3_4_3_3_2800+	0_3_3_3_C_2800+	0	0	0.007399153040453985	set_C7	target
BRZ002.papac_2021_sciadv	0_3_4_3_3_2800+	0_3_4_1_1_2800+	0	0	0.007399153040453985	set_C7	target
BRZ002.papac_2021_sciadv	0_3_4_3_3_2800+	0_3_4_1_2_1_C_2800+	0	0	0.007399153040453985	set_C7	target
BRZ002.papac_2021_sciadv	0_3_4_3_3_2800+	0_3_4_1_7_2800+	0	0	0.007399153040453985	set_C7	target
BRZ002.papac_2021_sciadv	0_3_4_3_3_2800+	0_3_4_2_2_C_2800+	0	0	0.007399153040453985	set_C7	target
BRZ002.papac_2021_sciadv	0_3_4_3_3_2800+	0_3_4_3_3_2_2_2800+	0.4629778534821077	0.05070113883427284	0.007399153040453985	set_C7	target
BRZ002.papac_2021_sciadv	0_3_4_3_3_2800+	0_4_2_1_4_2800+	0	0	0.007399153040453985	set_C7	target
BRZ002.papac_2021_sciadv	0_3_4_3_3_2800+	0_5_2_2_1_1_2800+	0	0	0.007399153040453985	set_C7	target
BRZ002.papac_2021_sciadv	0_3_4_3_3_2800+	0_5_2_2_1_2_1_2800+	0	0	0.007399153040453985	set_C7	target
BRZ002.papac_2021_sciadv	0_3_4_3_3_2800+	0_5_2_3_2_2800+	0	0	0.007399153040453985	set_C7	target
BRZ002.papac_2021_sciadv	0_3_4_3_3_2800+	0_5_3_1_3_2800+	0	0	0.007399153040453985	set_C7	target
BRZ002.papac_2021_sciadv	0_3_4_3_3_2800+	0_5_3_2_3_2800+	0	0	0.007399153040453985	set_C7	target
BRZ002.papac_2021_sciadv	0_3_4_3_3_2800+	0_6_3_2800-	0	0	0.007399153040453985	set_C7	target
BUK001.gretzinger_2022_nature	0_1_3_2800-	0_1_1_1_2_1_1_2800+	0	0	0.01607741144719095	set_C7	target
BUK001.gretzinger_2022_nature	0_1_3_2800-	0_1_2_3_C_2800+	0.7137298014394946	0.08413115032797533	0.01607741144719095	set_C7	target
BUK001.gretzinger_2022_nature	0_1_3_2800-	0_1_4_1_C_2800+	0.28627019856050545	0.08413115032797527	0.01607741144719095	set_C7	target
BUK001.gretzinger_2022_nature	0_1_3_2800-	0_1_4_3_C_2800+	0	0	0.01607741144719095	set_C7	target
BUK001.gretzinger_2022_nature	0_1_3_2800-	0_2_1_1_C_2800+	0	0	0.01607741144719095	set_C7	target
BUK001.gretzinger_2022_nature	0_1_3_2800-	0_2_1_2_5_1_C_2800+	0	0	0.01607741144719095	set_C7	target
BUK001.gretzinger_2022_nature	0_1_3_2800-	0_2_1_4_2_1_2_C_2800+	0	0	0.01607741144719095	set_C7	target
BUK001.gretzinger_2022_nature	0_1_3_2800-	0_2_1_4_5_C_2800+	0	0	0.01607741144719095	set_C7	target
BUK001.gretzinger_2022_nature	0_1_3_2800-	0_2_1_5_2_C_2800+	0	0	0.01607741144719095	set_C7	target
BUK001.gretzinger_2022_nature	0_1_3_2800-	0_2_2_2_1_1_C_2800+	0	0	0.01607741144719095	set_C7	target
BUK001.gretzinger_2022_nature	0_1_3_2800-	0_2_2_3_2800+	0	0	0.01607741144719095	set_C7	target
BUK001.gretzinger_2022_nature	0_1_3_2800-	0_3_1_2800+	0	0	0.01607741144719095	set_C7	target
BUK001.gretzinger_2022_nature	0_1_3_2800-	0_3_2_2_2800+	0	0	0.01607741144719095	set_C7	target
BUK001.gretzinger_2022_nature	0_1_3_2800-	0_3_2_4_4_1_2800+	0	0	0.01607741144719095	set_C7	target
BUK001.gretzinger_2022_nature	0_1_3_2800-	0_3_2_5_2_2_2_2800+	0	0	0.01607741144719095	set_C7	target
BUK001.gretzinger_2022_nature	0_1_3_2800-	0_3_3_1_2800+	0	0	0.01607741144719095	set_C7	target
BUK001.gretzinger_2022_nature	0_1_3_2800-	0_3_3_3_C_2800+	0	0	0.01607741144719095	set_C7	target
BUK001.gretzinger_2022_nature	0_1_3_2800-	0_3_4_1_1_2800+	0	0	0.01607741144719095	set_C7	target
BUK001.gretzinger_2022_nature	0_1_3_2800-	0_3_4_1_2_1_C_2800+	0	0	0.01607741144719095	set_C7	target
BUK001.gretzinger_2022_nature	0_1_3_2800-	0_3_4_1_7_2800+	0	0	0.01607741144719095	set_C7	target
BUK001.gretzinger_2022_nature	0_1_3_2800-	0_3_4_2_2_C_2800+	0	0	0.01607741144719095	set_C7	target
BUK001.gretzinger_2022_nature	0_1_3_2800-	0_3_4_3_3_2_2_2800+	0	0	0.01607741144719095	set_C7	target
BUK001.gretzinger_2022_nature	0_1_3_2800-	0_4_2_1_4_2800+	0	0	0.01607741144719095	set_C7	target
BUK001.gretzinger_2022_nature	0_1_3_2800-	0_5_2_2_1_1_2800+	0	0	0.01607741144719095	set_C7	target
BUK001.gretzinger_2022_nature	0_1_3_2800-	0_5_2_2_1_2_1_2800+	0	0	0.01607741144719095	set_C7	target
BUK001.gretzinger_2022_nature	0_1_3_2800-	0_5_2_3_2_2800+	0	0	0.01607741144719095	set_C7	target
BUK001.gretzinger_2022_nature	0_1_3_2800-	0_5_3_1_3_2800+	0	0	0.01607741144719095	set_C7	target
BUK001.gretzinger_2022_nature	0_1_3_2800-	0_5_3_2_3_2800+	0	0	0.01607741144719095	set_C7	target
BUK001.gretzinger_2022_nature	0_1_3_2800-	0_6_3_2800-	0	0	0.01607741144719095	set_C7	target
BUK003.gretzinger_2022_nature	0_1_3_1_3_C_2800-	0_1_1_1_2_1_1_2800+	0	0	0.020353935664751067	set_C7	target
BUK003.gretzinger_2022_nature	0_1_3_1_3_C_2800-	0_1_2_3_C_2800+	0.7574685001567516	0.05913857043375566	0.020353935664751067	set_C7	target
BUK003.gretzinger_2022_nature	0_1_3_1_3_C_2800-	0_1_4_1_C_2800+	0.24253149984324832	0.05913857043375549	0.020353935664751067	set_C7	target
BUK003.gretzinger_2022_nature	0_1_3_1_3_C_2800-	0_1_4_3_C_2800+	0	0	0.020353935664751067	set_C7	target
BUK003.gretzinger_2022_nature	0_1_3_1_3_C_2800-	0_2_1_1_C_2800+	0	0	0.020353935664751067	set_C7	target
BUK003.gretzinger_2022_nature	0_1_3_1_3_C_2800-	0_2_1_2_5_1_C_2800+	0	0	0.020353935664751067	set_C7	target
BUK003.gretzinger_2022_nature	0_1_3_1_3_C_2800-	0_2_1_4_2_1_2_C_2800+	0	0	0.020353935664751067	set_C7	target
BUK003.gretzinger_2022_nature	0_1_3_1_3_C_2800-	0_2_1_4_5_C_2800+	0	0	0.020353935664751067	set_C7	target
BUK003.gretzinger_2022_nature	0_1_3_1_3_C_2800-	0_2_1_5_2_C_2800+	0	0	0.020353935664751067	set_C7	target
BUK003.gretzinger_2022_nature	0_1_3_1_3_C_2800-	0_2_2_2_1_1_C_2800+	0	0	0.020353935664751067	set_C7	target
BUK003.gretzinger_2022_nature	0_1_3_1_3_C_2800-	0_2_2_3_2800+	0	0	0.020353935664751067	set_C7	target
BUK003.gretzinger_2022_nature	0_1_3_1_3_C_2800-	0_3_1_2800+	0	0	0.020353935664751067	set_C7	target
BUK003.gretzinger_2022_nature	0_1_3_1_3_C_2800-	0_3_2_2_2800+	0	0	0.020353935664751067	set_C7	target
BUK003.gretzinger_2022_nature	0_1_3_1_3_C_2800-	0_3_2_4_4_1_2800+	0	0	0.020353935664751067	set_C7	target
BUK003.gretzinger_2022_nature	0_1_3_1_3_C_2800-	0_3_2_5_2_2_2_2800+	0	0	0.020353935664751067	set_C7	target
BUK003.gretzinger_2022_nature	0_1_3_1_3_C_2800-	0_3_3_1_2800+	0	0	0.020353935664751067	set_C7	target
BUK003.gretzinger_2022_nature	0_1_3_1_3_C_2800-	0_3_3_3_C_2800+	0	0	0.020353935664751067	set_C7	target
BUK003.gretzinger_2022_nature	0_1_3_1_3_C_2800-	0_3_4_1_1_2800+	0	0	0.020353935664751067	set_C7	target
BUK003.gretzinger_2022_nature	0_1_3_1_3_C_2800-	0_3_4_1_2_1_C_2800+	0	0	0.020353935664751067	set_C7	target
BUK003.gretzinger_2022_nature	0_1_3_1_3_C_2800-	0_3_4_1_7_2800+	0	0	0.020353935664751067	set_C7	target
BUK003.gretzinger_2022_nature	0_1_3_1_3_C_2800-	0_3_4_2_2_C_2800+	0	0	0.020353935664751067	set_C7	target
BUK003.gretzinger_2022_nature	0_1_3_1_3_C_2800-	0_3_4_3_3_2_2_2800+	0	0	0.020353935664751067	set_C7	target
BUK003.gretzinger_2022_nature	0_1_3_1_3_C_2800-	0_4_2_1_4_2800+	0	0	0.020353935664751067	set_C7	target
BUK003.gretzinger_2022_nature	0_1_3_1_3_C_2800-	0_5_2_2_1_1_2800+	0	0	0.020353935664751067	set_C7	target
BUK003.gretzinger_2022_nature	0_1_3_1_3_C_2800-	0_5_2_2_1_2_1_2800+	0	0	0.020353935664751067	set_C7	target
BUK003.gretzinger_2022_nature	0_1_3_1_3_C_2800-	0_5_2_3_2_2800+	0	0	0.020353935664751067	set_C7	target
BUK003.gretzinger_2022_nature	0_1_3_1_3_C_2800-	0_5_3_1_3_2800+	0	0	0.020353935664751067	set_C7	target
BUK003.gretzinger_2022_nature	0_1_3_1_3_C_2800-	0_5_3_2_3_2800+	0	0	0.020353935664751067	set_C7	target
BUK003.gretzinger_2022_nature	0_1_3_1_3_C_2800-	0_6_3_2800-	0	0	0.020353935664751067	set_C7	target
BUK005.gretzinger_2022_nature	0_1_3_2800-	0_1_1_1_2_1_1_2800+	0	0	0.026045675334518605	set_C7	target
BUK005.gretzinger_2022_nature	0_1_3_2800-	0_1_2_3_C_2800+	0.8134799772862762	0.08428533696108233	0.026045675334518605	set_C7	target
BUK005.gretzinger_2022_nature	0_1_3_2800-	0_1_4_1_C_2800+	0.1865200227137238	0.08428533696108233	0.026045675334518605	set_C7	target
BUK005.gretzinger_2022_nature	0_1_3_2800-	0_1_4_3_C_2800+	0	0	0.026045675334518605	set_C7	target
BUK005.gretzinger_2022_nature	0_1_3_2800-	0_2_1_1_C_2800+	0	0	0.026045675334518605	set_C7	target
BUK005.gretzinger_2022_nature	0_1_3_2800-	0_2_1_2_5_1_C_2800+	0	0	0.026045675334518605	set_C7	target
BUK005.gretzinger_2022_nature	0_1_3_2800-	0_2_1_4_2_1_2_C_2800+	0	0	0.026045675334518605	set_C7	target
BUK005.gretzinger_2022_nature	0_1_3_2800-	0_2_1_4_5_C_2800+	0	0	0.026045675334518605	set_C7	target
BUK005.gretzinger_2022_nature	0_1_3_2800-	0_2_1_5_2_C_2800+	0	0	0.026045675334518605	set_C7	target
BUK005.gretzinger_2022_nature	0_1_3_2800-	0_2_2_2_1_1_C_2800+	0	0	0.026045675334518605	set_C7	target
BUK005.gretzinger_2022_nature	0_1_3_2800-	0_2_2_3_2800+	0	0	0.026045675334518605	set_C7	target
BUK005.gretzinger_2022_nature	0_1_3_2800-	0_3_1_2800+	0	0	0.026045675334518605	set_C7	target
BUK005.gretzinger_2022_nature	0_1_3_2800-	0_3_2_2_2800+	0	0	0.026045675334518605	set_C7	target
BUK005.gretzinger_2022_nature	0_1_3_2800-	0_3_2_4_4_1_2800+	0	0	0.026045675334518605	set_C7	target
BUK005.gretzinger_2022_nature	0_1_3_2800-	0_3_2_5_2_2_2_2800+	0	0	0.026045675334518605	set_C7	target
BUK005.gretzinger_2022_nature	0_1_3_2800-	0_3_3_1_2800+	0	0	0.026045675334518605	set_C7	target
BUK005.gretzinger_2022_nature	0_1_3_2800-	0_3_3_3_C_2800+	0	0	0.026045675334518605	set_C7	target
BUK005.gretzinger_2022_nature	0_1_3_2800-	0_3_4_1_1_2800+	0	0	0.026045675334518605	set_C7	target
BUK005.gretzinger_2022_nature	0_1_3_2800-	0_3_4_1_2_1_C_2800+	0	0	0.026045675334518605	set_C7	target
BUK005.gretzinger_2022_nature	0_1_3_2800-	0_3_4_1_7_2800+	0	0	0.026045675334518605	set_C7	target
BUK005.gretzinger_2022_nature	0_1_3_2800-	0_3_4_2_2_C_2800+	0	0	0.026045675334518605	set_C7	target
BUK005.gretzinger_2022_nature	0_1_3_2800-	0_3_4_3_3_2_2_2800+	0	0	0.026045675334518605	set_C7	target
BUK005.gretzinger_2022_nature	0_1_3_2800-	0_4_2_1_4_2800+	0	0	0.026045675334518605	set_C7	target
BUK005.gretzinger_2022_nature	0_1_3_2800-	0_5_2_2_1_1_2800+	0	0	0.026045675334518605	set_C7	target
BUK005.gretzinger_2022_nature	0_1_3_2800-	0_5_2_2_1_2_1_2800+	0	0	0.026045675334518605	set_C7	target
BUK005.gretzinger_2022_nature	0_1_3_2800-	0_5_2_3_2_2800+	0	0	0.026045675334518605	set_C7	target
BUK005.gretzinger_2022_nature	0_1_3_2800-	0_5_3_1_3_2800+	0	0	0.026045675334518605	set_C7	target
BUK005.gretzinger_2022_nature	0_1_3_2800-	0_5_3_2_3_2800+	0	0	0.026045675334518605	set_C7	target
BUK005.gretzinger_2022_nature	0_1_3_2800-	0_6_3_2800-	0	0	0.026045675334518605	set_C7	target
BUK009.gretzinger_2022_nature	0_1_3_4_C_2800-	0_1_1_1_2_1_1_2800+	0	0	0.013693652297035872	set_C7	target
BUK009.gretzinger_2022_nature	0_1_3_4_C_2800-	0_1_2_3_C_2800+	0.6244216702528572	0.07299306845923251	0.013693652297035872	set_C7	target
BUK009.gretzinger_2022_nature	0_1_3_4_C_2800-	0_1_4_1_C_2800+	0.28071828362889084	0.07689282547905052	0.013693652297035872	set_C7	target
BUK009.gretzinger_2022_nature	0_1_3_4_C_2800-	0_1_4_3_C_2800+	0	0	0.013693652297035872	set_C7	target
BUK009.gretzinger_2022_nature	0_1_3_4_C_2800-	0_2_1_1_C_2800+	0	0	0.013693652297035872	set_C7	target
BUK009.gretzinger_2022_nature	0_1_3_4_C_2800-	0_2_1_2_5_1_C_2800+	0.09486004611825193	0.066347497018637	0.013693652297035872	set_C7	target
BUK009.gretzinger_2022_nature	0_1_3_4_C_2800-	0_2_1_4_2_1_2_C_2800+	0	0	0.013693652297035872	set_C7	target
BUK009.gretzinger_2022_nature	0_1_3_4_C_2800-	0_2_1_4_5_C_2800+	0	0	0.013693652297035872	set_C7	target
BUK009.gretzinger_2022_nature	0_1_3_4_C_2800-	0_2_1_5_2_C_2800+	0	0	0.013693652297035872	set_C7	target
BUK009.gretzinger_2022_nature	0_1_3_4_C_2800-	0_2_2_2_1_1_C_2800+	0	0	0.013693652297035872	set_C7	target
BUK009.gretzinger_2022_nature	0_1_3_4_C_2800-	0_2_2_3_2800+	0	0	0.013693652297035872	set_C7	target
BUK009.gretzinger_2022_nature	0_1_3_4_C_2800-	0_3_1_2800+	0	0	0.013693652297035872	set_C7	target
BUK009.gretzinger_2022_nature	0_1_3_4_C_2800-	0_3_2_2_2800+	0	0	0.013693652297035872	set_C7	target
BUK009.gretzinger_2022_nature	0_1_3_4_C_2800-	0_3_2_4_4_1_2800+	0	0	0.013693652297035872	set_C7	target
BUK009.gretzinger_2022_nature	0_1_3_4_C_2800-	0_3_2_5_2_2_2_2800+	0	0	0.013693652297035872	set_C7	target
BUK009.gretzinger_2022_nature	0_1_3_4_C_2800-	0_3_3_1_2800+	0	0	0.013693652297035872	set_C7	target
BUK009.gretzinger_2022_nature	0_1_3_4_C_2800-	0_3_3_3_C_2800+	0	0	0.013693652297035872	set_C7	target
BUK009.gretzinger_2022_nature	0_1_3_4_C_2800-	0_3_4_1_1_2800+	0	0	0.013693652297035872	set_C7	target
BUK009.gretzinger_2022_nature	0_1_3_4_C_2800-	0_3_4_1_2_1_C_2800+	0	0	0.013693652297035872	set_C7	target
BUK009.gretzinger_2022_nature	0_1_3_4_C_2800-	0_3_4_1_7_2800+	0	0	0.013693652297035872	set_C7	target
BUK009.gretzinger_2022_nature	0_1_3_4_C_2800-	0_3_4_2_2_C_2800+	0	0	0.013693652297035872	set_C7	target
BUK009.gretzinger_2022_nature	0_1_3_4_C_2800-	0_3_4_3_3_2_2_2800+	0	0	0.013693652297035872	set_C7	target
BUK009.gretzinger_2022_nature	0_1_3_4_C_2800-	0_4_2_1_4_2800+	0	0	0.013693652297035872	set_C7	target
BUK009.gretzinger_2022_nature	0_1_3_4_C_2800-	0_5_2_2_1_1_2800+	0	0	0.013693652297035872	set_C7	target
BUK009.gretzinger_2022_nature	0_1_3_4_C_2800-	0_5_2_2_1_2_1_2800+	0	0	0.013693652297035872	set_C7	target
BUK009.gretzinger_2022_nature	0_1_3_4_C_2800-	0_5_2_3_2_2800+	0	0	0.013693652297035872	set_C7	target
BUK009.gretzinger_2022_nature	0_1_3_4_C_2800-	0_5_3_1_3_2800+	0	0	0.013693652297035872	set_C7	target
BUK009.gretzinger_2022_nature	0_1_3_4_C_2800-	0_5_3_2_3_2800+	0	0	0.013693652297035872	set_C7	target
BUK009.gretzinger_2022_nature	0_1_3_4_C_2800-	0_6_3_2800-	0	0	0.013693652297035872	set_C7	target
BUK010.gretzinger_2022_nature	0_1_3_2800-	0_1_1_1_2_1_1_2800+	0	0	0.014400029058483872	set_C7	target
BUK010.gretzinger_2022_nature	0_1_3_2800-	0_1_2_3_C_2800+	0.6271214602664386	0.0638176766288929	0.014400029058483872	set_C7	target
BUK010.gretzinger_2022_nature	0_1_3_2800-	0_1_4_1_C_2800+	0.30683227872765456	0.08772612235029727	0.014400029058483872	set_C7	target
BUK010.gretzinger_2022_nature	0_1_3_2800-	0_1_4_3_C_2800+	0	0	0.014400029058483872	set_C7	target
BUK010.gretzinger_2022_nature	0_1_3_2800-	0_2_1_1_C_2800+	0	0	0.014400029058483872	set_C7	target
BUK010.gretzinger_2022_nature	0_1_3_2800-	0_2_1_2_5_1_C_2800+	0.06604626100590687	0.07706779763452676	0.014400029058483872	set_C7	target
BUK010.gretzinger_2022_nature	0_1_3_2800-	0_2_1_4_2_1_2_C_2800+	0	0	0.014400029058483872	set_C7	target
BUK010.gretzinger_2022_nature	0_1_3_2800-	0_2_1_4_5_C_2800+	0	0	0.014400029058483872	set_C7	target
BUK010.gretzinger_2022_nature	0_1_3_2800-	0_2_1_5_2_C_2800+	0	0	0.014400029058483872	set_C7	target
BUK010.gretzinger_2022_nature	0_1_3_2800-	0_2_2_2_1_1_C_2800+	0	0	0.014400029058483872	set_C7	target
BUK010.gretzinger_2022_nature	0_1_3_2800-	0_2_2_3_2800+	0	0	0.014400029058483872	set_C7	target
BUK010.gretzinger_2022_nature	0_1_3_2800-	0_3_1_2800+	0	0	0.014400029058483872	set_C7	target
BUK010.gretzinger_2022_nature	0_1_3_2800-	0_3_2_2_2800+	0	0	0.014400029058483872	set_C7	target
BUK010.gretzinger_2022_nature	0_1_3_2800-	0_3_2_4_4_1_2800+	0	0	0.014400029058483872	set_C7	target
BUK010.gretzinger_2022_nature	0_1_3_2800-	0_3_2_5_2_2_2_2800+	0	0	0.014400029058483872	set_C7	target
BUK010.gretzinger_2022_nature	0_1_3_2800-	0_3_3_1_2800+	0	0	0.014400029058483872	set_C7	target
BUK010.gretzinger_2022_nature	0_1_3_2800-	0_3_3_3_C_2800+	0	0	0.014400029058483872	set_C7	target
BUK010.gretzinger_2022_nature	0_1_3_2800-	0_3_4_1_1_2800+	0	0	0.014400029058483872	set_C7	target
BUK010.gretzinger_2022_nature	0_1_3_2800-	0_3_4_1_2_1_C_2800+	0	0	0.014400029058483872	set_C7	target
BUK010.gretzinger_2022_nature	0_1_3_2800-	0_3_4_1_7_2800+	0	0	0.014400029058483872	set_C7	target
BUK010.gretzinger_2022_nature	0_1_3_2800-	0_3_4_2_2_C_2800+	0	0.009909667343107222	0.014400029058483872	set_C7	target
BUK010.gretzinger_2022_nature	0_1_3_2800-	0_3_4_3_3_2_2_2800+	0	0	0.014400029058483872	set_C7	target
BUK010.gretzinger_2022_nature	0_1_3_2800-	0_4_2_1_4_2800+	0	0	0.014400029058483872	set_C7	target
BUK010.gretzinger_2022_nature	0_1_3_2800-	0_5_2_2_1_1_2800+	0	0	0.014400029058483872	set_C7	target
BUK010.gretzinger_2022_nature	0_1_3_2800-	0_5_2_2_1_2_1_2800+	0	0	0.014400029058483872	set_C7	target
BUK010.gretzinger_2022_nature	0_1_3_2800-	0_5_2_3_2_2800+	0	0	0.014400029058483872	set_C7	target
BUK010.gretzinger_2022_nature	0_1_3_2800-	0_5_3_1_3_2800+	0	0	0.014400029058483872	set_C7	target
BUK010.gretzinger_2022_nature	0_1_3_2800-	0_5_3_2_3_2800+	0	0	0.014400029058483872	set_C7	target
BUK010.gretzinger_2022_nature	0_1_3_2800-	0_6_3_2800-	0	0	0.014400029058483872	set_C7	target
BUK019.gretzinger_2022_nature	0_1_3_2800-	0_1_1_1_2_1_1_2800+	0.016361744720322396	0.02998639378475655	0.009669175774115114	set_C7	target
BUK019.gretzinger_2022_nature	0_1_3_2800-	0_1_2_3_C_2800+	0.33952117793799447	0.04774741104533468	0.009669175774115114	set_C7	target
BUK019.gretzinger_2022_nature	0_1_3_2800-	0_1_4_1_C_2800+	0.18270766633445654	0.04801928910015926	0.009669175774115114	set_C7	target
BUK019.gretzinger_2022_nature	0_1_3_2800-	0_1_4_3_C_2800+	0	0	0.009669175774115114	set_C7	target
BUK019.gretzinger_2022_nature	0_1_3_2800-	0_2_1_1_C_2800+	0	0	0.009669175774115114	set_C7	target
BUK019.gretzinger_2022_nature	0_1_3_2800-	0_2_1_2_5_1_C_2800+	0.11065350815762724	0.09279592703080283	0.009669175774115114	set_C7	target
BUK019.gretzinger_2022_nature	0_1_3_2800-	0_2_1_4_2_1_2_C_2800+	0	0.02686640695582591	0.009669175774115114	set_C7	target
BUK019.gretzinger_2022_nature	0_1_3_2800-	0_2_1_4_5_C_2800+	0	0	0.009669175774115114	set_C7	target
BUK019.gretzinger_2022_nature	0_1_3_2800-	0_2_1_5_2_C_2800+	0.00947419261953968	0.18376472762450455	0.009669175774115114	set_C7	target
BUK019.gretzinger_2022_nature	0_1_3_2800-	0_2_2_2_1_1_C_2800+	0	0	0.009669175774115114	set_C7	target
BUK019.gretzinger_2022_nature	0_1_3_2800-	0_2_2_3_2800+	0	0	0.009669175774115114	set_C7	target
BUK019.gretzinger_2022_nature	0_1_3_2800-	0_3_1_2800+	0	0	0.009669175774115114	set_C7	target
BUK019.gretzinger_2022_nature	0_1_3_2800-	0_3_2_2_2800+	0	0	0.009669175774115114	set_C7	target
BUK019.gretzinger_2022_nature	0_1_3_2800-	0_3_2_4_4_1_2800+	0	0	0.009669175774115114	set_C7	target
BUK019.gretzinger_2022_nature	0_1_3_2800-	0_3_2_5_2_2_2_2800+	0	0	0.009669175774115114	set_C7	target
BUK019.gretzinger_2022_nature	0_1_3_2800-	0_3_3_1_2800+	0	0	0.009669175774115114	set_C7	target
BUK019.gretzinger_2022_nature	0_1_3_2800-	0_3_3_3_C_2800+	0	0	0.009669175774115114	set_C7	target
BUK019.gretzinger_2022_nature	0_1_3_2800-	0_3_4_1_1_2800+	0.045571283629298	0.038005727158533974	0.009669175774115114	set_C7	target
BUK019.gretzinger_2022_nature	0_1_3_2800-	0_3_4_1_2_1_C_2800+	0	0	0.009669175774115114	set_C7	target
BUK019.gretzinger_2022_nature	0_1_3_2800-	0_3_4_1_7_2800+	0	0	0.009669175774115114	set_C7	target
BUK019.gretzinger_2022_nature	0_1_3_2800-	0_3_4_2_2_C_2800+	0.2957104266007617	0.1723725598753309	0.009669175774115114	set_C7	target
BUK019.gretzinger_2022_nature	0_1_3_2800-	0_3_4_3_3_2_2_2800+	0	0	0.009669175774115114	set_C7	target
BUK019.gretzinger_2022_nature	0_1_3_2800-	0_4_2_1_4_2800+	0	0	0.009669175774115114	set_C7	target
BUK019.gretzinger_2022_nature	0_1_3_2800-	0_5_2_2_1_1_2800+	0	0	0.009669175774115114	set_C7	target
BUK019.gretzinger_2022_nature	0_1_3_2800-	0_5_2_2_1_2_1_2800+	0	0	0.009669175774115114	set_C7	target
BUK019.gretzinger_2022_nature	0_1_3_2800-	0_5_2_3_2_2800+	0	0	0.009669175774115114	set_C7	target
BUK019.gretzinger_2022_nature	0_1_3_2800-	0_5_3_1_3_2800+	0	0	0.009669175774115114	set_C7	target
BUK019.gretzinger_2022_nature	0_1_3_2800-	0_5_3_2_3_2800+	0	0	0.009669175774115114	set_C7	target
BUK019.gretzinger_2022_nature	0_1_3_2800-	0_6_3_2800-	0	0	0.009669175774115114	set_C7	target
BUK020.gretzinger_2022_nature	0_1_3_1_5_C_2800-	0_1_1_1_2_1_1_2800+	0	0	0.015169699897589057	set_C7	target
BUK020.gretzinger_2022_nature	0_1_3_1_5_C_2800-	0_1_2_3_C_2800+	0.5704299114671816	0.05570610697848466	0.015169699897589057	set_C7	target
BUK020.gretzinger_2022_nature	0_1_3_1_5_C_2800-	0_1_4_1_C_2800+	0.23713793189473803	0.07040506338270389	0.015169699897589057	set_C7	target
BUK020.gretzinger_2022_nature	0_1_3_1_5_C_2800-	0_1_4_3_C_2800+	0	0	0.015169699897589057	set_C7	target
BUK020.gretzinger_2022_nature	0_1_3_1_5_C_2800-	0_2_1_1_C_2800+	0	0.06510894882441536	0.015169699897589057	set_C7	target
BUK020.gretzinger_2022_nature	0_1_3_1_5_C_2800-	0_2_1_2_5_1_C_2800+	0.1625170448785246	0.06425899354830611	0.015169699897589057	set_C7	target
BUK020.gretzinger_2022_nature	0_1_3_1_5_C_2800-	0_2_1_4_2_1_2_C_2800+	0	0	0.015169699897589057	set_C7	target
BUK020.gretzinger_2022_nature	0_1_3_1_5_C_2800-	0_2_1_4_5_C_2800+	0	0	0.015169699897589057	set_C7	target
BUK020.gretzinger_2022_nature	0_1_3_1_5_C_2800-	0_2_1_5_2_C_2800+	0	0.1096420284090522	0.015169699897589057	set_C7	target
BUK020.gretzinger_2022_nature	0_1_3_1_5_C_2800-	0_2_2_2_1_1_C_2800+	0	0	0.015169699897589057	set_C7	target
BUK020.gretzinger_2022_nature	0_1_3_1_5_C_2800-	0_2_2_3_2800+	0	0	0.015169699897589057	set_C7	target
BUK020.gretzinger_2022_nature	0_1_3_1_5_C_2800-	0_3_1_2800+	0	0	0.015169699897589057	set_C7	target
BUK020.gretzinger_2022_nature	0_1_3_1_5_C_2800-	0_3_2_2_2800+	0	0	0.015169699897589057	set_C7	target
BUK020.gretzinger_2022_nature	0_1_3_1_5_C_2800-	0_3_2_4_4_1_2800+	0	0	0.015169699897589057	set_C7	target
BUK020.gretzinger_2022_nature	0_1_3_1_5_C_2800-	0_3_2_5_2_2_2_2800+	0	0	0.015169699897589057	set_C7	target
BUK020.gretzinger_2022_nature	0_1_3_1_5_C_2800-	0_3_3_1_2800+	0	0	0.015169699897589057	set_C7	target
BUK020.gretzinger_2022_nature	0_1_3_1_5_C_2800-	0_3_3_3_C_2800+	0	0	0.015169699897589057	set_C7	target
BUK020.gretzinger_2022_nature	0_1_3_1_5_C_2800-	0_3_4_1_1_2800+	0	0	0.015169699897589057	set_C7	target
BUK020.gretzinger_2022_nature	0_1_3_1_5_C_2800-	0_3_4_1_2_1_C_2800+	0	0	0.015169699897589057	set_C7	target
BUK020.gretzinger_2022_nature	0_1_3_1_5_C_2800-	0_3_4_1_7_2800+	0	0	0.015169699897589057	set_C7	target
BUK020.gretzinger_2022_nature	0_1_3_1_5_C_2800-	0_3_4_2_2_C_2800+	0.02991511175955577	0.06232508354099831	0.015169699897589057	set_C7	target
BUK020.gretzinger_2022_nature	0_1_3_1_5_C_2800-	0_3_4_3_3_2_2_2800+	0	0	0.015169699897589057	set_C7	target
BUK020.gretzinger_2022_nature	0_1_3_1_5_C_2800-	0_4_2_1_4_2800+	0	0	0.015169699897589057	set_C7	target
BUK020.gretzinger_2022_nature	0_1_3_1_5_C_2800-	0_5_2_2_1_1_2800+	0	0	0.015169699897589057	set_C7	target
BUK020.gretzinger_2022_nature	0_1_3_1_5_C_2800-	0_5_2_2_1_2_1_2800+	0	0	0.015169699897589057	set_C7	target
BUK020.gretzinger_2022_nature	0_1_3_1_5_C_2800-	0_5_2_3_2_2800+	0	0	0.015169699897589057	set_C7	target
BUK020.gretzinger_2022_nature	0_1_3_1_5_C_2800-	0_5_3_1_3_2800+	0	0	0.015169699897589057	set_C7	target
BUK020.gretzinger_2022_nature	0_1_3_1_5_C_2800-	0_5_3_2_3_2800+	0	0	0.015169699897589057	set_C7	target
BUK020.gretzinger_2022_nature	0_1_3_1_5_C_2800-	0_6_3_2800-	0	0	0.015169699897589057	set_C7	target
BUK025.gretzinger_2022_nature	0_1_3_2800-	0_1_1_1_2_1_1_2800+	0	0	0.020723113075878766	set_C7	target
BUK025.gretzinger_2022_nature	0_1_3_2800-	0_1_2_3_C_2800+	0.7117158001091325	0.06205885789051813	0.020723113075878766	set_C7	target
BUK025.gretzinger_2022_nature	0_1_3_2800-	0_1_4_1_C_2800+	0.28828419989086745	0.06205885789051826	0.020723113075878766	set_C7	target
BUK025.gretzinger_2022_nature	0_1_3_2800-	0_1_4_3_C_2800+	0	0	0.020723113075878766	set_C7	target
BUK025.gretzinger_2022_nature	0_1_3_2800-	0_2_1_1_C_2800+	0	0	0.020723113075878766	set_C7	target
BUK025.gretzinger_2022_nature	0_1_3_2800-	0_2_1_2_5_1_C_2800+	0	0	0.020723113075878766	set_C7	target
BUK025.gretzinger_2022_nature	0_1_3_2800-	0_2_1_4_2_1_2_C_2800+	0	0	0.020723113075878766	set_C7	target
BUK025.gretzinger_2022_nature	0_1_3_2800-	0_2_1_4_5_C_2800+	0	0	0.020723113075878766	set_C7	target
BUK025.gretzinger_2022_nature	0_1_3_2800-	0_2_1_5_2_C_2800+	0	0	0.020723113075878766	set_C7	target
BUK025.gretzinger_2022_nature	0_1_3_2800-	0_2_2_2_1_1_C_2800+	0	0	0.020723113075878766	set_C7	target
BUK025.gretzinger_2022_nature	0_1_3_2800-	0_2_2_3_2800+	0	0	0.020723113075878766	set_C7	target
BUK025.gretzinger_2022_nature	0_1_3_2800-	0_3_1_2800+	0	0	0.020723113075878766	set_C7	target
BUK025.gretzinger_2022_nature	0_1_3_2800-	0_3_2_2_2800+	0	0	0.020723113075878766	set_C7	target
BUK025.gretzinger_2022_nature	0_1_3_2800-	0_3_2_4_4_1_2800+	0	0	0.020723113075878766	set_C7	target
BUK025.gretzinger_2022_nature	0_1_3_2800-	0_3_2_5_2_2_2_2800+	0	0	0.020723113075878766	set_C7	target
BUK025.gretzinger_2022_nature	0_1_3_2800-	0_3_3_1_2800+	0	0	0.020723113075878766	set_C7	target
BUK025.gretzinger_2022_nature	0_1_3_2800-	0_3_3_3_C_2800+	0	0	0.020723113075878766	set_C7	target
BUK025.gretzinger_2022_nature	0_1_3_2800-	0_3_4_1_1_2800+	0	0	0.020723113075878766	set_C7	target
BUK025.gretzinger_2022_nature	0_1_3_2800-	0_3_4_1_2_1_C_2800+	0	0	0.020723113075878766	set_C7	target
BUK025.gretzinger_2022_nature	0_1_3_2800-	0_3_4_1_7_2800+	0	0	0.020723113075878766	set_C7	target
BUK025.gretzinger_2022_nature	0_1_3_2800-	0_3_4_2_2_C_2800+	0	0	0.020723113075878766	set_C7	target
BUK025.gretzinger_2022_nature	0_1_3_2800-	0_3_4_3_3_2_2_2800+	0	0	0.020723113075878766	set_C7	target
BUK025.gretzinger_2022_nature	0_1_3_2800-	0_4_2_1_4_2800+	0	0	0.020723113075878766	set_C7	target
BUK025.gretzinger_2022_nature	0_1_3_2800-	0_5_2_2_1_1_2800+	0	0	0.020723113075878766	set_C7	target
BUK025.gretzinger_2022_nature	0_1_3_2800-	0_5_2_2_1_2_1_2800+	0	0	0.020723113075878766	set_C7	target
BUK025.gretzinger_2022_nature	0_1_3_2800-	0_5_2_3_2_2800+	0	0	0.020723113075878766	set_C7	target
BUK025.gretzinger_2022_nature	0_1_3_2800-	0_5_3_1_3_2800+	0	0	0.020723113075878766	set_C7	target
BUK025.gretzinger_2022_nature	0_1_3_2800-	0_5_3_2_3_2800+	0	0	0.020723113075878766	set_C7	target
BUK025.gretzinger_2022_nature	0_1_3_2800-	0_6_3_2800-	0	0	0.020723113075878766	set_C7	target
BUK028.gretzinger_2022_nature	0_1_3_2800-	0_1_1_1_2_1_1_2800+	0.025148984230081856	0.024371450303251257	0.009300648243771218	set_C7	target
BUK028.gretzinger_2022_nature	0_1_3_2800-	0_1_2_3_C_2800+	0.363268167904687	0.04566660631123662	0.009300648243771218	set_C7	target
BUK028.gretzinger_2022_nature	0_1_3_2800-	0_1_4_1_C_2800+	0.15735646091221125	0.07679812110397927	0.009300648243771218	set_C7	target
BUK028.gretzinger_2022_nature	0_1_3_2800-	0_1_4_3_C_2800+	0	0	0.009300648243771218	set_C7	target
BUK028.gretzinger_2022_nature	0_1_3_2800-	0_2_1_1_C_2800+	0.14335045848624475	0.19859950427787404	0.009300648243771218	set_C7	target
BUK028.gretzinger_2022_nature	0_1_3_2800-	0_2_1_2_5_1_C_2800+	0.12014705549011166	0.09552847383447179	0.009300648243771218	set_C7	target
BUK028.gretzinger_2022_nature	0_1_3_2800-	0_2_1_4_2_1_2_C_2800+	0.030338414539255183	0.09675608760590607	0.009300648243771218	set_C7	target
BUK028.gretzinger_2022_nature	0_1_3_2800-	0_2_1_4_5_C_2800+	0	0	0.009300648243771218	set_C7	target
BUK028.gretzinger_2022_nature	0_1_3_2800-	0_2_1_5_2_C_2800+	0.1595400997151389	0.20182224811039678	0.009300648243771218	set_C7	target
BUK028.gretzinger_2022_nature	0_1_3_2800-	0_2_2_2_1_1_C_2800+	0	0	0.009300648243771218	set_C7	target
BUK028.gretzinger_2022_nature	0_1_3_2800-	0_2_2_3_2800+	0	0	0.009300648243771218	set_C7	target
BUK028.gretzinger_2022_nature	0_1_3_2800-	0_3_1_2800+	0	0	0.009300648243771218	set_C7	target
BUK028.gretzinger_2022_nature	0_1_3_2800-	0_3_2_2_2800+	0	0	0.009300648243771218	set_C7	target
BUK028.gretzinger_2022_nature	0_1_3_2800-	0_3_2_4_4_1_2800+	0	0	0.009300648243771218	set_C7	target
BUK028.gretzinger_2022_nature	0_1_3_2800-	0_3_2_5_2_2_2_2800+	0	0	0.009300648243771218	set_C7	target
BUK028.gretzinger_2022_nature	0_1_3_2800-	0_3_3_1_2800+	0	0	0.009300648243771218	set_C7	target
BUK028.gretzinger_2022_nature	0_1_3_2800-	0_3_3_3_C_2800+	0	0	0.009300648243771218	set_C7	target
BUK028.gretzinger_2022_nature	0_1_3_2800-	0_3_4_1_1_2800+	0	0	0.009300648243771218	set_C7	target
BUK028.gretzinger_2022_nature	0_1_3_2800-	0_3_4_1_2_1_C_2800+	0	0	0.009300648243771218	set_C7	target
BUK028.gretzinger_2022_nature	0_1_3_2800-	0_3_4_1_7_2800+	8.503587222693933e-4	0.007554870848561176	0.009300648243771218	set_C7	target
BUK028.gretzinger_2022_nature	0_1_3_2800-	0_3_4_2_2_C_2800+	0	0.03791050320704305	0.009300648243771218	set_C7	target
BUK028.gretzinger_2022_nature	0_1_3_2800-	0_3_4_3_3_2_2_2800+	0	0	0.009300648243771218	set_C7	target
BUK028.gretzinger_2022_nature	0_1_3_2800-	0_4_2_1_4_2800+	0	0	0.009300648243771218	set_C7	target
BUK028.gretzinger_2022_nature	0_1_3_2800-	0_5_2_2_1_1_2800+	0	0	0.009300648243771218	set_C7	target
BUK028.gretzinger_2022_nature	0_1_3_2800-	0_5_2_2_1_2_1_2800+	0	0	0.009300648243771218	set_C7	target
BUK028.gretzinger_2022_nature	0_1_3_2800-	0_5_2_3_2_2800+	0	0	0.009300648243771218	set_C7	target
BUK028.gretzinger_2022_nature	0_1_3_2800-	0_5_3_1_3_2800+	0	0	0.009300648243771218	set_C7	target
BUK028.gretzinger_2022_nature	0_1_3_2800-	0_5_3_2_3_2800+	0	0	0.009300648243771218	set_C7	target
BUK028.gretzinger_2022_nature	0_1_3_2800-	0_6_3_2800-	0	0	0.009300648243771218	set_C7	target
BUK029.gretzinger_2022_nature	0_1_3_2800-	0_1_1_1_2_1_1_2800+	0	0	0.018712645385481213	set_C7	target
BUK029.gretzinger_2022_nature	0_1_3_2800-	0_1_2_3_C_2800+	0.7104866679809292	0.05503405366544739	0.018712645385481213	set_C7	target
BUK029.gretzinger_2022_nature	0_1_3_2800-	0_1_4_1_C_2800+	0.2895133320190708	0.05503405366544741	0.018712645385481213	set_C7	target
BUK029.gretzinger_2022_nature	0_1_3_2800-	0_1_4_3_C_2800+	0	0	0.018712645385481213	set_C7	target
BUK029.gretzinger_2022_nature	0_1_3_2800-	0_2_1_1_C_2800+	0	0	0.018712645385481213	set_C7	target
BUK029.gretzinger_2022_nature	0_1_3_2800-	0_2_1_2_5_1_C_2800+	0	0	0.018712645385481213	set_C7	target
BUK029.gretzinger_2022_nature	0_1_3_2800-	0_2_1_4_2_1_2_C_2800+	0	0	0.018712645385481213	set_C7	target
BUK029.gretzinger_2022_nature	0_1_3_2800-	0_2_1_4_5_C_2800+	0	0	0.018712645385481213	set_C7	target
BUK029.gretzinger_2022_nature	0_1_3_2800-	0_2_1_5_2_C_2800+	0	0	0.018712645385481213	set_C7	target
BUK029.gretzinger_2022_nature	0_1_3_2800-	0_2_2_2_1_1_C_2800+	0	0	0.018712645385481213	set_C7	target
BUK029.gretzinger_2022_nature	0_1_3_2800-	0_2_2_3_2800+	0	0	0.018712645385481213	set_C7	target
BUK029.gretzinger_2022_nature	0_1_3_2800-	0_3_1_2800+	0	0	0.018712645385481213	set_C7	target
BUK029.gretzinger_2022_nature	0_1_3_2800-	0_3_2_2_2800+	0	0	0.018712645385481213	set_C7	target
BUK029.gretzinger_2022_nature	0_1_3_2800-	0_3_2_4_4_1_2800+	0	0	0.018712645385481213	set_C7	target
BUK029.gretzinger_2022_nature	0_1_3_2800-	0_3_2_5_2_2_2_2800+	0	0	0.018712645385481213	set_C7	target
BUK029.gretzinger_2022_nature	0_1_3_2800-	0_3_3_1_2800+	0	0	0.018712645385481213	set_C7	target
BUK029.gretzinger_2022_nature	0_1_3_2800-	0_3_3_3_C_2800+	0	0	0.018712645385481213	set_C7	target
BUK029.gretzinger_2022_nature	0_1_3_2800-	0_3_4_1_1_2800+	0	0	0.018712645385481213	set_C7	target
BUK029.gretzinger_2022_nature	0_1_3_2800-	0_3_4_1_2_1_C_2800+	0	0	0.018712645385481213	set_C7	target
BUK029.gretzinger_2022_nature	0_1_3_2800-	0_3_4_1_7_2800+	0	0	0.018712645385481213	set_C7	target
BUK029.gretzinger_2022_nature	0_1_3_2800-	0_3_4_2_2_C_2800+	0	0	0.018712645385481213	set_C7	target
BUK029.gretzinger_2022_nature	0_1_3_2800-	0_3_4_3_3_2_2_2800+	0	0	0.018712645385481213	set_C7	target
BUK029.gretzinger_2022_nature	0_1_3_2800-	0_4_2_1_4_2800+	0	0	0.018712645385481213	set_C7	target
BUK029.gretzinger_2022_nature	0_1_3_2800-	0_5_2_2_1_1_2800+	0	0	0.018712645385481213	set_C7	target
BUK029.gretzinger_2022_nature	0_1_3_2800-	0_5_2_2_1_2_1_2800+	0	0	0.018712645385481213	set_C7	target
BUK029.gretzinger_2022_nature	0_1_3_2800-	0_5_2_3_2_2800+	0	0	0.018712645385481213	set_C7	target
BUK029.gretzinger_2022_nature	0_1_3_2800-	0_5_3_1_3_2800+	0	0	0.018712645385481213	set_C7	target
BUK029.gretzinger_2022_nature	0_1_3_2800-	0_5_3_2_3_2800+	0	0	0.018712645385481213	set_C7	target
BUK029.gretzinger_2022_nature	0_1_3_2800-	0_6_3_2800-	0	0	0.018712645385481213	set_C7	target
BUK030.gretzinger_2022_nature	0_1_3_2800-	0_1_1_1_2_1_1_2800+	0	0	0.01651720266879994	set_C7	target
BUK030.gretzinger_2022_nature	0_1_3_2800-	0_1_2_3_C_2800+	0.6457610998603863	0.0754135843235974	0.01651720266879994	set_C7	target
BUK030.gretzinger_2022_nature	0_1_3_2800-	0_1_4_1_C_2800+	0.2520425026961587	0.10742299190317728	0.01651720266879994	set_C7	target
BUK030.gretzinger_2022_nature	0_1_3_2800-	0_1_4_3_C_2800+	0	0	0.01651720266879994	set_C7	target
BUK030.gretzinger_2022_nature	0_1_3_2800-	0_2_1_1_C_2800+	0	0	0.01651720266879994	set_C7	target
BUK030.gretzinger_2022_nature	0_1_3_2800-	0_2_1_2_5_1_C_2800+	0.10219639744345511	0.09640158696021561	0.01651720266879994	set_C7	target
BUK030.gretzinger_2022_nature	0_1_3_2800-	0_2_1_4_2_1_2_C_2800+	0	0	0.01651720266879994	set_C7	target
BUK030.gretzinger_2022_nature	0_1_3_2800-	0_2_1_4_5_C_2800+	0	0	0.01651720266879994	set_C7	target
BUK030.gretzinger_2022_nature	0_1_3_2800-	0_2_1_5_2_C_2800+	0	0	0.01651720266879994	set_C7	target
BUK030.gretzinger_2022_nature	0_1_3_2800-	0_2_2_2_1_1_C_2800+	0	0	0.01651720266879994	set_C7	target
BUK030.gretzinger_2022_nature	0_1_3_2800-	0_2_2_3_2800+	0	0	0.01651720266879994	set_C7	target
BUK030.gretzinger_2022_nature	0_1_3_2800-	0_3_1_2800+	0	0	0.01651720266879994	set_C7	target
BUK030.gretzinger_2022_nature	0_1_3_2800-	0_3_2_2_2800+	0	0	0.01651720266879994	set_C7	target
BUK030.gretzinger_2022_nature	0_1_3_2800-	0_3_2_4_4_1_2800+	0	0	0.01651720266879994	set_C7	target
BUK030.gretzinger_2022_nature	0_1_3_2800-	0_3_2_5_2_2_2_2800+	0	0	0.01651720266879994	set_C7	target
BUK030.gretzinger_2022_nature	0_1_3_2800-	0_3_3_1_2800+	0	0	0.01651720266879994	set_C7	target
BUK030.gretzinger_2022_nature	0_1_3_2800-	0_3_3_3_C_2800+	0	0	0.01651720266879994	set_C7	target
BUK030.gretzinger_2022_nature	0_1_3_2800-	0_3_4_1_1_2800+	0	0	0.01651720266879994	set_C7	target
BUK030.gretzinger_2022_nature	0_1_3_2800-	0_3_4_1_2_1_C_2800+	0	0	0.01651720266879994	set_C7	target
BUK030.gretzinger_2022_nature	0_1_3_2800-	0_3_4_1_7_2800+	0	0	0.01651720266879994	set_C7	target
BUK030.gretzinger_2022_nature	0_1_3_2800-	0_3_4_2_2_C_2800+	0	0	0.01651720266879994	set_C7	target
BUK030.gretzinger_2022_nature	0_1_3_2800-	0_3_4_3_3_2_2_2800+	0	0	0.01651720266879994	set_C7	target
BUK030.gretzinger_2022_nature	0_1_3_2800-	0_4_2_1_4_2800+	0	0	0.01651720266879994	set_C7	target
BUK030.gretzinger_2022_nature	0_1_3_2800-	0_5_2_2_1_1_2800+	0	0	0.01651720266879994	set_C7	target
BUK030.gretzinger_2022_nature	0_1_3_2800-	0_5_2_2_1_2_1_2800+	0	0	0.01651720266879994	set_C7	target
BUK030.gretzinger_2022_nature	0_1_3_2800-	0_5_2_3_2_2800+	0	0	0.01651720266879994	set_C7	target
BUK030.gretzinger_2022_nature	0_1_3_2800-	0_5_3_1_3_2800+	0	0	0.01651720266879994	set_C7	target
BUK030.gretzinger_2022_nature	0_1_3_2800-	0_5_3_2_3_2800+	0	0	0.01651720266879994	set_C7	target
BUK030.gretzinger_2022_nature	0_1_3_2800-	0_6_3_2800-	0	0	0.01651720266879994	set_C7	target
BUK037.gretzinger_2022_nature	0_1_2_1_1_C_2800-	0_1_1_1_2_1_1_2800+	0.015418706349840198	0.023677088558245137	0.010445723461599441	set_C7	target
BUK037.gretzinger_2022_nature	0_1_2_1_1_C_2800-	0_1_2_3_C_2800+	0.7751002569933823	0.06313282649064957	0.010445723461599441	set_C7	target
BUK037.gretzinger_2022_nature	0_1_2_1_1_C_2800-	0_1_4_1_C_2800+	0.17897564174674663	0.05674799363922883	0.010445723461599441	set_C7	target
BUK037.gretzinger_2022_nature	0_1_2_1_1_C_2800-	0_1_4_3_C_2800+	0	0	0.010445723461599441	set_C7	target
BUK037.gretzinger_2022_nature	0_1_2_1_1_C_2800-	0_2_1_1_C_2800+	0	0.011494759212832958	0.010445723461599441	set_C7	target
BUK037.gretzinger_2022_nature	0_1_2_1_1_C_2800-	0_2_1_2_5_1_C_2800+	0	0	0.010445723461599441	set_C7	target
BUK037.gretzinger_2022_nature	0_1_2_1_1_C_2800-	0_2_1_4_2_1_2_C_2800+	0	0	0.010445723461599441	set_C7	target
BUK037.gretzinger_2022_nature	0_1_2_1_1_C_2800-	0_2_1_4_5_C_2800+	0	0	0.010445723461599441	set_C7	target
BUK037.gretzinger_2022_nature	0_1_2_1_1_C_2800-	0_2_1_5_2_C_2800+	0	0.03356316103149665	0.010445723461599441	set_C7	target
BUK037.gretzinger_2022_nature	0_1_2_1_1_C_2800-	0_2_2_2_1_1_C_2800+	0	0	0.010445723461599441	set_C7	target
BUK037.gretzinger_2022_nature	0_1_2_1_1_C_2800-	0_2_2_3_2800+	0	0	0.010445723461599441	set_C7	target
BUK037.gretzinger_2022_nature	0_1_2_1_1_C_2800-	0_3_1_2800+	0	0	0.010445723461599441	set_C7	target
BUK037.gretzinger_2022_nature	0_1_2_1_1_C_2800-	0_3_2_2_2800+	0	0	0.010445723461599441	set_C7	target
BUK037.gretzinger_2022_nature	0_1_2_1_1_C_2800-	0_3_2_4_4_1_2800+	0	0	0.010445723461599441	set_C7	target
BUK037.gretzinger_2022_nature	0_1_2_1_1_C_2800-	0_3_2_5_2_2_2_2800+	0	0	0.010445723461599441	set_C7	target
BUK037.gretzinger_2022_nature	0_1_2_1_1_C_2800-	0_3_3_1_2800+	0	0	0.010445723461599441	set_C7	target
BUK037.gretzinger_2022_nature	0_1_2_1_1_C_2800-	0_3_3_3_C_2800+	0	0.0024252213140333705	0.010445723461599441	set_C7	target
BUK037.gretzinger_2022_nature	0_1_2_1_1_C_2800-	0_3_4_1_1_2800+	0.030505394910031017	0.020384777699498605	0.010445723461599441	set_C7	target
BUK037.gretzinger_2022_nature	0_1_2_1_1_C_2800-	0_3_4_1_2_1_C_2800+	0	0	0.010445723461599441	set_C7	target
BUK037.gretzinger_2022_nature	0_1_2_1_1_C_2800-	0_3_4_1_7_2800+	0	0	0.010445723461599441	set_C7	target
BUK037.gretzinger_2022_nature	0_1_2_1_1_C_2800-	0_3_4_2_2_C_2800+	0	0.029688461336542505	0.010445723461599441	set_C7	target
BUK037.gretzinger_2022_nature	0_1_2_1_1_C_2800-	0_3_4_3_3_2_2_2800+	0	0	0.010445723461599441	set_C7	target
BUK037.gretzinger_2022_nature	0_1_2_1_1_C_2800-	0_4_2_1_4_2800+	0	0	0.010445723461599441	set_C7	target
BUK037.gretzinger_2022_nature	0_1_2_1_1_C_2800-	0_5_2_2_1_1_2800+	0	0	0.010445723461599441	set_C7	target
BUK037.gretzinger_2022_nature	0_1_2_1_1_C_2800-	0_5_2_2_1_2_1_2800+	0	0	0.010445723461599441	set_C7	target
BUK037.gretzinger_2022_nature	0_1_2_1_1_C_2800-	0_5_2_3_2_2800+	0	0	0.010445723461599441	set_C7	target
BUK037.gretzinger_2022_nature	0_1_2_1_1_C_2800-	0_5_3_1_3_2800+	0	0	0.010445723461599441	set_C7	target
BUK037.gretzinger_2022_nature	0_1_2_1_1_C_2800-	0_5_3_2_3_2800+	0	0	0.010445723461599441	set_C7	target
BUK037.gretzinger_2022_nature	0_1_2_1_1_C_2800-	0_6_3_2800-	0	0	0.010445723461599441	set_C7	target
BUK038.gretzinger_2022_nature	0_1_3_2_C_2800-	0_1_1_1_2_1_1_2800+	0	0.003003355163528255	0.009950519336465928	set_C7	target
BUK038.gretzinger_2022_nature	0_1_3_2_C_2800-	0_1_2_3_C_2800+	0.42698196599307575	0.04789733588046698	0.009950519336465928	set_C7	target
BUK038.gretzinger_2022_nature	0_1_3_2_C_2800-	0_1_4_1_C_2800+	0.17858194181403877	0.08831014228875066	0.009950519336465928	set_C7	target
BUK038.gretzinger_2022_nature	0_1_3_2_C_2800-	0_1_4_3_C_2800+	0	0	0.009950519336465928	set_C7	target
BUK038.gretzinger_2022_nature	0_1_3_2_C_2800-	0_2_1_1_C_2800+	0.014682430009518342	0.15580197249547437	0.009950519336465928	set_C7	target
BUK038.gretzinger_2022_nature	0_1_3_2_C_2800-	0_2_1_2_5_1_C_2800+	0.2211114310831849	0.09199828298294313	0.009950519336465928	set_C7	target
BUK038.gretzinger_2022_nature	0_1_3_2_C_2800-	0_2_1_4_2_1_2_C_2800+	0	0.018661987704400917	0.009950519336465928	set_C7	target
BUK038.gretzinger_2022_nature	0_1_3_2_C_2800-	0_2_1_4_5_C_2800+	0	0	0.009950519336465928	set_C7	target
BUK038.gretzinger_2022_nature	0_1_3_2_C_2800-	0_2_1_5_2_C_2800+	0.1483621814240425	0.27707869549003283	0.009950519336465928	set_C7	target
BUK038.gretzinger_2022_nature	0_1_3_2_C_2800-	0_2_2_2_1_1_C_2800+	0	0	0.009950519336465928	set_C7	target
BUK038.gretzinger_2022_nature	0_1_3_2_C_2800-	0_2_2_3_2800+	0	0	0.009950519336465928	set_C7	target
BUK038.gretzinger_2022_nature	0_1_3_2_C_2800-	0_3_1_2800+	0	0	0.009950519336465928	set_C7	target
BUK038.gretzinger_2022_nature	0_1_3_2_C_2800-	0_3_2_2_2800+	0	0	0.009950519336465928	set_C7	target
BUK038.gretzinger_2022_nature	0_1_3_2_C_2800-	0_3_2_4_4_1_2800+	0	0	0.009950519336465928	set_C7	target
BUK038.gretzinger_2022_nature	0_1_3_2_C_2800-	0_3_2_5_2_2_2_2800+	0	0	0.009950519336465928	set_C7	target
BUK038.gretzinger_2022_nature	0_1_3_2_C_2800-	0_3_3_1_2800+	0	0	0.009950519336465928	set_C7	target
BUK038.gretzinger_2022_nature	0_1_3_2_C_2800-	0_3_3_3_C_2800+	0	0	0.009950519336465928	set_C7	target
BUK038.gretzinger_2022_nature	0_1_3_2_C_2800-	0_3_4_1_1_2800+	0.01028004967613975	0.0239886428557388	0.009950519336465928	set_C7	target
BUK038.gretzinger_2022_nature	0_1_3_2_C_2800-	0_3_4_1_2_1_C_2800+	0	0	0.009950519336465928	set_C7	target
BUK038.gretzinger_2022_nature	0_1_3_2_C_2800-	0_3_4_1_7_2800+	0	0	0.009950519336465928	set_C7	target
BUK038.gretzinger_2022_nature	0_1_3_2_C_2800-	0_3_4_2_2_C_2800+	0	0.06402447555974712	0.009950519336465928	set_C7	target
BUK038.gretzinger_2022_nature	0_1_3_2_C_2800-	0_3_4_3_3_2_2_2800+	0	0	0.009950519336465928	set_C7	target
BUK038.gretzinger_2022_nature	0_1_3_2_C_2800-	0_4_2_1_4_2800+	0	0	0.009950519336465928	set_C7	target
BUK038.gretzinger_2022_nature	0_1_3_2_C_2800-	0_5_2_2_1_1_2800+	0	0	0.009950519336465928	set_C7	target
BUK038.gretzinger_2022_nature	0_1_3_2_C_2800-	0_5_2_2_1_2_1_2800+	0	0	0.009950519336465928	set_C7	target
BUK038.gretzinger_2022_nature	0_1_3_2_C_2800-	0_5_2_3_2_2800+	0	0	0.009950519336465928	set_C7	target
BUK038.gretzinger_2022_nature	0_1_3_2_C_2800-	0_5_3_1_3_2800+	0	0	0.009950519336465928	set_C7	target
BUK038.gretzinger_2022_nature	0_1_3_2_C_2800-	0_5_3_2_3_2800+	0	0	0.009950519336465928	set_C7	target
BUK038.gretzinger_2022_nature	0_1_3_2_C_2800-	0_6_3_2800-	0	0	0.009950519336465928	set_C7	target
BUK039.gretzinger_2022_nature	0_1_3_2800-	0_1_1_1_2_1_1_2800+	0	0	0.017985068415252943	set_C7	target
BUK039.gretzinger_2022_nature	0_1_3_2800-	0_1_2_3_C_2800+	0.7300137451700782	0.08628645377404036	0.017985068415252943	set_C7	target
BUK039.gretzinger_2022_nature	0_1_3_2800-	0_1_4_1_C_2800+	0.2699862548299218	0.08628645377404041	0.017985068415252943	set_C7	target
BUK039.gretzinger_2022_nature	0_1_3_2800-	0_1_4_3_C_2800+	0	0	0.017985068415252943	set_C7	target
BUK039.gretzinger_2022_nature	0_1_3_2800-	0_2_1_1_C_2800+	0	0	0.017985068415252943	set_C7	target
BUK039.gretzinger_2022_nature	0_1_3_2800-	0_2_1_2_5_1_C_2800+	0	0	0.017985068415252943	set_C7	target
BUK039.gretzinger_2022_nature	0_1_3_2800-	0_2_1_4_2_1_2_C_2800+	0	0	0.017985068415252943	set_C7	target
BUK039.gretzinger_2022_nature	0_1_3_2800-	0_2_1_4_5_C_2800+	0	0	0.017985068415252943	set_C7	target
BUK039.gretzinger_2022_nature	0_1_3_2800-	0_2_1_5_2_C_2800+	0	0	0.017985068415252943	set_C7	target
BUK039.gretzinger_2022_nature	0_1_3_2800-	0_2_2_2_1_1_C_2800+	0	0	0.017985068415252943	set_C7	target
BUK039.gretzinger_2022_nature	0_1_3_2800-	0_2_2_3_2800+	0	0	0.017985068415252943	set_C7	target
BUK039.gretzinger_2022_nature	0_1_3_2800-	0_3_1_2800+	0	0	0.017985068415252943	set_C7	target
BUK039.gretzinger_2022_nature	0_1_3_2800-	0_3_2_2_2800+	0	0	0.017985068415252943	set_C7	target
BUK039.gretzinger_2022_nature	0_1_3_2800-	0_3_2_4_4_1_2800+	0	0	0.017985068415252943	set_C7	target
BUK039.gretzinger_2022_nature	0_1_3_2800-	0_3_2_5_2_2_2_2800+	0	0	0.017985068415252943	set_C7	target
BUK039.gretzinger_2022_nature	0_1_3_2800-	0_3_3_1_2800+	0	0	0.017985068415252943	set_C7	target
BUK039.gretzinger_2022_nature	0_1_3_2800-	0_3_3_3_C_2800+	0	0	0.017985068415252943	set_C7	target
BUK039.gretzinger_2022_nature	0_1_3_2800-	0_3_4_1_1_2800+	0	0	0.017985068415252943	set_C7	target
BUK039.gretzinger_2022_nature	0_1_3_2800-	0_3_4_1_2_1_C_2800+	0	0	0.017985068415252943	set_C7	target
BUK039.gretzinger_2022_nature	0_1_3_2800-	0_3_4_1_7_2800+	0	0	0.017985068415252943	set_C7	target
BUK039.gretzinger_2022_nature	0_1_3_2800-	0_3_4_2_2_C_2800+	0	0	0.017985068415252943	set_C7	target
BUK039.gretzinger_2022_nature	0_1_3_2800-	0_3_4_3_3_2_2_2800+	0	0	0.017985068415252943	set_C7	target
BUK039.gretzinger_2022_nature	0_1_3_2800-	0_4_2_1_4_2800+	0	0	0.017985068415252943	set_C7	target
BUK039.gretzinger_2022_nature	0_1_3_2800-	0_5_2_2_1_1_2800+	0	0	0.017985068415252943	set_C7	target
BUK039.gretzinger_2022_nature	0_1_3_2800-	0_5_2_2_1_2_1_2800+	0	0	0.017985068415252943	set_C7	target
BUK039.gretzinger_2022_nature	0_1_3_2800-	0_5_2_3_2_2800+	0	0	0.017985068415252943	set_C7	target
BUK039.gretzinger_2022_nature	0_1_3_2800-	0_5_3_1_3_2800+	0	0	0.017985068415252943	set_C7	target
BUK039.gretzinger_2022_nature	0_1_3_2800-	0_5_3_2_3_2800+	0	0	0.017985068415252943	set_C7	target
BUK039.gretzinger_2022_nature	0_1_3_2800-	0_6_3_2800-	0	0	0.017985068415252943	set_C7	target
BUK040.gretzinger_2022_nature	0_1_3_2800-	0_1_1_1_2_1_1_2800+	0	0	0.017994012174478675	set_C7	target
BUK040.gretzinger_2022_nature	0_1_3_2800-	0_1_2_3_C_2800+	0.6952004733498202	0.07432944125490863	0.017994012174478675	set_C7	target
BUK040.gretzinger_2022_nature	0_1_3_2800-	0_1_4_1_C_2800+	0.30479952665017973	0.07432944125490859	0.017994012174478675	set_C7	target
BUK040.gretzinger_2022_nature	0_1_3_2800-	0_1_4_3_C_2800+	0	0	0.017994012174478675	set_C7	target
BUK040.gretzinger_2022_nature	0_1_3_2800-	0_2_1_1_C_2800+	0	0	0.017994012174478675	set_C7	target
BUK040.gretzinger_2022_nature	0_1_3_2800-	0_2_1_2_5_1_C_2800+	0	0	0.017994012174478675	set_C7	target
BUK040.gretzinger_2022_nature	0_1_3_2800-	0_2_1_4_2_1_2_C_2800+	0	0	0.017994012174478675	set_C7	target
BUK040.gretzinger_2022_nature	0_1_3_2800-	0_2_1_4_5_C_2800+	0	0	0.017994012174478675	set_C7	target
BUK040.gretzinger_2022_nature	0_1_3_2800-	0_2_1_5_2_C_2800+	0	0	0.017994012174478675	set_C7	target
BUK040.gretzinger_2022_nature	0_1_3_2800-	0_2_2_2_1_1_C_2800+	0	0	0.017994012174478675	set_C7	target
BUK040.gretzinger_2022_nature	0_1_3_2800-	0_2_2_3_2800+	0	0	0.017994012174478675	set_C7	target
BUK040.gretzinger_2022_nature	0_1_3_2800-	0_3_1_2800+	0	0	0.017994012174478675	set_C7	target
BUK040.gretzinger_2022_nature	0_1_3_2800-	0_3_2_2_2800+	0	0	0.017994012174478675	set_C7	target
BUK040.gretzinger_2022_nature	0_1_3_2800-	0_3_2_4_4_1_2800+	0	0	0.017994012174478675	set_C7	target
BUK040.gretzinger_2022_nature	0_1_3_2800-	0_3_2_5_2_2_2_2800+	0	0	0.017994012174478675	set_C7	target
BUK040.gretzinger_2022_nature	0_1_3_2800-	0_3_3_1_2800+	0	0	0.017994012174478675	set_C7	target
BUK040.gretzinger_2022_nature	0_1_3_2800-	0_3_3_3_C_2800+	0	0	0.017994012174478675	set_C7	target
BUK040.gretzinger_2022_nature	0_1_3_2800-	0_3_4_1_1_2800+	0	0	0.017994012174478675	set_C7	target
BUK040.gretzinger_2022_nature	0_1_3_2800-	0_3_4_1_2_1_C_2800+	0	0	0.017994012174478675	set_C7	target
BUK040.gretzinger_2022_nature	0_1_3_2800-	0_3_4_1_7_2800+	0	0	0.017994012174478675	set_C7	target
BUK040.gretzinger_2022_nature	0_1_3_2800-	0_3_4_2_2_C_2800+	0	0	0.017994012174478675	set_C7	target
BUK040.gretzinger_2022_nature	0_1_3_2800-	0_3_4_3_3_2_2_2800+	0	0	0.017994012174478675	set_C7	target
BUK040.gretzinger_2022_nature	0_1_3_2800-	0_4_2_1_4_2800+	0	0	0.017994012174478675	set_C7	target
BUK040.gretzinger_2022_nature	0_1_3_2800-	0_5_2_2_1_1_2800+	0	0	0.017994012174478675	set_C7	target
BUK040.gretzinger_2022_nature	0_1_3_2800-	0_5_2_2_1_2_1_2800+	0	0	0.017994012174478675	set_C7	target
BUK040.gretzinger_2022_nature	0_1_3_2800-	0_5_2_3_2_2800+	0	0	0.017994012174478675	set_C7	target
BUK040.gretzinger_2022_nature	0_1_3_2800-	0_5_3_1_3_2800+	0	0	0.017994012174478675	set_C7	target
BUK040.gretzinger_2022_nature	0_1_3_2800-	0_5_3_2_3_2800+	0	0	0.017994012174478675	set_C7	target
BUK040.gretzinger_2022_nature	0_1_3_2800-	0_6_3_2800-	0	0	0.017994012174478675	set_C7	target
BUK041.gretzinger_2022_nature	0_1_3_2_C_2800-	0_1_1_1_2_1_1_2800+	0	0	0.015630913376081353	set_C7	target
BUK041.gretzinger_2022_nature	0_1_3_2_C_2800-	0_1_2_3_C_2800+	0.6582180398906256	0.08212871467575747	0.015630913376081353	set_C7	target
BUK041.gretzinger_2022_nature	0_1_3_2_C_2800-	0_1_4_1_C_2800+	0.2364431346943017	0.1021657633380104	0.015630913376081353	set_C7	target
BUK041.gretzinger_2022_nature	0_1_3_2_C_2800-	0_1_4_3_C_2800+	0	0	0.015630913376081353	set_C7	target
BUK041.gretzinger_2022_nature	0_1_3_2_C_2800-	0_2_1_1_C_2800+	0	0.00299404202057308	0.015630913376081353	set_C7	target
BUK041.gretzinger_2022_nature	0_1_3_2_C_2800-	0_2_1_2_5_1_C_2800+	0.10533882541507278	0.08606966030188104	0.015630913376081353	set_C7	target
BUK041.gretzinger_2022_nature	0_1_3_2_C_2800-	0_2_1_4_2_1_2_C_2800+	0	0	0.015630913376081353	set_C7	target
BUK041.gretzinger_2022_nature	0_1_3_2_C_2800-	0_2_1_4_5_C_2800+	0	0	0.015630913376081353	set_C7	target
BUK041.gretzinger_2022_nature	0_1_3_2_C_2800-	0_2_1_5_2_C_2800+	0	0	0.015630913376081353	set_C7	target
BUK041.gretzinger_2022_nature	0_1_3_2_C_2800-	0_2_2_2_1_1_C_2800+	0	0	0.015630913376081353	set_C7	target
BUK041.gretzinger_2022_nature	0_1_3_2_C_2800-	0_2_2_3_2800+	0	0	0.015630913376081353	set_C7	target
BUK041.gretzinger_2022_nature	0_1_3_2_C_2800-	0_3_1_2800+	0	0	0.015630913376081353	set_C7	target
BUK041.gretzinger_2022_nature	0_1_3_2_C_2800-	0_3_2_2_2800+	0	0	0.015630913376081353	set_C7	target
BUK041.gretzinger_2022_nature	0_1_3_2_C_2800-	0_3_2_4_4_1_2800+	0	0	0.015630913376081353	set_C7	target
BUK041.gretzinger_2022_nature	0_1_3_2_C_2800-	0_3_2_5_2_2_2_2800+	0	0	0.015630913376081353	set_C7	target
BUK041.gretzinger_2022_nature	0_1_3_2_C_2800-	0_3_3_1_2800+	0	0	0.015630913376081353	set_C7	target
BUK041.gretzinger_2022_nature	0_1_3_2_C_2800-	0_3_3_3_C_2800+	0	0	0.015630913376081353	set_C7	target
BUK041.gretzinger_2022_nature	0_1_3_2_C_2800-	0_3_4_1_1_2800+	0	3.188352103222361e-4	0.015630913376081353	set_C7	target
BUK041.gretzinger_2022_nature	0_1_3_2_C_2800-	0_3_4_1_2_1_C_2800+	0	0	0.015630913376081353	set_C7	target
BUK041.gretzinger_2022_nature	0_1_3_2_C_2800-	0_3_4_1_7_2800+	0	0	0.015630913376081353	set_C7	target
BUK041.gretzinger_2022_nature	0_1_3_2_C_2800-	0_3_4_2_2_C_2800+	0	0.010856886952649405	0.015630913376081353	set_C7	target
BUK041.gretzinger_2022_nature	0_1_3_2_C_2800-	0_3_4_3_3_2_2_2800+	0	0	0.015630913376081353	set_C7	target
BUK041.gretzinger_2022_nature	0_1_3_2_C_2800-	0_4_2_1_4_2800+	0	0	0.015630913376081353	set_C7	target
BUK041.gretzinger_2022_nature	0_1_3_2_C_2800-	0_5_2_2_1_1_2800+	0	0	0.015630913376081353	set_C7	target
BUK041.gretzinger_2022_nature	0_1_3_2_C_2800-	0_5_2_2_1_2_1_2800+	0	0	0.015630913376081353	set_C7	target
BUK041.gretzinger_2022_nature	0_1_3_2_C_2800-	0_5_2_3_2_2800+	0	0	0.015630913376081353	set_C7	target
BUK041.gretzinger_2022_nature	0_1_3_2_C_2800-	0_5_3_1_3_2800+	0	0	0.015630913376081353	set_C7	target
BUK041.gretzinger_2022_nature	0_1_3_2_C_2800-	0_5_3_2_3_2800+	0	0	0.015630913376081353	set_C7	target
BUK041.gretzinger_2022_nature	0_1_3_2_C_2800-	0_6_3_2800-	0	0	0.015630913376081353	set_C7	target
BUK044.gretzinger_2022_nature	0_1_3_2800-	0_1_1_1_2_1_1_2800+	0	0	0.023870150484226603	set_C7	target
BUK044.gretzinger_2022_nature	0_1_3_2800-	0_1_2_3_C_2800+	0.8511183436901659	0.06829767182846896	0.023870150484226603	set_C7	target
BUK044.gretzinger_2022_nature	0_1_3_2800-	0_1_4_1_C_2800+	0.14888165630983408	0.06829767182846908	0.023870150484226603	set_C7	target
BUK044.gretzinger_2022_nature	0_1_3_2800-	0_1_4_3_C_2800+	0	0	0.023870150484226603	set_C7	target
BUK044.gretzinger_2022_nature	0_1_3_2800-	0_2_1_1_C_2800+	0	0	0.023870150484226603	set_C7	target
BUK044.gretzinger_2022_nature	0_1_3_2800-	0_2_1_2_5_1_C_2800+	0	0	0.023870150484226603	set_C7	target
BUK044.gretzinger_2022_nature	0_1_3_2800-	0_2_1_4_2_1_2_C_2800+	0	0	0.023870150484226603	set_C7	target
BUK044.gretzinger_2022_nature	0_1_3_2800-	0_2_1_4_5_C_2800+	0	0	0.023870150484226603	set_C7	target
BUK044.gretzinger_2022_nature	0_1_3_2800-	0_2_1_5_2_C_2800+	0	0	0.023870150484226603	set_C7	target
BUK044.gretzinger_2022_nature	0_1_3_2800-	0_2_2_2_1_1_C_2800+	0	0	0.023870150484226603	set_C7	target
BUK044.gretzinger_2022_nature	0_1_3_2800-	0_2_2_3_2800+	0	0	0.023870150484226603	set_C7	target
BUK044.gretzinger_2022_nature	0_1_3_2800-	0_3_1_2800+	0	0	0.023870150484226603	set_C7	target
BUK044.gretzinger_2022_nature	0_1_3_2800-	0_3_2_2_2800+	0	0	0.023870150484226603	set_C7	target
BUK044.gretzinger_2022_nature	0_1_3_2800-	0_3_2_4_4_1_2800+	0	0	0.023870150484226603	set_C7	target
BUK044.gretzinger_2022_nature	0_1_3_2800-	0_3_2_5_2_2_2_2800+	0	0	0.023870150484226603	set_C7	target
BUK044.gretzinger_2022_nature	0_1_3_2800-	0_3_3_1_2800+	0	0	0.023870150484226603	set_C7	target
BUK044.gretzinger_2022_nature	0_1_3_2800-	0_3_3_3_C_2800+	0	0	0.023870150484226603	set_C7	target
BUK044.gretzinger_2022_nature	0_1_3_2800-	0_3_4_1_1_2800+	0	0	0.023870150484226603	set_C7	target
BUK044.gretzinger_2022_nature	0_1_3_2800-	0_3_4_1_2_1_C_2800+	0	0	0.023870150484226603	set_C7	target
BUK044.gretzinger_2022_nature	0_1_3_2800-	0_3_4_1_7_2800+	0	0	0.023870150484226603	set_C7	target
BUK044.gretzinger_2022_nature	0_1_3_2800-	0_3_4_2_2_C_2800+	0	0	0.023870150484226603	set_C7	target
BUK044.gretzinger_2022_nature	0_1_3_2800-	0_3_4_3_3_2_2_2800+	0	0	0.023870150484226603	set_C7	target
BUK044.gretzinger_2022_nature	0_1_3_2800-	0_4_2_1_4_2800+	0	0	0.023870150484226603	set_C7	target
BUK044.gretzinger_2022_nature	0_1_3_2800-	0_5_2_2_1_1_2800+	0	0	0.023870150484226603	set_C7	target
BUK044.gretzinger_2022_nature	0_1_3_2800-	0_5_2_2_1_2_1_2800+	0	0	0.023870150484226603	set_C7	target
BUK044.gretzinger_2022_nature	0_1_3_2800-	0_5_2_3_2_2800+	0	0	0.023870150484226603	set_C7	target
BUK044.gretzinger_2022_nature	0_1_3_2800-	0_5_3_1_3_2800+	0	0	0.023870150484226603	set_C7	target
BUK044.gretzinger_2022_nature	0_1_3_2800-	0_5_3_2_3_2800+	0	0	0.023870150484226603	set_C7	target
BUK044.gretzinger_2022_nature	0_1_3_2800-	0_6_3_2800-	0	0	0.023870150484226603	set_C7	target
BUK045.gretzinger_2022_nature	0_1_3_2800-	0_1_1_1_2_1_1_2800+	0	0	0.016609727842769276	set_C7	target
BUK045.gretzinger_2022_nature	0_1_3_2800-	0_1_2_3_C_2800+	0.694284810908627	0.05648441715080954	0.016609727842769276	set_C7	target
BUK045.gretzinger_2022_nature	0_1_3_2800-	0_1_4_1_C_2800+	0.30571518909137296	0.05721338662473102	0.016609727842769276	set_C7	target
BUK045.gretzinger_2022_nature	0_1_3_2800-	0_1_4_3_C_2800+	0	0	0.016609727842769276	set_C7	target
BUK045.gretzinger_2022_nature	0_1_3_2800-	0_2_1_1_C_2800+	0	0	0.016609727842769276	set_C7	target
BUK045.gretzinger_2022_nature	0_1_3_2800-	0_2_1_2_5_1_C_2800+	0	0	0.016609727842769276	set_C7	target
BUK045.gretzinger_2022_nature	0_1_3_2800-	0_2_1_4_2_1_2_C_2800+	0	0	0.016609727842769276	set_C7	target
BUK045.gretzinger_2022_nature	0_1_3_2800-	0_2_1_4_5_C_2800+	0	0	0.016609727842769276	set_C7	target
BUK045.gretzinger_2022_nature	0_1_3_2800-	0_2_1_5_2_C_2800+	0	0	0.016609727842769276	set_C7	target
BUK045.gretzinger_2022_nature	0_1_3_2800-	0_2_2_2_1_1_C_2800+	0	0	0.016609727842769276	set_C7	target
BUK045.gretzinger_2022_nature	0_1_3_2800-	0_2_2_3_2800+	0	0	0.016609727842769276	set_C7	target
BUK045.gretzinger_2022_nature	0_1_3_2800-	0_3_1_2800+	0	0	0.016609727842769276	set_C7	target
BUK045.gretzinger_2022_nature	0_1_3_2800-	0_3_2_2_2800+	0	0	0.016609727842769276	set_C7	target
BUK045.gretzinger_2022_nature	0_1_3_2800-	0_3_2_4_4_1_2800+	0	0	0.016609727842769276	set_C7	target
BUK045.gretzinger_2022_nature	0_1_3_2800-	0_3_2_5_2_2_2_2800+	0	0	0.016609727842769276	set_C7	target
BUK045.gretzinger_2022_nature	0_1_3_2800-	0_3_3_1_2800+	0	0	0.016609727842769276	set_C7	target
BUK045.gretzinger_2022_nature	0_1_3_2800-	0_3_3_3_C_2800+	0	0	0.016609727842769276	set_C7	target
BUK045.gretzinger_2022_nature	0_1_3_2800-	0_3_4_1_1_2800+	0	0.00555360487490402	0.016609727842769276	set_C7	target
BUK045.gretzinger_2022_nature	0_1_3_2800-	0_3_4_1_2_1_C_2800+	0	0	0.016609727842769276	set_C7	target
BUK045.gretzinger_2022_nature	0_1_3_2800-	0_3_4_1_7_2800+	0	0	0.016609727842769276	set_C7	target
BUK045.gretzinger_2022_nature	0_1_3_2800-	0_3_4_2_2_C_2800+	0	0.004653912019366973	0.016609727842769276	set_C7	target
BUK045.gretzinger_2022_nature	0_1_3_2800-	0_3_4_3_3_2_2_2800+	0	0	0.016609727842769276	set_C7	target
BUK045.gretzinger_2022_nature	0_1_3_2800-	0_4_2_1_4_2800+	0	0	0.016609727842769276	set_C7	target
BUK045.gretzinger_2022_nature	0_1_3_2800-	0_5_2_2_1_1_2800+	0	0	0.016609727842769276	set_C7	target
BUK045.gretzinger_2022_nature	0_1_3_2800-	0_5_2_2_1_2_1_2800+	0	0	0.016609727842769276	set_C7	target
BUK045.gretzinger_2022_nature	0_1_3_2800-	0_5_2_3_2_2800+	0	0	0.016609727842769276	set_C7	target
BUK045.gretzinger_2022_nature	0_1_3_2800-	0_5_3_1_3_2800+	0	0	0.016609727842769276	set_C7	target
BUK045.gretzinger_2022_nature	0_1_3_2800-	0_5_3_2_3_2800+	0	0	0.016609727842769276	set_C7	target
BUK045.gretzinger_2022_nature	0_1_3_2800-	0_6_3_2800-	0	0	0.016609727842769276	set_C7	target
BUK046.gretzinger_2022_nature	0_1_3_3_C_2800-	0_1_1_1_2_1_1_2800+	0	0.005975740472509402	0.008545658334732675	set_C7	target
BUK046.gretzinger_2022_nature	0_1_3_3_C_2800-	0_1_2_3_C_2800+	0.3397754658056536	0.04422535010008067	0.008545658334732675	set_C7	target
BUK046.gretzinger_2022_nature	0_1_3_3_C_2800-	0_1_4_1_C_2800+	0.14219940308161608	0.078326520039906	0.008545658334732675	set_C7	target
BUK046.gretzinger_2022_nature	0_1_3_3_C_2800-	0_1_4_3_C_2800+	0	0	0.008545658334732675	set_C7	target
BUK046.gretzinger_2022_nature	0_1_3_3_C_2800-	0_2_1_1_C_2800+	0.21929250492025154	0.18286652219293223	0.008545658334732675	set_C7	target
BUK046.gretzinger_2022_nature	0_1_3_3_C_2800-	0_2_1_2_5_1_C_2800+	0.04420177933510811	0.10529494382261469	0.008545658334732675	set_C7	target
BUK046.gretzinger_2022_nature	0_1_3_3_C_2800-	0_2_1_4_2_1_2_C_2800+	0.07710205665321306	0.13119847635220133	0.008545658334732675	set_C7	target
BUK046.gretzinger_2022_nature	0_1_3_3_C_2800-	0_2_1_4_5_C_2800+	0	0	0.008545658334732675	set_C7	target
BUK046.gretzinger_2022_nature	0_1_3_3_C_2800-	0_2_1_5_2_C_2800+	0.14195977329805637	0.32730343217035524	0.008545658334732675	set_C7	target
BUK046.gretzinger_2022_nature	0_1_3_3_C_2800-	0_2_2_2_1_1_C_2800+	0	0	0.008545658334732675	set_C7	target
BUK046.gretzinger_2022_nature	0_1_3_3_C_2800-	0_2_2_3_2800+	0	0	0.008545658334732675	set_C7	target
BUK046.gretzinger_2022_nature	0_1_3_3_C_2800-	0_3_1_2800+	0	0	0.008545658334732675	set_C7	target
BUK046.gretzinger_2022_nature	0_1_3_3_C_2800-	0_3_2_2_2800+	0	0	0.008545658334732675	set_C7	target
BUK046.gretzinger_2022_nature	0_1_3_3_C_2800-	0_3_2_4_4_1_2800+	0	0	0.008545658334732675	set_C7	target
BUK046.gretzinger_2022_nature	0_1_3_3_C_2800-	0_3_2_5_2_2_2_2800+	0	0	0.008545658334732675	set_C7	target
BUK046.gretzinger_2022_nature	0_1_3_3_C_2800-	0_3_3_1_2800+	0	0	0.008545658334732675	set_C7	target
BUK046.gretzinger_2022_nature	0_1_3_3_C_2800-	0_3_3_3_C_2800+	0	0	0.008545658334732675	set_C7	target
BUK046.gretzinger_2022_nature	0_1_3_3_C_2800-	0_3_4_1_1_2800+	0.03546901690610125	0.02564968558050171	0.008545658334732675	set_C7	target
BUK046.gretzinger_2022_nature	0_1_3_3_C_2800-	0_3_4_1_2_1_C_2800+	0	0	0.008545658334732675	set_C7	target
BUK046.gretzinger_2022_nature	0_1_3_3_C_2800-	0_3_4_1_7_2800+	0	0.0019754276262679287	0.008545658334732675	set_C7	target
BUK046.gretzinger_2022_nature	0_1_3_3_C_2800-	0_3_4_2_2_C_2800+	0	0.12811033900516136	0.008545658334732675	set_C7	target
BUK046.gretzinger_2022_nature	0_1_3_3_C_2800-	0_3_4_3_3_2_2_2800+	0	0	0.008545658334732675	set_C7	target
BUK046.gretzinger_2022_nature	0_1_3_3_C_2800-	0_4_2_1_4_2800+	0	0	0.008545658334732675	set_C7	target
BUK046.gretzinger_2022_nature	0_1_3_3_C_2800-	0_5_2_2_1_1_2800+	0	0	0.008545658334732675	set_C7	target
BUK046.gretzinger_2022_nature	0_1_3_3_C_2800-	0_5_2_2_1_2_1_2800+	0	0	0.008545658334732675	set_C7	target
BUK046.gretzinger_2022_nature	0_1_3_3_C_2800-	0_5_2_3_2_2800+	0	0	0.008545658334732675	set_C7	target
BUK046.gretzinger_2022_nature	0_1_3_3_C_2800-	0_5_3_1_3_2800+	0	0	0.008545658334732675	set_C7	target
BUK046.gretzinger_2022_nature	0_1_3_3_C_2800-	0_5_3_2_3_2800+	0	0	0.008545658334732675	set_C7	target
BUK046.gretzinger_2022_nature	0_1_3_3_C_2800-	0_6_3_2800-	0	0	0.008545658334732675	set_C7	target
BUK047.gretzinger_2022_nature	0_1_3_2_C_2800-	0_1_1_1_2_1_1_2800+	0	0	0.019024731787405227	set_C7	target
BUK047.gretzinger_2022_nature	0_1_3_2_C_2800-	0_1_2_3_C_2800+	0.6915303433142869	0.08651956377220843	0.019024731787405227	set_C7	target
BUK047.gretzinger_2022_nature	0_1_3_2_C_2800-	0_1_4_1_C_2800+	0.2907327298226861	0.09714634984933364	0.019024731787405227	set_C7	target
BUK047.gretzinger_2022_nature	0_1_3_2_C_2800-	0_1_4_3_C_2800+	0	0	0.019024731787405227	set_C7	target
BUK047.gretzinger_2022_nature	0_1_3_2_C_2800-	0_2_1_1_C_2800+	0	0	0.019024731787405227	set_C7	target
BUK047.gretzinger_2022_nature	0_1_3_2_C_2800-	0_2_1_2_5_1_C_2800+	0.017736926863027008	0.07755087598731543	0.019024731787405227	set_C7	target
BUK047.gretzinger_2022_nature	0_1_3_2_C_2800-	0_2_1_4_2_1_2_C_2800+	0	0	0.019024731787405227	set_C7	target
BUK047.gretzinger_2022_nature	0_1_3_2_C_2800-	0_2_1_4_5_C_2800+	0	0	0.019024731787405227	set_C7	target
BUK047.gretzinger_2022_nature	0_1_3_2_C_2800-	0_2_1_5_2_C_2800+	0	0	0.019024731787405227	set_C7	target
BUK047.gretzinger_2022_nature	0_1_3_2_C_2800-	0_2_2_2_1_1_C_2800+	0	0	0.019024731787405227	set_C7	target
BUK047.gretzinger_2022_nature	0_1_3_2_C_2800-	0_2_2_3_2800+	0	0	0.019024731787405227	set_C7	target
BUK047.gretzinger_2022_nature	0_1_3_2_C_2800-	0_3_1_2800+	0	0	0.019024731787405227	set_C7	target
BUK047.gretzinger_2022_nature	0_1_3_2_C_2800-	0_3_2_2_2800+	0	0	0.019024731787405227	set_C7	target
BUK047.gretzinger_2022_nature	0_1_3_2_C_2800-	0_3_2_4_4_1_2800+	0	0	0.019024731787405227	set_C7	target
BUK047.gretzinger_2022_nature	0_1_3_2_C_2800-	0_3_2_5_2_2_2_2800+	0	0	0.019024731787405227	set_C7	target
BUK047.gretzinger_2022_nature	0_1_3_2_C_2800-	0_3_3_1_2800+	0	0	0.019024731787405227	set_C7	target
BUK047.gretzinger_2022_nature	0_1_3_2_C_2800-	0_3_3_3_C_2800+	0	0	0.019024731787405227	set_C7	target
BUK047.gretzinger_2022_nature	0_1_3_2_C_2800-	0_3_4_1_1_2800+	0	0	0.019024731787405227	set_C7	target
BUK047.gretzinger_2022_nature	0_1_3_2_C_2800-	0_3_4_1_2_1_C_2800+	0	0	0.019024731787405227	set_C7	target
BUK047.gretzinger_2022_nature	0_1_3_2_C_2800-	0_3_4_1_7_2800+	0	0	0.019024731787405227	set_C7	target
BUK047.gretzinger_2022_nature	0_1_3_2_C_2800-	0_3_4_2_2_C_2800+	0	0.009987761238847022	0.019024731787405227	set_C7	target
BUK047.gretzinger_2022_nature	0_1_3_2_C_2800-	0_3_4_3_3_2_2_2800+	0	0	0.019024731787405227	set_C7	target
BUK047.gretzinger_2022_nature	0_1_3_2_C_2800-	0_4_2_1_4_2800+	0	0	0.019024731787405227	set_C7	target
BUK047.gretzinger_2022_nature	0_1_3_2_C_2800-	0_5_2_2_1_1_2800+	0	0	0.019024731787405227	set_C7	target
BUK047.gretzinger_2022_nature	0_1_3_2_C_2800-	0_5_2_2_1_2_1_2800+	0	0	0.019024731787405227	set_C7	target
BUK047.gretzinger_2022_nature	0_1_3_2_C_2800-	0_5_2_3_2_2800+	0	0	0.019024731787405227	set_C7	target
BUK047.gretzinger_2022_nature	0_1_3_2_C_2800-	0_5_3_1_3_2800+	0	0	0.019024731787405227	set_C7	target
BUK047.gretzinger_2022_nature	0_1_3_2_C_2800-	0_5_3_2_3_2800+	0	0	0.019024731787405227	set_C7	target
BUK047.gretzinger_2022_nature	0_1_3_2_C_2800-	0_6_3_2800-	0	0	0.019024731787405227	set_C7	target
BUK049.gretzinger_2022_nature	0_1_3_2800-	0_1_1_1_2_1_1_2800+	0.005003845893489194	0.025409544513821863	0.01313519148733041	set_C7	target
BUK049.gretzinger_2022_nature	0_1_3_2800-	0_1_2_3_C_2800+	0.42812698740027794	0.05192756252664026	0.01313519148733041	set_C7	target
BUK049.gretzinger_2022_nature	0_1_3_2800-	0_1_4_1_C_2800+	0.1975511038106083	0.10844599507085435	0.01313519148733041	set_C7	target
BUK049.gretzinger_2022_nature	0_1_3_2800-	0_1_4_3_C_2800+	0	0	0.01313519148733041	set_C7	target
BUK049.gretzinger_2022_nature	0_1_3_2800-	0_2_1_1_C_2800+	0.06988891056956502	0.2780012013349321	0.01313519148733041	set_C7	target
BUK049.gretzinger_2022_nature	0_1_3_2800-	0_2_1_2_5_1_C_2800+	0.02666174513173391	0.15294288850558924	0.01313519148733041	set_C7	target
BUK049.gretzinger_2022_nature	0_1_3_2800-	0_2_1_4_2_1_2_C_2800+	0	0	0.01313519148733041	set_C7	target
BUK049.gretzinger_2022_nature	0_1_3_2800-	0_2_1_4_5_C_2800+	0	0	0.01313519148733041	set_C7	target
BUK049.gretzinger_2022_nature	0_1_3_2800-	0_2_1_5_2_C_2800+	0.22240898715890928	0.564095253370243	0.01313519148733041	set_C7	target
BUK049.gretzinger_2022_nature	0_1_3_2800-	0_2_2_2_1_1_C_2800+	0	0	0.01313519148733041	set_C7	target
BUK049.gretzinger_2022_nature	0_1_3_2800-	0_2_2_3_2800+	0	0	0.01313519148733041	set_C7	target
BUK049.gretzinger_2022_nature	0_1_3_2800-	0_3_1_2800+	0	0	0.01313519148733041	set_C7	target
BUK049.gretzinger_2022_nature	0_1_3_2800-	0_3_2_2_2800+	0	0	0.01313519148733041	set_C7	target
BUK049.gretzinger_2022_nature	0_1_3_2800-	0_3_2_4_4_1_2800+	0	0	0.01313519148733041	set_C7	target
BUK049.gretzinger_2022_nature	0_1_3_2800-	0_3_2_5_2_2_2_2800+	0	0	0.01313519148733041	set_C7	target
BUK049.gretzinger_2022_nature	0_1_3_2800-	0_3_3_1_2800+	0	0	0.01313519148733041	set_C7	target
BUK049.gretzinger_2022_nature	0_1_3_2800-	0_3_3_3_C_2800+	0	0	0.01313519148733041	set_C7	target
BUK049.gretzinger_2022_nature	0_1_3_2800-	0_3_4_1_1_2800+	0	0	0.01313519148733041	set_C7	target
BUK049.gretzinger_2022_nature	0_1_3_2800-	0_3_4_1_2_1_C_2800+	0	0	0.01313519148733041	set_C7	target
BUK049.gretzinger_2022_nature	0_1_3_2800-	0_3_4_1_7_2800+	0	0	0.01313519148733041	set_C7	target
BUK049.gretzinger_2022_nature	0_1_3_2800-	0_3_4_2_2_C_2800+	0.05035842003541641	0.23531276036792548	0.01313519148733041	set_C7	target
BUK049.gretzinger_2022_nature	0_1_3_2800-	0_3_4_3_3_2_2_2800+	0	0	0.01313519148733041	set_C7	target
BUK049.gretzinger_2022_nature	0_1_3_2800-	0_4_2_1_4_2800+	0	0	0.01313519148733041	set_C7	target
BUK049.gretzinger_2022_nature	0_1_3_2800-	0_5_2_2_1_1_2800+	0	0	0.01313519148733041	set_C7	target
BUK049.gretzinger_2022_nature	0_1_3_2800-	0_5_2_2_1_2_1_2800+	0	0	0.01313519148733041	set_C7	target
BUK049.gretzinger_2022_nature	0_1_3_2800-	0_5_2_3_2_2800+	0	0	0.01313519148733041	set_C7	target
BUK049.gretzinger_2022_nature	0_1_3_2800-	0_5_3_1_3_2800+	0	0	0.01313519148733041	set_C7	target
BUK049.gretzinger_2022_nature	0_1_3_2800-	0_5_3_2_3_2800+	0	0	0.01313519148733041	set_C7	target
BUK049.gretzinger_2022_nature	0_1_3_2800-	0_6_3_2800-	0	0	0.01313519148733041	set_C7	target
BUK050.gretzinger_2022_nature	0_1_3_1_2_C_2800-	0_1_1_1_2_1_1_2800+	0	0	0.01535341225385155	set_C7	target
BUK050.gretzinger_2022_nature	0_1_3_1_2_C_2800-	0_1_2_3_C_2800+	0.6140447029199828	0.06426462251292717	0.01535341225385155	set_C7	target
BUK050.gretzinger_2022_nature	0_1_3_1_2_C_2800-	0_1_4_1_C_2800+	0.28775810038459615	0.11573525688004685	0.01535341225385155	set_C7	target
BUK050.gretzinger_2022_nature	0_1_3_1_2_C_2800-	0_1_4_3_C_2800+	0	0	0.01535341225385155	set_C7	target
BUK050.gretzinger_2022_nature	0_1_3_1_2_C_2800-	0_2_1_1_C_2800+	0	0.052777140512559224	0.01535341225385155	set_C7	target
BUK050.gretzinger_2022_nature	0_1_3_1_2_C_2800-	0_2_1_2_5_1_C_2800+	0.0486217666103289	0.08383309031178265	0.01535341225385155	set_C7	target
BUK050.gretzinger_2022_nature	0_1_3_1_2_C_2800-	0_2_1_4_2_1_2_C_2800+	0	0	0.01535341225385155	set_C7	target
BUK050.gretzinger_2022_nature	0_1_3_1_2_C_2800-	0_2_1_4_5_C_2800+	0	0	0.01535341225385155	set_C7	target
BUK050.gretzinger_2022_nature	0_1_3_1_2_C_2800-	0_2_1_5_2_C_2800+	0	0	0.01535341225385155	set_C7	target
BUK050.gretzinger_2022_nature	0_1_3_1_2_C_2800-	0_2_2_2_1_1_C_2800+	0	0	0.01535341225385155	set_C7	target
BUK050.gretzinger_2022_nature	0_1_3_1_2_C_2800-	0_2_2_3_2800+	0	0	0.01535341225385155	set_C7	target
BUK050.gretzinger_2022_nature	0_1_3_1_2_C_2800-	0_3_1_2800+	0	0	0.01535341225385155	set_C7	target
BUK050.gretzinger_2022_nature	0_1_3_1_2_C_2800-	0_3_2_2_2800+	0	0	0.01535341225385155	set_C7	target
BUK050.gretzinger_2022_nature	0_1_3_1_2_C_2800-	0_3_2_4_4_1_2800+	0	0	0.01535341225385155	set_C7	target
BUK050.gretzinger_2022_nature	0_1_3_1_2_C_2800-	0_3_2_5_2_2_2_2800+	0	0	0.01535341225385155	set_C7	target
BUK050.gretzinger_2022_nature	0_1_3_1_2_C_2800-	0_3_3_1_2800+	0	0	0.01535341225385155	set_C7	target
BUK050.gretzinger_2022_nature	0_1_3_1_2_C_2800-	0_3_3_3_C_2800+	0	0	0.01535341225385155	set_C7	target
BUK050.gretzinger_2022_nature	0_1_3_1_2_C_2800-	0_3_4_1_1_2800+	0	0	0.01535341225385155	set_C7	target
BUK050.gretzinger_2022_nature	0_1_3_1_2_C_2800-	0_3_4_1_2_1_C_2800+	0	0	0.01535341225385155	set_C7	target
BUK050.gretzinger_2022_nature	0_1_3_1_2_C_2800-	0_3_4_1_7_2800+	0	0	0.01535341225385155	set_C7	target
BUK050.gretzinger_2022_nature	0_1_3_1_2_C_2800-	0_3_4_2_2_C_2800+	0.04957543008509219	0.05197376994398256	0.01535341225385155	set_C7	target
BUK050.gretzinger_2022_nature	0_1_3_1_2_C_2800-	0_3_4_3_3_2_2_2800+	0	0	0.01535341225385155	set_C7	target
BUK050.gretzinger_2022_nature	0_1_3_1_2_C_2800-	0_4_2_1_4_2800+	0	0	0.01535341225385155	set_C7	target
BUK050.gretzinger_2022_nature	0_1_3_1_2_C_2800-	0_5_2_2_1_1_2800+	0	0	0.01535341225385155	set_C7	target
BUK050.gretzinger_2022_nature	0_1_3_1_2_C_2800-	0_5_2_2_1_2_1_2800+	0	0	0.01535341225385155	set_C7	target
BUK050.gretzinger_2022_nature	0_1_3_1_2_C_2800-	0_5_2_3_2_2800+	0	0	0.01535341225385155	set_C7	target
BUK050.gretzinger_2022_nature	0_1_3_1_2_C_2800-	0_5_3_1_3_2800+	0	0	0.01535341225385155	set_C7	target
BUK050.gretzinger_2022_nature	0_1_3_1_2_C_2800-	0_5_3_2_3_2800+	0	0	0.01535341225385155	set_C7	target
BUK050.gretzinger_2022_nature	0_1_3_1_2_C_2800-	0_6_3_2800-	0	0	0.01535341225385155	set_C7	target
BUK052.gretzinger_2022_nature	0_1_3_1_5_C_2800-	0_1_1_1_2_1_1_2800+	0	0	0.020662485902268258	set_C7	target
BUK052.gretzinger_2022_nature	0_1_3_1_5_C_2800-	0_1_2_3_C_2800+	0.7030446172040848	0.08380519548064398	0.020662485902268258	set_C7	target
BUK052.gretzinger_2022_nature	0_1_3_1_5_C_2800-	0_1_4_1_C_2800+	0.29695538279591516	0.0838051954806439	0.020662485902268258	set_C7	target
BUK052.gretzinger_2022_nature	0_1_3_1_5_C_2800-	0_1_4_3_C_2800+	0	0	0.020662485902268258	set_C7	target
BUK052.gretzinger_2022_nature	0_1_3_1_5_C_2800-	0_2_1_1_C_2800+	0	0	0.020662485902268258	set_C7	target
BUK052.gretzinger_2022_nature	0_1_3_1_5_C_2800-	0_2_1_2_5_1_C_2800+	0	0	0.020662485902268258	set_C7	target
BUK052.gretzinger_2022_nature	0_1_3_1_5_C_2800-	0_2_1_4_2_1_2_C_2800+	0	0	0.020662485902268258	set_C7	target
BUK052.gretzinger_2022_nature	0_1_3_1_5_C_2800-	0_2_1_4_5_C_2800+	0	0	0.020662485902268258	set_C7	target
BUK052.gretzinger_2022_nature	0_1_3_1_5_C_2800-	0_2_1_5_2_C_2800+	0	0	0.020662485902268258	set_C7	target
BUK052.gretzinger_2022_nature	0_1_3_1_5_C_2800-	0_2_2_2_1_1_C_2800+	0	0	0.020662485902268258	set_C7	target
BUK052.gretzinger_2022_nature	0_1_3_1_5_C_2800-	0_2_2_3_2800+	0	0	0.020662485902268258	set_C7	target
BUK052.gretzinger_2022_nature	0_1_3_1_5_C_2800-	0_3_1_2800+	0	0	0.020662485902268258	set_C7	target
BUK052.gretzinger_2022_nature	0_1_3_1_5_C_2800-	0_3_2_2_2800+	0	0	0.020662485902268258	set_C7	target
BUK052.gretzinger_2022_nature	0_1_3_1_5_C_2800-	0_3_2_4_4_1_2800+	0	0	0.020662485902268258	set_C7	target
BUK052.gretzinger_2022_nature	0_1_3_1_5_C_2800-	0_3_2_5_2_2_2_2800+	0	0	0.020662485902268258	set_C7	target
BUK052.gretzinger_2022_nature	0_1_3_1_5_C_2800-	0_3_3_1_2800+	0	0	0.020662485902268258	set_C7	target
BUK052.gretzinger_2022_nature	0_1_3_1_5_C_2800-	0_3_3_3_C_2800+	0	0	0.020662485902268258	set_C7	target
BUK052.gretzinger_2022_nature	0_1_3_1_5_C_2800-	0_3_4_1_1_2800+	0	0	0.020662485902268258	set_C7	target
BUK052.gretzinger_2022_nature	0_1_3_1_5_C_2800-	0_3_4_1_2_1_C_2800+	0	0	0.020662485902268258	set_C7	target
BUK052.gretzinger_2022_nature	0_1_3_1_5_C_2800-	0_3_4_1_7_2800+	0	0	0.020662485902268258	set_C7	target
BUK052.gretzinger_2022_nature	0_1_3_1_5_C_2800-	0_3_4_2_2_C_2800+	0	0	0.020662485902268258	set_C7	target
BUK052.gretzinger_2022_nature	0_1_3_1_5_C_2800-	0_3_4_3_3_2_2_2800+	0	0	0.020662485902268258	set_C7	target
BUK052.gretzinger_2022_nature	0_1_3_1_5_C_2800-	0_4_2_1_4_2800+	0	0	0.020662485902268258	set_C7	target
BUK052.gretzinger_2022_nature	0_1_3_1_5_C_2800-	0_5_2_2_1_1_2800+	0	0	0.020662485902268258	set_C7	target
BUK052.gretzinger_2022_nature	0_1_3_1_5_C_2800-	0_5_2_2_1_2_1_2800+	0	0	0.020662485902268258	set_C7	target
BUK052.gretzinger_2022_nature	0_1_3_1_5_C_2800-	0_5_2_3_2_2800+	0	0	0.020662485902268258	set_C7	target
BUK052.gretzinger_2022_nature	0_1_3_1_5_C_2800-	0_5_3_1_3_2800+	0	0	0.020662485902268258	set_C7	target
BUK052.gretzinger_2022_nature	0_1_3_1_5_C_2800-	0_5_3_2_3_2800+	0	0	0.020662485902268258	set_C7	target
BUK052.gretzinger_2022_nature	0_1_3_1_5_C_2800-	0_6_3_2800-	0	0	0.020662485902268258	set_C7	target
BUK053.gretzinger_2022_nature	0_1_3_6_1_2800-	0_1_1_1_2_1_1_2800+	0	4.0348839099106447e-4	0.01637337966220995	set_C7	target
BUK053.gretzinger_2022_nature	0_1_3_6_1_2800-	0_1_2_3_C_2800+	0.6218651651639493	0.05476758795100529	0.01637337966220995	set_C7	target
BUK053.gretzinger_2022_nature	0_1_3_6_1_2800-	0_1_4_1_C_2800+	0.2703991910875107	0.08945322588334158	0.01637337966220995	set_C7	target
BUK053.gretzinger_2022_nature	0_1_3_6_1_2800-	0_1_4_3_C_2800+	0	0	0.01637337966220995	set_C7	target
BUK053.gretzinger_2022_nature	0_1_3_6_1_2800-	0_2_1_1_C_2800+	0	0	0.01637337966220995	set_C7	target
BUK053.gretzinger_2022_nature	0_1_3_6_1_2800-	0_2_1_2_5_1_C_2800+	0.10773564374854	0.06279992363757457	0.01637337966220995	set_C7	target
BUK053.gretzinger_2022_nature	0_1_3_6_1_2800-	0_2_1_4_2_1_2_C_2800+	0	0	0.01637337966220995	set_C7	target
BUK053.gretzinger_2022_nature	0_1_3_6_1_2800-	0_2_1_4_5_C_2800+	0	0	0.01637337966220995	set_C7	target
BUK053.gretzinger_2022_nature	0_1_3_6_1_2800-	0_2_1_5_2_C_2800+	0	0	0.01637337966220995	set_C7	target
BUK053.gretzinger_2022_nature	0_1_3_6_1_2800-	0_2_2_2_1_1_C_2800+	0	0	0.01637337966220995	set_C7	target
BUK053.gretzinger_2022_nature	0_1_3_6_1_2800-	0_2_2_3_2800+	0	0	0.01637337966220995	set_C7	target
BUK053.gretzinger_2022_nature	0_1_3_6_1_2800-	0_3_1_2800+	0	0	0.01637337966220995	set_C7	target
BUK053.gretzinger_2022_nature	0_1_3_6_1_2800-	0_3_2_2_2800+	0	0	0.01637337966220995	set_C7	target
BUK053.gretzinger_2022_nature	0_1_3_6_1_2800-	0_3_2_4_4_1_2800+	0	0	0.01637337966220995	set_C7	target
BUK053.gretzinger_2022_nature	0_1_3_6_1_2800-	0_3_2_5_2_2_2_2800+	0	0	0.01637337966220995	set_C7	target
BUK053.gretzinger_2022_nature	0_1_3_6_1_2800-	0_3_3_1_2800+	0	0	0.01637337966220995	set_C7	target
BUK053.gretzinger_2022_nature	0_1_3_6_1_2800-	0_3_3_3_C_2800+	0	0	0.01637337966220995	set_C7	target
BUK053.gretzinger_2022_nature	0_1_3_6_1_2800-	0_3_4_1_1_2800+	0	0	0.01637337966220995	set_C7	target
BUK053.gretzinger_2022_nature	0_1_3_6_1_2800-	0_3_4_1_2_1_C_2800+	0	0	0.01637337966220995	set_C7	target
BUK053.gretzinger_2022_nature	0_1_3_6_1_2800-	0_3_4_1_7_2800+	0	0	0.01637337966220995	set_C7	target
BUK053.gretzinger_2022_nature	0_1_3_6_1_2800-	0_3_4_2_2_C_2800+	0	0.0038119668035074563	0.01637337966220995	set_C7	target
BUK053.gretzinger_2022_nature	0_1_3_6_1_2800-	0_3_4_3_3_2_2_2800+	0	0	0.01637337966220995	set_C7	target
BUK053.gretzinger_2022_nature	0_1_3_6_1_2800-	0_4_2_1_4_2800+	0	0	0.01637337966220995	set_C7	target
BUK053.gretzinger_2022_nature	0_1_3_6_1_2800-	0_5_2_2_1_1_2800+	0	0	0.01637337966220995	set_C7	target
BUK053.gretzinger_2022_nature	0_1_3_6_1_2800-	0_5_2_2_1_2_1_2800+	0	0	0.01637337966220995	set_C7	target
BUK053.gretzinger_2022_nature	0_1_3_6_1_2800-	0_5_2_3_2_2800+	0	0	0.01637337966220995	set_C7	target
BUK053.gretzinger_2022_nature	0_1_3_6_1_2800-	0_5_3_1_3_2800+	0	0	0.01637337966220995	set_C7	target
BUK053.gretzinger_2022_nature	0_1_3_6_1_2800-	0_5_3_2_3_2800+	0	0	0.01637337966220995	set_C7	target
BUK053.gretzinger_2022_nature	0_1_3_6_1_2800-	0_6_3_2800-	0	0	0.01637337966220995	set_C7	target
BUK055.gretzinger_2022_nature	0_2_1_1_C_2800-	0_1_1_1_2_1_1_2800+	0.015170286008775543	0.020833218115921412	0.006960090051754276	set_C7	target
BUK055.gretzinger_2022_nature	0_2_1_1_C_2800-	0_1_2_3_C_2800+	0.03894310629061392	0.03103328418518281	0.006960090051754276	set_C7	target
BUK055.gretzinger_2022_nature	0_2_1_1_C_2800-	0_1_4_1_C_2800+	0.05450544894496198	0.0581157009786826	0.006960090051754276	set_C7	target
BUK055.gretzinger_2022_nature	0_2_1_1_C_2800-	0_1_4_3_C_2800+	0	0	0.006960090051754276	set_C7	target
BUK055.gretzinger_2022_nature	0_2_1_1_C_2800-	0_2_1_1_C_2800+	0.33189467628086394	0.19362551591966573	0.006960090051754276	set_C7	target
BUK055.gretzinger_2022_nature	0_2_1_1_C_2800-	0_2_1_2_5_1_C_2800+	0	0.017257545634314597	0.006960090051754276	set_C7	target
BUK055.gretzinger_2022_nature	0_2_1_1_C_2800-	0_2_1_4_2_1_2_C_2800+	0.41808373190914155	0.09386669332994814	0.006960090051754276	set_C7	target
BUK055.gretzinger_2022_nature	0_2_1_1_C_2800-	0_2_1_4_5_C_2800+	0	0	0.006960090051754276	set_C7	target
BUK055.gretzinger_2022_nature	0_2_1_1_C_2800-	0_2_1_5_2_C_2800+	0.11323643602131231	0.193472112305939	0.006960090051754276	set_C7	target
BUK055.gretzinger_2022_nature	0_2_1_1_C_2800-	0_2_2_2_1_1_C_2800+	0	0	0.006960090051754276	set_C7	target
BUK055.gretzinger_2022_nature	0_2_1_1_C_2800-	0_2_2_3_2800+	0	0	0.006960090051754276	set_C7	target
BUK055.gretzinger_2022_nature	0_2_1_1_C_2800-	0_3_1_2800+	0	0	0.006960090051754276	set_C7	target
BUK055.gretzinger_2022_nature	0_2_1_1_C_2800-	0_3_2_2_2800+	0	0	0.006960090051754276	set_C7	target
BUK055.gretzinger_2022_nature	0_2_1_1_C_2800-	0_3_2_4_4_1_2800+	0	0	0.006960090051754276	set_C7	target
BUK055.gretzinger_2022_nature	0_2_1_1_C_2800-	0_3_2_5_2_2_2_2800+	0	0	0.006960090051754276	set_C7	target
BUK055.gretzinger_2022_nature	0_2_1_1_C_2800-	0_3_3_1_2800+	0	0	0.006960090051754276	set_C7	target
BUK055.gretzinger_2022_nature	0_2_1_1_C_2800-	0_3_3_3_C_2800+	0	0	0.006960090051754276	set_C7	target
BUK055.gretzinger_2022_nature	0_2_1_1_C_2800-	0_3_4_1_1_2800+	0.028166314544330773	0.023949800593959573	0.006960090051754276	set_C7	target
BUK055.gretzinger_2022_nature	0_2_1_1_C_2800-	0_3_4_1_2_1_C_2800+	0	0	0.006960090051754276	set_C7	target
BUK055.gretzinger_2022_nature	0_2_1_1_C_2800-	0_3_4_1_7_2800+	0	0	0.006960090051754276	set_C7	target
BUK055.gretzinger_2022_nature	0_2_1_1_C_2800-	0_3_4_2_2_C_2800+	0	0.04818095726791945	0.006960090051754276	set_C7	target
BUK055.gretzinger_2022_nature	0_2_1_1_C_2800-	0_3_4_3_3_2_2_2800+	0	0	0.006960090051754276	set_C7	target
BUK055.gretzinger_2022_nature	0_2_1_1_C_2800-	0_4_2_1_4_2800+	0	0	0.006960090051754276	set_C7	target
BUK055.gretzinger_2022_nature	0_2_1_1_C_2800-	0_5_2_2_1_1_2800+	0	0	0.006960090051754276	set_C7	target
BUK055.gretzinger_2022_nature	0_2_1_1_C_2800-	0_5_2_2_1_2_1_2800+	0	0	0.006960090051754276	set_C7	target
BUK055.gretzinger_2022_nature	0_2_1_1_C_2800-	0_5_2_3_2_2800+	0	0	0.006960090051754276	set_C7	target
BUK055.gretzinger_2022_nature	0_2_1_1_C_2800-	0_5_3_1_3_2800+	0	0	0.006960090051754276	set_C7	target
BUK055.gretzinger_2022_nature	0_2_1_1_C_2800-	0_5_3_2_3_2800+	0	0	0.006960090051754276	set_C7	target
BUK055.gretzinger_2022_nature	0_2_1_1_C_2800-	0_6_3_2800-	0	0	0.006960090051754276	set_C7	target
BUK056.gretzinger_2022_nature	0_1_3_2800-	0_1_1_1_2_1_1_2800+	0	0	0.01403403658537947	set_C7	target
BUK056.gretzinger_2022_nature	0_1_3_2800-	0_1_2_3_C_2800+	0.6808547181673882	0.05777408928833613	0.01403403658537947	set_C7	target
BUK056.gretzinger_2022_nature	0_1_3_2800-	0_1_4_1_C_2800+	0.3083691521354971	0.06223438918007598	0.01403403658537947	set_C7	target
BUK056.gretzinger_2022_nature	0_1_3_2800-	0_1_4_3_C_2800+	0	0	0.01403403658537947	set_C7	target
BUK056.gretzinger_2022_nature	0_1_3_2800-	0_2_1_1_C_2800+	0	0.039720853162782996	0.01403403658537947	set_C7	target
BUK056.gretzinger_2022_nature	0_1_3_2800-	0_2_1_2_5_1_C_2800+	0	0.020436947577009805	0.01403403658537947	set_C7	target
BUK056.gretzinger_2022_nature	0_1_3_2800-	0_2_1_4_2_1_2_C_2800+	0	0	0.01403403658537947	set_C7	target
BUK056.gretzinger_2022_nature	0_1_3_2800-	0_2_1_4_5_C_2800+	0	0	0.01403403658537947	set_C7	target
BUK056.gretzinger_2022_nature	0_1_3_2800-	0_2_1_5_2_C_2800+	0	0	0.01403403658537947	set_C7	target
BUK056.gretzinger_2022_nature	0_1_3_2800-	0_2_2_2_1_1_C_2800+	0	0	0.01403403658537947	set_C7	target
BUK056.gretzinger_2022_nature	0_1_3_2800-	0_2_2_3_2800+	0	0	0.01403403658537947	set_C7	target
BUK056.gretzinger_2022_nature	0_1_3_2800-	0_3_1_2800+	0	0	0.01403403658537947	set_C7	target
BUK056.gretzinger_2022_nature	0_1_3_2800-	0_3_2_2_2800+	0	0	0.01403403658537947	set_C7	target
BUK056.gretzinger_2022_nature	0_1_3_2800-	0_3_2_4_4_1_2800+	0	0	0.01403403658537947	set_C7	target
BUK056.gretzinger_2022_nature	0_1_3_2800-	0_3_2_5_2_2_2_2800+	0	0	0.01403403658537947	set_C7	target
BUK056.gretzinger_2022_nature	0_1_3_2800-	0_3_3_1_2800+	0	0	0.01403403658537947	set_C7	target
BUK056.gretzinger_2022_nature	0_1_3_2800-	0_3_3_3_C_2800+	0	0	0.01403403658537947	set_C7	target
BUK056.gretzinger_2022_nature	0_1_3_2800-	0_3_4_1_1_2800+	0.010083123615562078	0.02682753191171381	0.01403403658537947	set_C7	target
BUK056.gretzinger_2022_nature	0_1_3_2800-	0_3_4_1_2_1_C_2800+	0	0	0.01403403658537947	set_C7	target
BUK056.gretzinger_2022_nature	0_1_3_2800-	0_3_4_1_7_2800+	0	0	0.01403403658537947	set_C7	target
BUK056.gretzinger_2022_nature	0_1_3_2800-	0_3_4_2_2_C_2800+	6.930060815525669e-4	0.034527071022262996	0.01403403658537947	set_C7	target
BUK056.gretzinger_2022_nature	0_1_3_2800-	0_3_4_3_3_2_2_2800+	0	0	0.01403403658537947	set_C7	target
BUK056.gretzinger_2022_nature	0_1_3_2800-	0_4_2_1_4_2800+	0	0	0.01403403658537947	set_C7	target
BUK056.gretzinger_2022_nature	0_1_3_2800-	0_5_2_2_1_1_2800+	0	0	0.01403403658537947	set_C7	target
BUK056.gretzinger_2022_nature	0_1_3_2800-	0_5_2_2_1_2_1_2800+	0	0	0.01403403658537947	set_C7	target
BUK056.gretzinger_2022_nature	0_1_3_2800-	0_5_2_3_2_2800+	0	0	0.01403403658537947	set_C7	target
BUK056.gretzinger_2022_nature	0_1_3_2800-	0_5_3_1_3_2800+	0	0	0.01403403658537947	set_C7	target
BUK056.gretzinger_2022_nature	0_1_3_2800-	0_5_3_2_3_2800+	0	0	0.01403403658537947	set_C7	target
BUK056.gretzinger_2022_nature	0_1_3_2800-	0_6_3_2800-	0	0	0.01403403658537947	set_C7	target
BUK057.gretzinger_2022_nature	0_1_3_2800-	0_1_1_1_2_1_1_2800+	0	0.003063149766329883	0.010760929710284499	set_C7	target
BUK057.gretzinger_2022_nature	0_1_3_2800-	0_1_2_3_C_2800+	0.45316846534919275	0.06878845828539328	0.010760929710284499	set_C7	target
BUK057.gretzinger_2022_nature	0_1_3_2800-	0_1_4_1_C_2800+	0.22413906400910064	0.0759264183013203	0.010760929710284499	set_C7	target
BUK057.gretzinger_2022_nature	0_1_3_2800-	0_1_4_3_C_2800+	0	0	0.010760929710284499	set_C7	target
BUK057.gretzinger_2022_nature	0_1_3_2800-	0_2_1_1_C_2800+	0.12276980048387692	0.1682012400998126	0.010760929710284499	set_C7	target
BUK057.gretzinger_2022_nature	0_1_3_2800-	0_2_1_2_5_1_C_2800+	0.11236109325496753	0.1362947070114208	0.010760929710284499	set_C7	target
BUK057.gretzinger_2022_nature	0_1_3_2800-	0_2_1_4_2_1_2_C_2800+	0	0	0.010760929710284499	set_C7	target
BUK057.gretzinger_2022_nature	0_1_3_2800-	0_2_1_4_5_C_2800+	0	0	0.010760929710284499	set_C7	target
BUK057.gretzinger_2022_nature	0_1_3_2800-	0_2_1_5_2_C_2800+	0	0.13324440164977544	0.010760929710284499	set_C7	target
BUK057.gretzinger_2022_nature	0_1_3_2800-	0_2_2_2_1_1_C_2800+	0	0	0.010760929710284499	set_C7	target
BUK057.gretzinger_2022_nature	0_1_3_2800-	0_2_2_3_2800+	0	0	0.010760929710284499	set_C7	target
BUK057.gretzinger_2022_nature	0_1_3_2800-	0_3_1_2800+	0	0	0.010760929710284499	set_C7	target
BUK057.gretzinger_2022_nature	0_1_3_2800-	0_3_2_2_2800+	0	0	0.010760929710284499	set_C7	target
BUK057.gretzinger_2022_nature	0_1_3_2800-	0_3_2_4_4_1_2800+	0	0	0.010760929710284499	set_C7	target
BUK057.gretzinger_2022_nature	0_1_3_2800-	0_3_2_5_2_2_2_2800+	0	0	0.010760929710284499	set_C7	target
BUK057.gretzinger_2022_nature	0_1_3_2800-	0_3_3_1_2800+	0	0	0.010760929710284499	set_C7	target
BUK057.gretzinger_2022_nature	0_1_3_2800-	0_3_3_3_C_2800+	0	0	0.010760929710284499	set_C7	target
BUK057.gretzinger_2022_nature	0_1_3_2800-	0_3_4_1_1_2800+	0	0.004851583137004954	0.010760929710284499	set_C7	target
BUK057.gretzinger_2022_nature	0_1_3_2800-	0_3_4_1_2_1_C_2800+	0	0	0.010760929710284499	set_C7	target
BUK057.gretzinger_2022_nature	0_1_3_2800-	0_3_4_1_7_2800+	0	0	0.010760929710284499	set_C7	target
BUK057.gretzinger_2022_nature	0_1_3_2800-	0_3_4_2_2_C_2800+	0.08756157690286216	0.12898632577793473	0.010760929710284499	set_C7	target
BUK057.gretzinger_2022_nature	0_1_3_2800-	0_3_4_3_3_2_2_2800+	0	0	0.010760929710284499	set_C7	target
BUK057.gretzinger_2022_nature	0_1_3_2800-	0_4_2_1_4_2800+	0	0	0.010760929710284499	set_C7	target
BUK057.gretzinger_2022_nature	0_1_3_2800-	0_5_2_2_1_1_2800+	0	0	0.010760929710284499	set_C7	target
BUK057.gretzinger_2022_nature	0_1_3_2800-	0_5_2_2_1_2_1_2800+	0	0	0.010760929710284499	set_C7	target
BUK057.gretzinger_2022_nature	0_1_3_2800-	0_5_2_3_2_2800+	0	0	0.010760929710284499	set_C7	target
BUK057.gretzinger_2022_nature	0_1_3_2800-	0_5_3_1_3_2800+	0	0	0.010760929710284499	set_C7	target
BUK057.gretzinger_2022_nature	0_1_3_2800-	0_5_3_2_3_2800+	0	0	0.010760929710284499	set_C7	target
BUK057.gretzinger_2022_nature	0_1_3_2800-	0_6_3_2800-	0	0	0.010760929710284499	set_C7	target
BUK058.gretzinger_2022_nature	0_2_1_1_C_2800-	0_1_1_1_2_1_1_2800+	0.019744763594298824	0.029555442679067064	0.006648464572564437	set_C7	target
BUK058.gretzinger_2022_nature	0_2_1_1_C_2800-	0_1_2_3_C_2800+	0.1278930353826164	0.037118615792849745	0.006648464572564437	set_C7	target
BUK058.gretzinger_2022_nature	0_2_1_1_C_2800-	0_1_4_1_C_2800+	0	0.011261194251641595	0.006648464572564437	set_C7	target
BUK058.gretzinger_2022_nature	0_2_1_1_C_2800-	0_1_4_3_C_2800+	0	0	0.006648464572564437	set_C7	target
BUK058.gretzinger_2022_nature	0_2_1_1_C_2800-	0_2_1_1_C_2800+	0.34570861397400815	0.1186513186429936	0.006648464572564437	set_C7	target
BUK058.gretzinger_2022_nature	0_2_1_1_C_2800-	0_2_1_2_5_1_C_2800+	0.03002147748464072	0.08788539798069549	0.006648464572564437	set_C7	target
BUK058.gretzinger_2022_nature	0_2_1_1_C_2800-	0_2_1_4_2_1_2_C_2800+	0.25529668490640633	0.11631074781009773	0.006648464572564437	set_C7	target
BUK058.gretzinger_2022_nature	0_2_1_1_C_2800-	0_2_1_4_5_C_2800+	0	0	0.006648464572564437	set_C7	target
BUK058.gretzinger_2022_nature	0_2_1_1_C_2800-	0_2_1_5_2_C_2800+	0.17813839651351246	0.19675794173067027	0.006648464572564437	set_C7	target
BUK058.gretzinger_2022_nature	0_2_1_1_C_2800-	0_2_2_2_1_1_C_2800+	0	0	0.006648464572564437	set_C7	target
BUK058.gretzinger_2022_nature	0_2_1_1_C_2800-	0_2_2_3_2800+	0	0	0.006648464572564437	set_C7	target
BUK058.gretzinger_2022_nature	0_2_1_1_C_2800-	0_3_1_2800+	0	0	0.006648464572564437	set_C7	target
BUK058.gretzinger_2022_nature	0_2_1_1_C_2800-	0_3_2_2_2800+	0	0.03892788575383469	0.006648464572564437	set_C7	target
BUK058.gretzinger_2022_nature	0_2_1_1_C_2800-	0_3_2_4_4_1_2800+	0	0	0.006648464572564437	set_C7	target
BUK058.gretzinger_2022_nature	0_2_1_1_C_2800-	0_3_2_5_2_2_2_2800+	0	0	0.006648464572564437	set_C7	target
BUK058.gretzinger_2022_nature	0_2_1_1_C_2800-	0_3_3_1_2800+	0	0	0.006648464572564437	set_C7	target
BUK058.gretzinger_2022_nature	0_2_1_1_C_2800-	0_3_3_3_C_2800+	0	0	0.006648464572564437	set_C7	target
BUK058.gretzinger_2022_nature	0_2_1_1_C_2800-	0_3_4_1_1_2800+	0.03414907199730949	0.045746206408806965	0.006648464572564437	set_C7	target
BUK058.gretzinger_2022_nature	0_2_1_1_C_2800-	0_3_4_1_2_1_C_2800+	0	0	0.006648464572564437	set_C7	target
BUK058.gretzinger_2022_nature	0_2_1_1_C_2800-	0_3_4_1_7_2800+	0.009047956147207666	0.014084388390745396	0.006648464572564437	set_C7	target
BUK058.gretzinger_2022_nature	0_2_1_1_C_2800-	0_3_4_2_2_C_2800+	0	0	0.006648464572564437	set_C7	target
BUK058.gretzinger_2022_nature	0_2_1_1_C_2800-	0_3_4_3_3_2_2_2800+	0	0	0.006648464572564437	set_C7	target
BUK058.gretzinger_2022_nature	0_2_1_1_C_2800-	0_4_2_1_4_2800+	0	0	0.006648464572564437	set_C7	target
BUK058.gretzinger_2022_nature	0_2_1_1_C_2800-	0_5_2_2_1_1_2800+	0	0	0.006648464572564437	set_C7	target
BUK058.gretzinger_2022_nature	0_2_1_1_C_2800-	0_5_2_2_1_2_1_2800+	0	0.0052763584600102565	0.006648464572564437	set_C7	target
BUK058.gretzinger_2022_nature	0_2_1_1_C_2800-	0_5_2_3_2_2800+	0	0	0.006648464572564437	set_C7	target
BUK058.gretzinger_2022_nature	0_2_1_1_C_2800-	0_5_3_1_3_2800+	0	0	0.006648464572564437	set_C7	target
BUK058.gretzinger_2022_nature	0_2_1_1_C_2800-	0_5_3_2_3_2800+	0	0	0.006648464572564437	set_C7	target
BUK058.gretzinger_2022_nature	0_2_1_1_C_2800-	0_6_3_2800-	0	0	0.006648464572564437	set_C7	target
BUK062.gretzinger_2022_nature	0_1_3_2_C_2800-	0_1_1_1_2_1_1_2800+	0	0	0.013145744971842439	set_C7	target
BUK062.gretzinger_2022_nature	0_1_3_2_C_2800-	0_1_2_3_C_2800+	0.5606151306868175	0.06269299876043442	0.013145744971842439	set_C7	target
BUK062.gretzinger_2022_nature	0_1_3_2_C_2800-	0_1_4_1_C_2800+	0.2552351467854229	0.08453708921094677	0.013145744971842439	set_C7	target
BUK062.gretzinger_2022_nature	0_1_3_2_C_2800-	0_1_4_3_C_2800+	0	0	0.013145744971842439	set_C7	target
BUK062.gretzinger_2022_nature	0_1_3_2_C_2800-	0_2_1_1_C_2800+	0	0.06952674183563591	0.013145744971842439	set_C7	target
BUK062.gretzinger_2022_nature	0_1_3_2_C_2800-	0_2_1_2_5_1_C_2800+	0.11715251713355117	0.08801373535890337	0.013145744971842439	set_C7	target
BUK062.gretzinger_2022_nature	0_1_3_2_C_2800-	0_2_1_4_2_1_2_C_2800+	0	0	0.013145744971842439	set_C7	target
BUK062.gretzinger_2022_nature	0_1_3_2_C_2800-	0_2_1_4_5_C_2800+	0	0	0.013145744971842439	set_C7	target
BUK062.gretzinger_2022_nature	0_1_3_2_C_2800-	0_2_1_5_2_C_2800+	0	0	0.013145744971842439	set_C7	target
BUK062.gretzinger_2022_nature	0_1_3_2_C_2800-	0_2_2_2_1_1_C_2800+	0	0	0.013145744971842439	set_C7	target
BUK062.gretzinger_2022_nature	0_1_3_2_C_2800-	0_2_2_3_2800+	0	0	0.013145744971842439	set_C7	target
BUK062.gretzinger_2022_nature	0_1_3_2_C_2800-	0_3_1_2800+	0	0	0.013145744971842439	set_C7	target
BUK062.gretzinger_2022_nature	0_1_3_2_C_2800-	0_3_2_2_2800+	0	0	0.013145744971842439	set_C7	target
BUK062.gretzinger_2022_nature	0_1_3_2_C_2800-	0_3_2_4_4_1_2800+	0	0	0.013145744971842439	set_C7	target
BUK062.gretzinger_2022_nature	0_1_3_2_C_2800-	0_3_2_5_2_2_2_2800+	0	0	0.013145744971842439	set_C7	target
BUK062.gretzinger_2022_nature	0_1_3_2_C_2800-	0_3_3_1_2800+	0	0	0.013145744971842439	set_C7	target
BUK062.gretzinger_2022_nature	0_1_3_2_C_2800-	0_3_3_3_C_2800+	0	0	0.013145744971842439	set_C7	target
BUK062.gretzinger_2022_nature	0_1_3_2_C_2800-	0_3_4_1_1_2800+	0	0	0.013145744971842439	set_C7	target
BUK062.gretzinger_2022_nature	0_1_3_2_C_2800-	0_3_4_1_2_1_C_2800+	0	0	0.013145744971842439	set_C7	target
BUK062.gretzinger_2022_nature	0_1_3_2_C_2800-	0_3_4_1_7_2800+	0	0	0.013145744971842439	set_C7	target
BUK062.gretzinger_2022_nature	0_1_3_2_C_2800-	0_3_4_2_2_C_2800+	0.06699720539420842	0.05152335237186204	0.013145744971842439	set_C7	target
BUK062.gretzinger_2022_nature	0_1_3_2_C_2800-	0_3_4_3_3_2_2_2800+	0	0	0.013145744971842439	set_C7	target
BUK062.gretzinger_2022_nature	0_1_3_2_C_2800-	0_4_2_1_4_2800+	0	0	0.013145744971842439	set_C7	target
BUK062.gretzinger_2022_nature	0_1_3_2_C_2800-	0_5_2_2_1_1_2800+	0	0	0.013145744971842439	set_C7	target
BUK062.gretzinger_2022_nature	0_1_3_2_C_2800-	0_5_2_2_1_2_1_2800+	0	0	0.013145744971842439	set_C7	target
BUK062.gretzinger_2022_nature	0_1_3_2_C_2800-	0_5_2_3_2_2800+	0	0	0.013145744971842439	set_C7	target
BUK062.gretzinger_2022_nature	0_1_3_2_C_2800-	0_5_3_1_3_2800+	0	0	0.013145744971842439	set_C7	target
BUK062.gretzinger_2022_nature	0_1_3_2_C_2800-	0_5_3_2_3_2800+	0	0	0.013145744971842439	set_C7	target
BUK062.gretzinger_2022_nature	0_1_3_2_C_2800-	0_6_3_2800-	0	0	0.013145744971842439	set_C7	target
BUK064.gretzinger_2022_nature	0_1_3_2800-	0_1_1_1_2_1_1_2800+	0	0	0.009607588501914668	set_C7	target
BUK064.gretzinger_2022_nature	0_1_3_2800-	0_1_2_3_C_2800+	0.37986293312773595	0.037876505686202766	0.009607588501914668	set_C7	target
BUK064.gretzinger_2022_nature	0_1_3_2800-	0_1_4_1_C_2800+	0.09016337420913252	0.08121309780089345	0.009607588501914668	set_C7	target
BUK064.gretzinger_2022_nature	0_1_3_2800-	0_1_4_3_C_2800+	0	0	0.009607588501914668	set_C7	target
BUK064.gretzinger_2022_nature	0_1_3_2800-	0_2_1_1_C_2800+	0.08271996412808898	0.21910599097927208	0.009607588501914668	set_C7	target
BUK064.gretzinger_2022_nature	0_1_3_2800-	0_2_1_2_5_1_C_2800+	0.12647928117167742	0.10002047343531485	0.009607588501914668	set_C7	target
BUK064.gretzinger_2022_nature	0_1_3_2800-	0_2_1_4_2_1_2_C_2800+	0.21786663718671195	0.09716090282302532	0.009607588501914668	set_C7	target
BUK064.gretzinger_2022_nature	0_1_3_2800-	0_2_1_4_5_C_2800+	0	0	0.009607588501914668	set_C7	target
BUK064.gretzinger_2022_nature	0_1_3_2800-	0_2_1_5_2_C_2800+	0.1029078101766532	0.22132011495104062	0.009607588501914668	set_C7	target
BUK064.gretzinger_2022_nature	0_1_3_2800-	0_2_2_2_1_1_C_2800+	0	0	0.009607588501914668	set_C7	target
BUK064.gretzinger_2022_nature	0_1_3_2800-	0_2_2_3_2800+	0	0	0.009607588501914668	set_C7	target
BUK064.gretzinger_2022_nature	0_1_3_2800-	0_3_1_2800+	0	0	0.009607588501914668	set_C7	target
BUK064.gretzinger_2022_nature	0_1_3_2800-	0_3_2_2_2800+	0	0	0.009607588501914668	set_C7	target
BUK064.gretzinger_2022_nature	0_1_3_2800-	0_3_2_4_4_1_2800+	0	0	0.009607588501914668	set_C7	target
BUK064.gretzinger_2022_nature	0_1_3_2800-	0_3_2_5_2_2_2_2800+	0	0	0.009607588501914668	set_C7	target
BUK064.gretzinger_2022_nature	0_1_3_2800-	0_3_3_1_2800+	0	0	0.009607588501914668	set_C7	target
BUK064.gretzinger_2022_nature	0_1_3_2800-	0_3_3_3_C_2800+	0	0	0.009607588501914668	set_C7	target
BUK064.gretzinger_2022_nature	0_1_3_2800-	0_3_4_1_1_2800+	0	0	0.009607588501914668	set_C7	target
BUK064.gretzinger_2022_nature	0_1_3_2800-	0_3_4_1_2_1_C_2800+	0	0	0.009607588501914668	set_C7	target
BUK064.gretzinger_2022_nature	0_1_3_2800-	0_3_4_1_7_2800+	0	0	0.009607588501914668	set_C7	target
BUK064.gretzinger_2022_nature	0_1_3_2800-	0_3_4_2_2_C_2800+	0	0	0.009607588501914668	set_C7	target
BUK064.gretzinger_2022_nature	0_1_3_2800-	0_3_4_3_3_2_2_2800+	0	0	0.009607588501914668	set_C7	target
BUK064.gretzinger_2022_nature	0_1_3_2800-	0_4_2_1_4_2800+	0	0	0.009607588501914668	set_C7	target
BUK064.gretzinger_2022_nature	0_1_3_2800-	0_5_2_2_1_1_2800+	0	0	0.009607588501914668	set_C7	target
BUK064.gretzinger_2022_nature	0_1_3_2800-	0_5_2_2_1_2_1_2800+	0	0	0.009607588501914668	set_C7	target
BUK064.gretzinger_2022_nature	0_1_3_2800-	0_5_2_3_2_2800+	0	0	0.009607588501914668	set_C7	target
BUK064.gretzinger_2022_nature	0_1_3_2800-	0_5_3_1_3_2800+	0	0	0.009607588501914668	set_C7	target
BUK064.gretzinger_2022_nature	0_1_3_2800-	0_5_3_2_3_2800+	0	0	0.009607588501914668	set_C7	target
BUK064.gretzinger_2022_nature	0_1_3_2800-	0_6_3_2800-	0	0	0.009607588501914668	set_C7	target
BUK071.gretzinger_2022_nature	0_2_1_1_C_2800-	0_1_1_1_2_1_1_2800+	0.07081736441062744	0.037224884399310695	0.007394135378485361	set_C7	target
BUK071.gretzinger_2022_nature	0_2_1_1_C_2800-	0_1_2_3_C_2800+	0.0792803255811156	0.03440037344005154	0.007394135378485361	set_C7	target
BUK071.gretzinger_2022_nature	0_2_1_1_C_2800-	0_1_4_1_C_2800+	0	0.017466195943497565	0.007394135378485361	set_C7	target
BUK071.gretzinger_2022_nature	0_2_1_1_C_2800-	0_1_4_3_C_2800+	0	0	0.007394135378485361	set_C7	target
BUK071.gretzinger_2022_nature	0_2_1_1_C_2800-	0_2_1_1_C_2800+	0.5448547548891717	0.20592696590438528	0.007394135378485361	set_C7	target
BUK071.gretzinger_2022_nature	0_2_1_1_C_2800-	0_2_1_2_5_1_C_2800+	0	0.03879545498002062	0.007394135378485361	set_C7	target
BUK071.gretzinger_2022_nature	0_2_1_1_C_2800-	0_2_1_4_2_1_2_C_2800+	0.034399561935865595	0.13337938333666677	0.007394135378485361	set_C7	target
BUK071.gretzinger_2022_nature	0_2_1_1_C_2800-	0_2_1_4_5_C_2800+	0	0	0.007394135378485361	set_C7	target
BUK071.gretzinger_2022_nature	0_2_1_1_C_2800-	0_2_1_5_2_C_2800+	0.17561107719656965	0.21378583403110926	0.007394135378485361	set_C7	target
BUK071.gretzinger_2022_nature	0_2_1_1_C_2800-	0_2_2_2_1_1_C_2800+	0	0	0.007394135378485361	set_C7	target
BUK071.gretzinger_2022_nature	0_2_1_1_C_2800-	0_2_2_3_2800+	0	0	0.007394135378485361	set_C7	target
BUK071.gretzinger_2022_nature	0_2_1_1_C_2800-	0_3_1_2800+	0	0	0.007394135378485361	set_C7	target
BUK071.gretzinger_2022_nature	0_2_1_1_C_2800-	0_3_2_2_2800+	0.03576413669313804	0.11940230658122641	0.007394135378485361	set_C7	target
BUK071.gretzinger_2022_nature	0_2_1_1_C_2800-	0_3_2_4_4_1_2800+	0	0	0.007394135378485361	set_C7	target
BUK071.gretzinger_2022_nature	0_2_1_1_C_2800-	0_3_2_5_2_2_2_2800+	0	0	0.007394135378485361	set_C7	target
BUK071.gretzinger_2022_nature	0_2_1_1_C_2800-	0_3_3_1_2800+	0	0	0.007394135378485361	set_C7	target
BUK071.gretzinger_2022_nature	0_2_1_1_C_2800-	0_3_3_3_C_2800+	0	0	0.007394135378485361	set_C7	target
BUK071.gretzinger_2022_nature	0_2_1_1_C_2800-	0_3_4_1_1_2800+	0.05927277929351197	0.02343625166791348	0.007394135378485361	set_C7	target
BUK071.gretzinger_2022_nature	0_2_1_1_C_2800-	0_3_4_1_2_1_C_2800+	0	0	0.007394135378485361	set_C7	target
BUK071.gretzinger_2022_nature	0_2_1_1_C_2800-	0_3_4_1_7_2800+	0	0	0.007394135378485361	set_C7	target
BUK071.gretzinger_2022_nature	0_2_1_1_C_2800-	0_3_4_2_2_C_2800+	0	0.04912373182562731	0.007394135378485361	set_C7	target
BUK071.gretzinger_2022_nature	0_2_1_1_C_2800-	0_3_4_3_3_2_2_2800+	0	0.018188105349083737	0.007394135378485361	set_C7	target
BUK071.gretzinger_2022_nature	0_2_1_1_C_2800-	0_4_2_1_4_2800+	0	0	0.007394135378485361	set_C7	target
BUK071.gretzinger_2022_nature	0_2_1_1_C_2800-	0_5_2_2_1_1_2800+	0	0	0.007394135378485361	set_C7	target
BUK071.gretzinger_2022_nature	0_2_1_1_C_2800-	0_5_2_2_1_2_1_2800+	0	0	0.007394135378485361	set_C7	target
BUK071.gretzinger_2022_nature	0_2_1_1_C_2800-	0_5_2_3_2_2800+	0	0	0.007394135378485361	set_C7	target
BUK071.gretzinger_2022_nature	0_2_1_1_C_2800-	0_5_3_1_3_2800+	0	0	0.007394135378485361	set_C7	target
BUK071.gretzinger_2022_nature	0_2_1_1_C_2800-	0_5_3_2_3_2800+	0	0	0.007394135378485361	set_C7	target
BUK071.gretzinger_2022_nature	0_2_1_1_C_2800-	0_6_3_2800-	0	0	0.007394135378485361	set_C7	target
BUK073.gretzinger_2022_nature	0_1_3_6_1_2800-	0_1_1_1_2_1_1_2800+	0	0	0.015253399071868816	set_C7	target
BUK073.gretzinger_2022_nature	0_1_3_6_1_2800-	0_1_2_3_C_2800+	0.5903928365264876	0.07738430830993831	0.015253399071868816	set_C7	target
BUK073.gretzinger_2022_nature	0_1_3_6_1_2800-	0_1_4_1_C_2800+	0.27682159884640695	0.07875884332238074	0.015253399071868816	set_C7	target
BUK073.gretzinger_2022_nature	0_1_3_6_1_2800-	0_1_4_3_C_2800+	0	0	0.015253399071868816	set_C7	target
BUK073.gretzinger_2022_nature	0_1_3_6_1_2800-	0_2_1_1_C_2800+	0	0	0.015253399071868816	set_C7	target
BUK073.gretzinger_2022_nature	0_1_3_6_1_2800-	0_2_1_2_5_1_C_2800+	0.0903802981255343	0.07978643499509248	0.015253399071868816	set_C7	target
BUK073.gretzinger_2022_nature	0_1_3_6_1_2800-	0_2_1_4_2_1_2_C_2800+	0	0	0.015253399071868816	set_C7	target
BUK073.gretzinger_2022_nature	0_1_3_6_1_2800-	0_2_1_4_5_C_2800+	0	0	0.015253399071868816	set_C7	target
BUK073.gretzinger_2022_nature	0_1_3_6_1_2800-	0_2_1_5_2_C_2800+	0	0	0.015253399071868816	set_C7	target
BUK073.gretzinger_2022_nature	0_1_3_6_1_2800-	0_2_2_2_1_1_C_2800+	0	0	0.015253399071868816	set_C7	target
BUK073.gretzinger_2022_nature	0_1_3_6_1_2800-	0_2_2_3_2800+	0	0	0.015253399071868816	set_C7	target
BUK073.gretzinger_2022_nature	0_1_3_6_1_2800-	0_3_1_2800+	0	0	0.015253399071868816	set_C7	target
BUK073.gretzinger_2022_nature	0_1_3_6_1_2800-	0_3_2_2_2800+	0	0	0.015253399071868816	set_C7	target
BUK073.gretzinger_2022_nature	0_1_3_6_1_2800-	0_3_2_4_4_1_2800+	0	0	0.015253399071868816	set_C7	target
BUK073.gretzinger_2022_nature	0_1_3_6_1_2800-	0_3_2_5_2_2_2_2800+	0	0	0.015253399071868816	set_C7	target
BUK073.gretzinger_2022_nature	0_1_3_6_1_2800-	0_3_3_1_2800+	0	0	0.015253399071868816	set_C7	target
BUK073.gretzinger_2022_nature	0_1_3_6_1_2800-	0_3_3_3_C_2800+	0	0	0.015253399071868816	set_C7	target
BUK073.gretzinger_2022_nature	0_1_3_6_1_2800-	0_3_4_1_1_2800+	0	0	0.015253399071868816	set_C7	target
BUK073.gretzinger_2022_nature	0_1_3_6_1_2800-	0_3_4_1_2_1_C_2800+	0	0	0.015253399071868816	set_C7	target
BUK073.gretzinger_2022_nature	0_1_3_6_1_2800-	0_3_4_1_7_2800+	0	0	0.015253399071868816	set_C7	target
BUK073.gretzinger_2022_nature	0_1_3_6_1_2800-	0_3_4_2_2_C_2800+	0.04240526650157125	0.041395555074682316	0.015253399071868816	set_C7	target
BUK073.gretzinger_2022_nature	0_1_3_6_1_2800-	0_3_4_3_3_2_2_2800+	0	0	0.015253399071868816	set_C7	target
BUK073.gretzinger_2022_nature	0_1_3_6_1_2800-	0_4_2_1_4_2800+	0	0	0.015253399071868816	set_C7	target
BUK073.gretzinger_2022_nature	0_1_3_6_1_2800-	0_5_2_2_1_1_2800+	0	0	0.015253399071868816	set_C7	target
BUK073.gretzinger_2022_nature	0_1_3_6_1_2800-	0_5_2_2_1_2_1_2800+	0	0	0.015253399071868816	set_C7	target
BUK073.gretzinger_2022_nature	0_1_3_6_1_2800-	0_5_2_3_2_2800+	0	0	0.015253399071868816	set_C7	target
BUK073.gretzinger_2022_nature	0_1_3_6_1_2800-	0_5_3_1_3_2800+	0	0	0.015253399071868816	set_C7	target
BUK073.gretzinger_2022_nature	0_1_3_6_1_2800-	0_5_3_2_3_2800+	0	0	0.015253399071868816	set_C7	target
BUK073.gretzinger_2022_nature	0_1_3_6_1_2800-	0_6_3_2800-	0	0	0.015253399071868816	set_C7	target
Ballynahatty.cassidy_2015_pnas	0_3_1_2_2_1_2800+	0_1_1_1_2_1_1_2800+	0	0.0010263799547659414	0.007385419303933256	set_C7	target
Ballynahatty.cassidy_2015_pnas	0_3_1_2_2_1_2800+	0_1_2_3_C_2800+	0	0	0.007385419303933256	set_C7	target
Ballynahatty.cassidy_2015_pnas	0_3_1_2_2_1_2800+	0_1_4_1_C_2800+	0	0	0.007385419303933256	set_C7	target
Ballynahatty.cassidy_2015_pnas	0_3_1_2_2_1_2800+	0_1_4_3_C_2800+	0	0	0.007385419303933256	set_C7	target
Ballynahatty.cassidy_2015_pnas	0_3_1_2_2_1_2800+	0_2_1_1_C_2800+	0	0	0.007385419303933256	set_C7	target
Ballynahatty.cassidy_2015_pnas	0_3_1_2_2_1_2800+	0_2_1_2_5_1_C_2800+	0	0	0.007385419303933256	set_C7	target
Ballynahatty.cassidy_2015_pnas	0_3_1_2_2_1_2800+	0_2_1_4_2_1_2_C_2800+	0	0	0.007385419303933256	set_C7	target
Ballynahatty.cassidy_2015_pnas	0_3_1_2_2_1_2800+	0_2_1_4_5_C_2800+	0	0	0.007385419303933256	set_C7	target
Ballynahatty.cassidy_2015_pnas	0_3_1_2_2_1_2800+	0_2_1_5_2_C_2800+	0	0	0.007385419303933256	set_C7	target
Ballynahatty.cassidy_2015_pnas	0_3_1_2_2_1_2800+	0_2_2_2_1_1_C_2800+	0	0	0.007385419303933256	set_C7	target
Ballynahatty.cassidy_2015_pnas	0_3_1_2_2_1_2800+	0_2_2_3_2800+	0	0	0.007385419303933256	set_C7	target
Ballynahatty.cassidy_2015_pnas	0_3_1_2_2_1_2800+	0_3_1_2800+	0.8864282805127675	0.07352444719294106	0.007385419303933256	set_C7	target
Ballynahatty.cassidy_2015_pnas	0_3_1_2_2_1_2800+	0_3_2_2_2800+	0	0	0.007385419303933256	set_C7	target
Ballynahatty.cassidy_2015_pnas	0_3_1_2_2_1_2800+	0_3_2_4_4_1_2800+	0.10970926413670233	0.07005022032791419	0.007385419303933256	set_C7	target
Ballynahatty.cassidy_2015_pnas	0_3_1_2_2_1_2800+	0_3_2_5_2_2_2_2800+	0	0	0.007385419303933256	set_C7	target
Ballynahatty.cassidy_2015_pnas	0_3_1_2_2_1_2800+	0_3_3_1_2800+	0	0	0.007385419303933256	set_C7	target
Ballynahatty.cassidy_2015_pnas	0_3_1_2_2_1_2800+	0_3_3_3_C_2800+	0	0	0.007385419303933256	set_C7	target
Ballynahatty.cassidy_2015_pnas	0_3_1_2_2_1_2800+	0_3_4_1_1_2800+	0	0	0.007385419303933256	set_C7	target
Ballynahatty.cassidy_2015_pnas	0_3_1_2_2_1_2800+	0_3_4_1_2_1_C_2800+	0	0.0011763143951524504	0.007385419303933256	set_C7	target
Ballynahatty.cassidy_2015_pnas	0_3_1_2_2_1_2800+	0_3_4_1_7_2800+	0	0	0.007385419303933256	set_C7	target
Ballynahatty.cassidy_2015_pnas	0_3_1_2_2_1_2800+	0_3_4_2_2_C_2800+	0	0	0.007385419303933256	set_C7	target
Ballynahatty.cassidy_2015_pnas	0_3_1_2_2_1_2800+	0_3_4_3_3_2_2_2800+	0	0.010594549972296944	0.007385419303933256	set_C7	target
Ballynahatty.cassidy_2015_pnas	0_3_1_2_2_1_2800+	0_4_2_1_4_2800+	0.003579123931700373	0.0016554961700086918	0.007385419303933256	set_C7	target
Ballynahatty.cassidy_2015_pnas	0_3_1_2_2_1_2800+	0_5_2_2_1_1_2800+	0	0	0.007385419303933256	set_C7	target
Ballynahatty.cassidy_2015_pnas	0_3_1_2_2_1_2800+	0_5_2_2_1_2_1_2800+	0	0	0.007385419303933256	set_C7	target
Ballynahatty.cassidy_2015_pnas	0_3_1_2_2_1_2800+	0_5_2_3_2_2800+	0	0	0.007385419303933256	set_C7	target
Ballynahatty.cassidy_2015_pnas	0_3_1_2_2_1_2800+	0_5_3_1_3_2800+	0	0	0.007385419303933256	set_C7	target
Ballynahatty.cassidy_2015_pnas	0_3_1_2_2_1_2800+	0_5_3_2_3_2800+	0	0	0.007385419303933256	set_C7	target
Ballynahatty.cassidy_2015_pnas	0_3_1_2_2_1_2800+	0_6_3_2800-	2.8333141882979355e-4	1.4070209246796962e-4	0.007385419303933256	set_C7	target
CAH005.papac_2021_sciadv	0_2_2_2_1_3_C_2800+	0_1_1_1_2_1_1_2800+	0.03281270260996867	0.02089868136830467	0.005515801685399837	set_C7	target
CAH005.papac_2021_sciadv	0_2_2_2_1_3_C_2800+	0_1_2_3_C_2800+	0	0	0.005515801685399837	set_C7	target
CAH005.papac_2021_sciadv	0_2_2_2_1_3_C_2800+	0_1_4_1_C_2800+	0.02194329746980048	0.03882006995909442	0.005515801685399837	set_C7	target
CAH005.papac_2021_sciadv	0_2_2_2_1_3_C_2800+	0_1_4_3_C_2800+	0.01466944394717936	0.02377997040541845	0.005515801685399837	set_C7	target
CAH005.papac_2021_sciadv	0_2_2_2_1_3_C_2800+	0_2_1_1_C_2800+	0	0	0.005515801685399837	set_C7	target
CAH005.papac_2021_sciadv	0_2_2_2_1_3_C_2800+	0_2_1_2_5_1_C_2800+	0	0	0.005515801685399837	set_C7	target
CAH005.papac_2021_sciadv	0_2_2_2_1_3_C_2800+	0_2_1_4_2_1_2_C_2800+	0	0	0.005515801685399837	set_C7	target
CAH005.papac_2021_sciadv	0_2_2_2_1_3_C_2800+	0_2_1_4_5_C_2800+	0.2766782560608346	0.09119629226603929	0.005515801685399837	set_C7	target
CAH005.papac_2021_sciadv	0_2_2_2_1_3_C_2800+	0_2_1_5_2_C_2800+	0	0	0.005515801685399837	set_C7	target
CAH005.papac_2021_sciadv	0_2_2_2_1_3_C_2800+	0_2_2_2_1_1_C_2800+	0.5706291211997312	0.14573352132324402	0.005515801685399837	set_C7	target
CAH005.papac_2021_sciadv	0_2_2_2_1_3_C_2800+	0_2_2_3_2800+	0.049623233376745096	0.07433772841493871	0.005515801685399837	set_C7	target
CAH005.papac_2021_sciadv	0_2_2_2_1_3_C_2800+	0_3_1_2800+	0	0	0.005515801685399837	set_C7	target
CAH005.papac_2021_sciadv	0_2_2_2_1_3_C_2800+	0_3_2_2_2800+	0	0	0.005515801685399837	set_C7	target
CAH005.papac_2021_sciadv	0_2_2_2_1_3_C_2800+	0_3_2_4_4_1_2800+	0	0	0.005515801685399837	set_C7	target
CAH005.papac_2021_sciadv	0_2_2_2_1_3_C_2800+	0_3_2_5_2_2_2_2800+	0	0.001049920928001298	0.005515801685399837	set_C7	target
CAH005.papac_2021_sciadv	0_2_2_2_1_3_C_2800+	0_3_3_1_2800+	0.01047679930537035	0.027684072728833282	0.005515801685399837	set_C7	target
CAH005.papac_2021_sciadv	0_2_2_2_1_3_C_2800+	0_3_3_3_C_2800+	0	0.012823408697756217	0.005515801685399837	set_C7	target
CAH005.papac_2021_sciadv	0_2_2_2_1_3_C_2800+	0_3_4_1_1_2800+	0.013625759776310298	0.027052379002810014	0.005515801685399837	set_C7	target
CAH005.papac_2021_sciadv	0_2_2_2_1_3_C_2800+	0_3_4_1_2_1_C_2800+	0.0035414766184993	0.003498764849143025	0.005515801685399837	set_C7	target
CAH005.papac_2021_sciadv	0_2_2_2_1_3_C_2800+	0_3_4_1_7_2800+	0.005963962045957874	0.014687561230516021	0.005515801685399837	set_C7	target
CAH005.papac_2021_sciadv	0_2_2_2_1_3_C_2800+	0_3_4_2_2_C_2800+	0	0	0.005515801685399837	set_C7	target
CAH005.papac_2021_sciadv	0_2_2_2_1_3_C_2800+	0_3_4_3_3_2_2_2800+	0	0.016237062282088485	0.005515801685399837	set_C7	target
CAH005.papac_2021_sciadv	0_2_2_2_1_3_C_2800+	0_4_2_1_4_2800+	0	8.83607074264927e-5	0.005515801685399837	set_C7	target
CAH005.papac_2021_sciadv	0_2_2_2_1_3_C_2800+	0_5_2_2_1_1_2800+	0	0	0.005515801685399837	set_C7	target
CAH005.papac_2021_sciadv	0_2_2_2_1_3_C_2800+	0_5_2_2_1_2_1_2800+	0	0	0.005515801685399837	set_C7	target
CAH005.papac_2021_sciadv	0_2_2_2_1_3_C_2800+	0_5_2_3_2_2800+	0	0	0.005515801685399837	set_C7	target
CAH005.papac_2021_sciadv	0_2_2_2_1_3_C_2800+	0_5_3_1_3_2800+	0	0	0.005515801685399837	set_C7	target
CAH005.papac_2021_sciadv	0_2_2_2_1_3_C_2800+	0_5_3_2_3_2800+	0	0.0023502376850456598	0.005515801685399837	set_C7	target
CAH005.papac_2021_sciadv	0_2_2_2_1_3_C_2800+	0_6_3_2800-	3.594758960264046e-5	9.832608382240794e-5	0.005515801685399837	set_C7	target
CAH010.papac_2021_sciadv	0_2_2_2_4_C_2800+	0_1_1_1_2_1_1_2800+	0	0	0.005597554594217699	set_C7	target
CAH010.papac_2021_sciadv	0_2_2_2_4_C_2800+	0_1_2_3_C_2800+	0.01336127148502563	0.02850025432922617	0.005597554594217699	set_C7	target
CAH010.papac_2021_sciadv	0_2_2_2_4_C_2800+	0_1_4_1_C_2800+	0.080303149000863	0.05145782048756966	0.005597554594217699	set_C7	target
CAH010.papac_2021_sciadv	0_2_2_2_4_C_2800+	0_1_4_3_C_2800+	0.006511194313860408	0.02816208643896953	0.005597554594217699	set_C7	target
CAH010.papac_2021_sciadv	0_2_2_2_4_C_2800+	0_2_1_1_C_2800+	0	0	0.005597554594217699	set_C7	target
CAH010.papac_2021_sciadv	0_2_2_2_4_C_2800+	0_2_1_2_5_1_C_2800+	0	0.03329635614391085	0.005597554594217699	set_C7	target
CAH010.papac_2021_sciadv	0_2_2_2_4_C_2800+	0_2_1_4_2_1_2_C_2800+	0	0.023713033801216716	0.005597554594217699	set_C7	target
CAH010.papac_2021_sciadv	0_2_2_2_4_C_2800+	0_2_1_4_5_C_2800+	0.28374823019884804	0.1042937985417539	0.005597554594217699	set_C7	target
CAH010.papac_2021_sciadv	0_2_2_2_4_C_2800+	0_2_1_5_2_C_2800+	0	0	0.005597554594217699	set_C7	target
CAH010.papac_2021_sciadv	0_2_2_2_4_C_2800+	0_2_2_2_1_1_C_2800+	0.5692550274377051	0.1427603232308375	0.005597554594217699	set_C7	target
CAH010.papac_2021_sciadv	0_2_2_2_4_C_2800+	0_2_2_3_2800+	0.04682112756369781	0.06888284795421964	0.005597554594217699	set_C7	target
CAH010.papac_2021_sciadv	0_2_2_2_4_C_2800+	0_3_1_2800+	0	0	0.005597554594217699	set_C7	target
CAH010.papac_2021_sciadv	0_2_2_2_4_C_2800+	0_3_2_2_2800+	0	0	0.005597554594217699	set_C7	target
CAH010.papac_2021_sciadv	0_2_2_2_4_C_2800+	0_3_2_4_4_1_2800+	0	0	0.005597554594217699	set_C7	target
CAH010.papac_2021_sciadv	0_2_2_2_4_C_2800+	0_3_2_5_2_2_2_2800+	0	0	0.005597554594217699	set_C7	target
CAH010.papac_2021_sciadv	0_2_2_2_4_C_2800+	0_3_3_1_2800+	0	0	0.005597554594217699	set_C7	target
CAH010.papac_2021_sciadv	0_2_2_2_4_C_2800+	0_3_3_3_C_2800+	0	0	0.005597554594217699	set_C7	target
CAH010.papac_2021_sciadv	0_2_2_2_4_C_2800+	0_3_4_1_1_2800+	0	0	0.005597554594217699	set_C7	target
CAH010.papac_2021_sciadv	0_2_2_2_4_C_2800+	0_3_4_1_2_1_C_2800+	0	0	0.005597554594217699	set_C7	target
CAH010.papac_2021_sciadv	0_2_2_2_4_C_2800+	0_3_4_1_7_2800+	0	0	0.005597554594217699	set_C7	target
CAH010.papac_2021_sciadv	0_2_2_2_4_C_2800+	0_3_4_2_2_C_2800+	0	0	0.005597554594217699	set_C7	target
CAH010.papac_2021_sciadv	0_2_2_2_4_C_2800+	0_3_4_3_3_2_2_2800+	0	0	0.005597554594217699	set_C7	target
CAH010.papac_2021_sciadv	0_2_2_2_4_C_2800+	0_4_2_1_4_2800+	0	0	0.005597554594217699	set_C7	target
CAH010.papac_2021_sciadv	0_2_2_2_4_C_2800+	0_5_2_2_1_1_2800+	0	0	0.005597554594217699	set_C7	target
CAH010.papac_2021_sciadv	0_2_2_2_4_C_2800+	0_5_2_2_1_2_1_2800+	0	0	0.005597554594217699	set_C7	target
CAH010.papac_2021_sciadv	0_2_2_2_4_C_2800+	0_5_2_3_2_2800+	0	0	0.005597554594217699	set_C7	target
CAH010.papac_2021_sciadv	0_2_2_2_4_C_2800+	0_5_3_1_3_2800+	0	0	0.005597554594217699	set_C7	target
CAH010.papac_2021_sciadv	0_2_2_2_4_C_2800+	0_5_3_2_3_2800+	0	0	0.005597554594217699	set_C7	target
CAH010.papac_2021_sciadv	0_2_2_2_4_C_2800+	0_6_3_2800-	0	0	0.005597554594217699	set_C7	target
CAK530.cassidy_2020_nature	0_3_1_2_3_1_2800+	0_1_1_1_2_1_1_2800+	0.0035706260241037085	0.010739999299012003	0.005892987247138516	set_C7	target
CAK530.cassidy_2020_nature	0_3_1_2_3_1_2800+	0_1_2_3_C_2800+	0	0	0.005892987247138516	set_C7	target
CAK530.cassidy_2020_nature	0_3_1_2_3_1_2800+	0_1_4_1_C_2800+	0	0	0.005892987247138516	set_C7	target
CAK530.cassidy_2020_nature	0_3_1_2_3_1_2800+	0_1_4_3_C_2800+	0	0.009097677194921727	0.005892987247138516	set_C7	target
CAK530.cassidy_2020_nature	0_3_1_2_3_1_2800+	0_2_1_1_C_2800+	0	0	0.005892987247138516	set_C7	target
CAK530.cassidy_2020_nature	0_3_1_2_3_1_2800+	0_2_1_2_5_1_C_2800+	0	0	0.005892987247138516	set_C7	target
CAK530.cassidy_2020_nature	0_3_1_2_3_1_2800+	0_2_1_4_2_1_2_C_2800+	0	0	0.005892987247138516	set_C7	target
CAK530.cassidy_2020_nature	0_3_1_2_3_1_2800+	0_2_1_4_5_C_2800+	0	0	0.005892987247138516	set_C7	target
CAK530.cassidy_2020_nature	0_3_1_2_3_1_2800+	0_2_1_5_2_C_2800+	0	0	0.005892987247138516	set_C7	target
CAK530.cassidy_2020_nature	0_3_1_2_3_1_2800+	0_2_2_2_1_1_C_2800+	0	0	0.005892987247138516	set_C7	target
CAK530.cassidy_2020_nature	0_3_1_2_3_1_2800+	0_2_2_3_2800+	0	0	0.005892987247138516	set_C7	target
CAK530.cassidy_2020_nature	0_3_1_2_3_1_2800+	0_3_1_2800+	0.9638194384643246	0.048482027087389655	0.005892987247138516	set_C7	target
CAK530.cassidy_2020_nature	0_3_1_2_3_1_2800+	0_3_2_2_2800+	0	0	0.005892987247138516	set_C7	target
CAK530.cassidy_2020_nature	0_3_1_2_3_1_2800+	0_3_2_4_4_1_2800+	0.012207136788435274	0.04455386696334836	0.005892987247138516	set_C7	target
CAK530.cassidy_2020_nature	0_3_1_2_3_1_2800+	0_3_2_5_2_2_2_2800+	0	0.015772812266534163	0.005892987247138516	set_C7	target
CAK530.cassidy_2020_nature	0_3_1_2_3_1_2800+	0_3_3_1_2800+	0.020175833647683473	0.05481304108687675	0.005892987247138516	set_C7	target
CAK530.cassidy_2020_nature	0_3_1_2_3_1_2800+	0_3_3_3_C_2800+	0	0	0.005892987247138516	set_C7	target
CAK530.cassidy_2020_nature	0_3_1_2_3_1_2800+	0_3_4_1_1_2800+	0	0	0.005892987247138516	set_C7	target
CAK530.cassidy_2020_nature	0_3_1_2_3_1_2800+	0_3_4_1_2_1_C_2800+	0	0	0.005892987247138516	set_C7	target
CAK530.cassidy_2020_nature	0_3_1_2_3_1_2800+	0_3_4_1_7_2800+	0	0	0.005892987247138516	set_C7	target
CAK530.cassidy_2020_nature	0_3_1_2_3_1_2800+	0_3_4_2_2_C_2800+	0	0	0.005892987247138516	set_C7	target
CAK530.cassidy_2020_nature	0_3_1_2_3_1_2800+	0_3_4_3_3_2_2_2800+	0	0	0.005892987247138516	set_C7	target
CAK530.cassidy_2020_nature	0_3_1_2_3_1_2800+	0_4_2_1_4_2800+	2.2015206468218755e-4	0.0011940870363239008	0.005892987247138516	set_C7	target
CAK530.cassidy_2020_nature	0_3_1_2_3_1_2800+	0_5_2_2_1_1_2800+	0	0	0.005892987247138516	set_C7	target
CAK530.cassidy_2020_nature	0_3_1_2_3_1_2800+	0_5_2_2_1_2_1_2800+	0	0	0.005892987247138516	set_C7	target
CAK530.cassidy_2020_nature	0_3_1_2_3_1_2800+	0_5_2_3_2_2800+	0	0	0.005892987247138516	set_C7	target
CAK530.cassidy_2020_nature	0_3_1_2_3_1_2800+	0_5_3_1_3_2800+	0	0	0.005892987247138516	set_C7	target
CAK530.cassidy_2020_nature	0_3_1_2_3_1_2800+	0_5_3_2_3_2800+	0	0.004083108193375703	0.005892987247138516	set_C7	target
CAK530.cassidy_2020_nature	0_3_1_2_3_1_2800+	0_6_3_2800-	6.813010770808431e-6	1.0589145533747814e-4	0.005892987247138516	set_C7	target
CAK532.cassidy_2020_nature	0_3_1_2_3_1_2800+	0_1_1_1_2_1_1_2800+	0	0	0.008139247122867744	set_C7	target
CAK532.cassidy_2020_nature	0_3_1_2_3_1_2800+	0_1_2_3_C_2800+	0	0	0.008139247122867744	set_C7	target
CAK532.cassidy_2020_nature	0_3_1_2_3_1_2800+	0_1_4_1_C_2800+	0	0	0.008139247122867744	set_C7	target
CAK532.cassidy_2020_nature	0_3_1_2_3_1_2800+	0_1_4_3_C_2800+	0	0	0.008139247122867744	set_C7	target
CAK532.cassidy_2020_nature	0_3_1_2_3_1_2800+	0_2_1_1_C_2800+	0	0	0.008139247122867744	set_C7	target
CAK532.cassidy_2020_nature	0_3_1_2_3_1_2800+	0_2_1_2_5_1_C_2800+	0	0	0.008139247122867744	set_C7	target
CAK532.cassidy_2020_nature	0_3_1_2_3_1_2800+	0_2_1_4_2_1_2_C_2800+	0	0	0.008139247122867744	set_C7	target
CAK532.cassidy_2020_nature	0_3_1_2_3_1_2800+	0_2_1_4_5_C_2800+	0	0	0.008139247122867744	set_C7	target
CAK532.cassidy_2020_nature	0_3_1_2_3_1_2800+	0_2_1_5_2_C_2800+	0	0	0.008139247122867744	set_C7	target
CAK532.cassidy_2020_nature	0_3_1_2_3_1_2800+	0_2_2_2_1_1_C_2800+	0	0	0.008139247122867744	set_C7	target
CAK532.cassidy_2020_nature	0_3_1_2_3_1_2800+	0_2_2_3_2800+	0	0	0.008139247122867744	set_C7	target
CAK532.cassidy_2020_nature	0_3_1_2_3_1_2800+	0_3_1_2800+	0.9606280609040612	0.05150923709077947	0.008139247122867744	set_C7	target
CAK532.cassidy_2020_nature	0_3_1_2_3_1_2800+	0_3_2_2_2800+	0	0	0.008139247122867744	set_C7	target
CAK532.cassidy_2020_nature	0_3_1_2_3_1_2800+	0_3_2_4_4_1_2800+	0.02146897028502678	0.06456410451657119	0.008139247122867744	set_C7	target
CAK532.cassidy_2020_nature	0_3_1_2_3_1_2800+	0_3_2_5_2_2_2_2800+	0.013172880392312099	0.057914354752789055	0.008139247122867744	set_C7	target
CAK532.cassidy_2020_nature	0_3_1_2_3_1_2800+	0_3_3_1_2800+	0	0	0.008139247122867744	set_C7	target
CAK532.cassidy_2020_nature	0_3_1_2_3_1_2800+	0_3_3_3_C_2800+	0	0	0.008139247122867744	set_C7	target
CAK532.cassidy_2020_nature	0_3_1_2_3_1_2800+	0_3_4_1_1_2800+	0.0012412265233468095	0.016429664168915895	0.008139247122867744	set_C7	target
CAK532.cassidy_2020_nature	0_3_1_2_3_1_2800+	0_3_4_1_2_1_C_2800+	0.0018760005816640518	0.0035038568170252457	0.008139247122867744	set_C7	target
CAK532.cassidy_2020_nature	0_3_1_2_3_1_2800+	0_3_4_1_7_2800+	0	0	0.008139247122867744	set_C7	target
CAK532.cassidy_2020_nature	0_3_1_2_3_1_2800+	0_3_4_2_2_C_2800+	0	0	0.008139247122867744	set_C7	target
CAK532.cassidy_2020_nature	0_3_1_2_3_1_2800+	0_3_4_3_3_2_2_2800+	0.0011945816807419245	0.02525969772728567	0.008139247122867744	set_C7	target
CAK532.cassidy_2020_nature	0_3_1_2_3_1_2800+	0_4_2_1_4_2800+	2.503121851949987e-4	9.319849847368828e-4	0.008139247122867744	set_C7	target
CAK532.cassidy_2020_nature	0_3_1_2_3_1_2800+	0_5_2_2_1_1_2800+	0	0	0.008139247122867744	set_C7	target
CAK532.cassidy_2020_nature	0_3_1_2_3_1_2800+	0_5_2_2_1_2_1_2800+	0	0	0.008139247122867744	set_C7	target
CAK532.cassidy_2020_nature	0_3_1_2_3_1_2800+	0_5_2_3_2_2800+	0	0	0.008139247122867744	set_C7	target
CAK532.cassidy_2020_nature	0_3_1_2_3_1_2800+	0_5_3_1_3_2800+	0	0	0.008139247122867744	set_C7	target
CAK532.cassidy_2020_nature	0_3_1_2_3_1_2800+	0_5_3_2_3_2800+	0	0	0.008139247122867744	set_C7	target
CAK532.cassidy_2020_nature	0_3_1_2_3_1_2800+	0_6_3_2800-	1.6796744765220224e-4	1.0692416567696078e-4	0.008139247122867744	set_C7	target
CAK533.cassidy_2020_nature	0_3_1_2_3_1_2800+	0_1_1_1_2_1_1_2800+	0.0011700901022457365	0.009706849872213567	0.007417010699799923	set_C7	target
CAK533.cassidy_2020_nature	0_3_1_2_3_1_2800+	0_1_2_3_C_2800+	0	0	0.007417010699799923	set_C7	target
CAK533.cassidy_2020_nature	0_3_1_2_3_1_2800+	0_1_4_1_C_2800+	0	0	0.007417010699799923	set_C7	target
CAK533.cassidy_2020_nature	0_3_1_2_3_1_2800+	0_1_4_3_C_2800+	0	0	0.007417010699799923	set_C7	target
CAK533.cassidy_2020_nature	0_3_1_2_3_1_2800+	0_2_1_1_C_2800+	0	0	0.007417010699799923	set_C7	target
CAK533.cassidy_2020_nature	0_3_1_2_3_1_2800+	0_2_1_2_5_1_C_2800+	0	0	0.007417010699799923	set_C7	target
CAK533.cassidy_2020_nature	0_3_1_2_3_1_2800+	0_2_1_4_2_1_2_C_2800+	0	0	0.007417010699799923	set_C7	target
CAK533.cassidy_2020_nature	0_3_1_2_3_1_2800+	0_2_1_4_5_C_2800+	0	0	0.007417010699799923	set_C7	target
CAK533.cassidy_2020_nature	0_3_1_2_3_1_2800+	0_2_1_5_2_C_2800+	0	0	0.007417010699799923	set_C7	target
CAK533.cassidy_2020_nature	0_3_1_2_3_1_2800+	0_2_2_2_1_1_C_2800+	0	0	0.007417010699799923	set_C7	target
CAK533.cassidy_2020_nature	0_3_1_2_3_1_2800+	0_2_2_3_2800+	0	0	0.007417010699799923	set_C7	target
CAK533.cassidy_2020_nature	0_3_1_2_3_1_2800+	0_3_1_2800+	0.9424386222671649	0.04519740431056162	0.007417010699799923	set_C7	target
CAK533.cassidy_2020_nature	0_3_1_2_3_1_2800+	0_3_2_2_2800+	0	0	0.007417010699799923	set_C7	target
CAK533.cassidy_2020_nature	0_3_1_2_3_1_2800+	0_3_2_4_4_1_2800+	0.03799698974160562	0.039741660947642365	0.007417010699799923	set_C7	target
CAK533.cassidy_2020_nature	0_3_1_2_3_1_2800+	0_3_2_5_2_2_2_2800+	0	0	0.007417010699799923	set_C7	target
CAK533.cassidy_2020_nature	0_3_1_2_3_1_2800+	0_3_3_1_2800+	0	0	0.007417010699799923	set_C7	target
CAK533.cassidy_2020_nature	0_3_1_2_3_1_2800+	0_3_3_3_C_2800+	0	0	0.007417010699799923	set_C7	target
CAK533.cassidy_2020_nature	0_3_1_2_3_1_2800+	0_3_4_1_1_2800+	0	0	0.007417010699799923	set_C7	target
CAK533.cassidy_2020_nature	0_3_1_2_3_1_2800+	0_3_4_1_2_1_C_2800+	0.002824735515556864	0.004363161299276664	0.007417010699799923	set_C7	target
CAK533.cassidy_2020_nature	0_3_1_2_3_1_2800+	0_3_4_1_7_2800+	0.006590713445162812	0.012052953944534048	0.007417010699799923	set_C7	target
CAK533.cassidy_2020_nature	0_3_1_2_3_1_2800+	0_3_4_2_2_C_2800+	0	0	0.007417010699799923	set_C7	target
CAK533.cassidy_2020_nature	0_3_1_2_3_1_2800+	0_3_4_3_3_2_2_2800+	0	0.013231037691355097	0.007417010699799923	set_C7	target
CAK533.cassidy_2020_nature	0_3_1_2_3_1_2800+	0_4_2_1_4_2800+	0.0030317994419856832	0.0016283129093791328	0.007417010699799923	set_C7	target
CAK533.cassidy_2020_nature	0_3_1_2_3_1_2800+	0_5_2_2_1_1_2800+	0.005696777825325529	0.012743628282358628	0.007417010699799923	set_C7	target
CAK533.cassidy_2020_nature	0_3_1_2_3_1_2800+	0_5_2_2_1_2_1_2800+	0	0	0.007417010699799923	set_C7	target
CAK533.cassidy_2020_nature	0_3_1_2_3_1_2800+	0_5_2_3_2_2800+	0	0	0.007417010699799923	set_C7	target
CAK533.cassidy_2020_nature	0_3_1_2_3_1_2800+	0_5_3_1_3_2800+	0	0	0.007417010699799923	set_C7	target
CAK533.cassidy_2020_nature	0_3_1_2_3_1_2800+	0_5_3_2_3_2800+	0	0.0042542643465506595	0.007417010699799923	set_C7	target
CAK533.cassidy_2020_nature	0_3_1_2_3_1_2800+	0_6_3_2800-	2.502716609528432e-4	1.2084106362384409e-4	0.007417010699799923	set_C7	target
CAK68.cassidy_2020_nature	0_3_1_2_3_1_2800+	0_1_1_1_2_1_1_2800+	0	0	0.006629161373218836	set_C7	target
CAK68.cassidy_2020_nature	0_3_1_2_3_1_2800+	0_1_2_3_C_2800+	0.028904641448341352	0.02548331868363283	0.006629161373218836	set_C7	target
CAK68.cassidy_2020_nature	0_3_1_2_3_1_2800+	0_1_4_1_C_2800+	0.005766766579730459	0.02242926218018746	0.006629161373218836	set_C7	target
CAK68.cassidy_2020_nature	0_3_1_2_3_1_2800+	0_1_4_3_C_2800+	0	0	0.006629161373218836	set_C7	target
CAK68.cassidy_2020_nature	0_3_1_2_3_1_2800+	0_2_1_1_C_2800+	0	0	0.006629161373218836	set_C7	target
CAK68.cassidy_2020_nature	0_3_1_2_3_1_2800+	0_2_1_2_5_1_C_2800+	0	0	0.006629161373218836	set_C7	target
CAK68.cassidy_2020_nature	0_3_1_2_3_1_2800+	0_2_1_4_2_1_2_C_2800+	0	0.00930967534750303	0.006629161373218836	set_C7	target
CAK68.cassidy_2020_nature	0_3_1_2_3_1_2800+	0_2_1_4_5_C_2800+	0	0	0.006629161373218836	set_C7	target
CAK68.cassidy_2020_nature	0_3_1_2_3_1_2800+	0_2_1_5_2_C_2800+	0	0	0.006629161373218836	set_C7	target
CAK68.cassidy_2020_nature	0_3_1_2_3_1_2800+	0_2_2_2_1_1_C_2800+	0	0	0.006629161373218836	set_C7	target
CAK68.cassidy_2020_nature	0_3_1_2_3_1_2800+	0_2_2_3_2800+	0	0	0.006629161373218836	set_C7	target
CAK68.cassidy_2020_nature	0_3_1_2_3_1_2800+	0_3_1_2800+	0.9653285919719281	0.01292229502408631	0.006629161373218836	set_C7	target
CAK68.cassidy_2020_nature	0_3_1_2_3_1_2800+	0_3_2_2_2800+	0	0	0.006629161373218836	set_C7	target
CAK68.cassidy_2020_nature	0_3_1_2_3_1_2800+	0_3_2_4_4_1_2800+	0	0.003887952679921706	0.006629161373218836	set_C7	target
CAK68.cassidy_2020_nature	0_3_1_2_3_1_2800+	0_3_2_5_2_2_2_2800+	0	0	0.006629161373218836	set_C7	target
CAK68.cassidy_2020_nature	0_3_1_2_3_1_2800+	0_3_3_1_2800+	0	0	0.006629161373218836	set_C7	target
CAK68.cassidy_2020_nature	0_3_1_2_3_1_2800+	0_3_3_3_C_2800+	0	0	0.006629161373218836	set_C7	target
CAK68.cassidy_2020_nature	0_3_1_2_3_1_2800+	0_3_4_1_1_2800+	0	0	0.006629161373218836	set_C7	target
CAK68.cassidy_2020_nature	0_3_1_2_3_1_2800+	0_3_4_1_2_1_C_2800+	0	0	0.006629161373218836	set_C7	target
CAK68.cassidy_2020_nature	0_3_1_2_3_1_2800+	0_3_4_1_7_2800+	0	0	0.006629161373218836	set_C7	target
CAK68.cassidy_2020_nature	0_3_1_2_3_1_2800+	0_3_4_2_2_C_2800+	0	0	0.006629161373218836	set_C7	target
CAK68.cassidy_2020_nature	0_3_1_2_3_1_2800+	0_3_4_3_3_2_2_2800+	0	0	0.006629161373218836	set_C7	target
CAK68.cassidy_2020_nature	0_3_1_2_3_1_2800+	0_4_2_1_4_2800+	0	0	0.006629161373218836	set_C7	target
CAK68.cassidy_2020_nature	0_3_1_2_3_1_2800+	0_5_2_2_1_1_2800+	0	0	0.006629161373218836	set_C7	target
CAK68.cassidy_2020_nature	0_3_1_2_3_1_2800+	0_5_2_2_1_2_1_2800+	0	0	0.006629161373218836	set_C7	target
CAK68.cassidy_2020_nature	0_3_1_2_3_1_2800+	0_5_2_3_2_2800+	0	0	0.006629161373218836	set_C7	target
CAK68.cassidy_2020_nature	0_3_1_2_3_1_2800+	0_5_3_1_3_2800+	0	0	0.006629161373218836	set_C7	target
CAK68.cassidy_2020_nature	0_3_1_2_3_1_2800+	0_5_3_2_3_2800+	0	0	0.006629161373218836	set_C7	target
CAK68.cassidy_2020_nature	0_3_1_2_3_1_2800+	0_6_3_2800-	0	0	0.006629161373218836	set_C7	target
CAM001.posth_2021_sciAdv	0_3_4_2_2_C_2800-	0_1_1_1_2_1_1_2800+	0	0.00107417924855375	0.006930780088127675	set_C7	target
CAM001.posth_2021_sciAdv	0_3_4_2_2_C_2800-	0_1_2_3_C_2800+	0	0.0020272743327480755	0.006930780088127675	set_C7	target
CAM001.posth_2021_sciAdv	0_3_4_2_2_C_2800-	0_1_4_1_C_2800+	0	0	0.006930780088127675	set_C7	target
CAM001.posth_2021_sciAdv	0_3_4_2_2_C_2800-	0_1_4_3_C_2800+	0	0	0.006930780088127675	set_C7	target
CAM001.posth_2021_sciAdv	0_3_4_2_2_C_2800-	0_2_1_1_C_2800+	0	0.04095518877472823	0.006930780088127675	set_C7	target
CAM001.posth_2021_sciAdv	0_3_4_2_2_C_2800-	0_2_1_2_5_1_C_2800+	0	0.013351383439494905	0.006930780088127675	set_C7	target
CAM001.posth_2021_sciAdv	0_3_4_2_2_C_2800-	0_2_1_4_2_1_2_C_2800+	0.13542752727897228	0.10777313372405965	0.006930780088127675	set_C7	target
CAM001.posth_2021_sciAdv	0_3_4_2_2_C_2800-	0_2_1_4_5_C_2800+	0	0	0.006930780088127675	set_C7	target
CAM001.posth_2021_sciAdv	0_3_4_2_2_C_2800-	0_2_1_5_2_C_2800+	0.4261122191441277	0.15539090670326505	0.006930780088127675	set_C7	target
CAM001.posth_2021_sciAdv	0_3_4_2_2_C_2800-	0_2_2_2_1_1_C_2800+	0	0	0.006930780088127675	set_C7	target
CAM001.posth_2021_sciAdv	0_3_4_2_2_C_2800-	0_2_2_3_2800+	0	0	0.006930780088127675	set_C7	target
CAM001.posth_2021_sciAdv	0_3_4_2_2_C_2800-	0_3_1_2800+	0	0	0.006930780088127675	set_C7	target
CAM001.posth_2021_sciAdv	0_3_4_2_2_C_2800-	0_3_2_2_2800+	0	0	0.006930780088127675	set_C7	target
CAM001.posth_2021_sciAdv	0_3_4_2_2_C_2800-	0_3_2_4_4_1_2800+	0	0	0.006930780088127675	set_C7	target
CAM001.posth_2021_sciAdv	0_3_4_2_2_C_2800-	0_3_2_5_2_2_2_2800+	0.2543748911408061	0.06731695877688075	0.006930780088127675	set_C7	target
CAM001.posth_2021_sciAdv	0_3_4_2_2_C_2800-	0_3_3_1_2800+	0	0	0.006930780088127675	set_C7	target
CAM001.posth_2021_sciAdv	0_3_4_2_2_C_2800-	0_3_3_3_C_2800+	0	0	0.006930780088127675	set_C7	target
CAM001.posth_2021_sciAdv	0_3_4_2_2_C_2800-	0_3_4_1_1_2800+	0.04723789862568376	0.04793458669132043	0.006930780088127675	set_C7	target
CAM001.posth_2021_sciAdv	0_3_4_2_2_C_2800-	0_3_4_1_2_1_C_2800+	0	0	0.006930780088127675	set_C7	target
CAM001.posth_2021_sciAdv	0_3_4_2_2_C_2800-	0_3_4_1_7_2800+	0	0	0.006930780088127675	set_C7	target
CAM001.posth_2021_sciAdv	0_3_4_2_2_C_2800-	0_3_4_2_2_C_2800+	0.03962463141428309	0.14602397174261747	0.006930780088127675	set_C7	target
CAM001.posth_2021_sciAdv	0_3_4_2_2_C_2800-	0_3_4_3_3_2_2_2800+	0.09722283239612704	0.0727006853930317	0.006930780088127675	set_C7	target
CAM001.posth_2021_sciAdv	0_3_4_2_2_C_2800-	0_4_2_1_4_2800+	0	0.0011722085882432554	0.006930780088127675	set_C7	target
CAM001.posth_2021_sciAdv	0_3_4_2_2_C_2800-	0_5_2_2_1_1_2800+	0	0	0.006930780088127675	set_C7	target
CAM001.posth_2021_sciAdv	0_3_4_2_2_C_2800-	0_5_2_2_1_2_1_2800+	0	0	0.006930780088127675	set_C7	target
CAM001.posth_2021_sciAdv	0_3_4_2_2_C_2800-	0_5_2_3_2_2800+	0	0	0.006930780088127675	set_C7	target
CAM001.posth_2021_sciAdv	0_3_4_2_2_C_2800-	0_5_3_1_3_2800+	0	0	0.006930780088127675	set_C7	target
CAM001.posth_2021_sciAdv	0_3_4_2_2_C_2800-	0_5_3_2_3_2800+	0	0	0.006930780088127675	set_C7	target
CAM001.posth_2021_sciAdv	0_3_4_2_2_C_2800-	0_6_3_2800-	0	0	0.006930780088127675	set_C7	target
CAM002.posth_2021_sciAdv	0_2_1_2_1_C_2800-	0_1_1_1_2_1_1_2800+	0	0	0.006277199967116112	set_C7	target
CAM002.posth_2021_sciAdv	0_2_1_2_1_C_2800-	0_1_2_3_C_2800+	0.0915409672206567	0.02891485575680146	0.006277199967116112	set_C7	target
CAM002.posth_2021_sciAdv	0_2_1_2_1_C_2800-	0_1_4_1_C_2800+	0.0066288232321898835	0.047466401670197805	0.006277199967116112	set_C7	target
CAM002.posth_2021_sciAdv	0_2_1_2_1_C_2800-	0_1_4_3_C_2800+	0	0	0.006277199967116112	set_C7	target
CAM002.posth_2021_sciAdv	0_2_1_2_1_C_2800-	0_2_1_1_C_2800+	0.15324762903649342	0.15670344636442873	0.006277199967116112	set_C7	target
CAM002.posth_2021_sciAdv	0_2_1_2_1_C_2800-	0_2_1_2_5_1_C_2800+	0.09155386088188608	0.0931425957462926	0.006277199967116112	set_C7	target
CAM002.posth_2021_sciAdv	0_2_1_2_1_C_2800-	0_2_1_4_2_1_2_C_2800+	0	0	0.006277199967116112	set_C7	target
CAM002.posth_2021_sciAdv	0_2_1_2_1_C_2800-	0_2_1_4_5_C_2800+	0	0	0.006277199967116112	set_C7	target
CAM002.posth_2021_sciAdv	0_2_1_2_1_C_2800-	0_2_1_5_2_C_2800+	0.5273464247080466	0.2412676501276434	0.006277199967116112	set_C7	target
CAM002.posth_2021_sciAdv	0_2_1_2_1_C_2800-	0_2_2_2_1_1_C_2800+	0	0	0.006277199967116112	set_C7	target
CAM002.posth_2021_sciAdv	0_2_1_2_1_C_2800-	0_2_2_3_2800+	0	0	0.006277199967116112	set_C7	target
CAM002.posth_2021_sciAdv	0_2_1_2_1_C_2800-	0_3_1_2800+	0	0	0.006277199967116112	set_C7	target
CAM002.posth_2021_sciAdv	0_2_1_2_1_C_2800-	0_3_2_2_2800+	0	0	0.006277199967116112	set_C7	target
CAM002.posth_2021_sciAdv	0_2_1_2_1_C_2800-	0_3_2_4_4_1_2800+	0	0	0.006277199967116112	set_C7	target
CAM002.posth_2021_sciAdv	0_2_1_2_1_C_2800-	0_3_2_5_2_2_2_2800+	0.055219287425601005	0.02845196017417305	0.006277199967116112	set_C7	target
CAM002.posth_2021_sciAdv	0_2_1_2_1_C_2800-	0_3_3_1_2800+	0	0	0.006277199967116112	set_C7	target
CAM002.posth_2021_sciAdv	0_2_1_2_1_C_2800-	0_3_3_3_C_2800+	0	0	0.006277199967116112	set_C7	target
CAM002.posth_2021_sciAdv	0_2_1_2_1_C_2800-	0_3_4_1_1_2800+	0.06761390524728085	0.026172552497011024	0.006277199967116112	set_C7	target
CAM002.posth_2021_sciAdv	0_2_1_2_1_C_2800-	0_3_4_1_2_1_C_2800+	0	0	0.006277199967116112	set_C7	target
CAM002.posth_2021_sciAdv	0_2_1_2_1_C_2800-	0_3_4_1_7_2800+	0	0	0.006277199967116112	set_C7	target
CAM002.posth_2021_sciAdv	0_2_1_2_1_C_2800-	0_3_4_2_2_C_2800+	0.006849102247845455	0.09907717628438245	0.006277199967116112	set_C7	target
CAM002.posth_2021_sciAdv	0_2_1_2_1_C_2800-	0_3_4_3_3_2_2_2800+	0	0.0017989018822757274	0.006277199967116112	set_C7	target
CAM002.posth_2021_sciAdv	0_2_1_2_1_C_2800-	0_4_2_1_4_2800+	0	0	0.006277199967116112	set_C7	target
CAM002.posth_2021_sciAdv	0_2_1_2_1_C_2800-	0_5_2_2_1_1_2800+	0	0	0.006277199967116112	set_C7	target
CAM002.posth_2021_sciAdv	0_2_1_2_1_C_2800-	0_5_2_2_1_2_1_2800+	0	0	0.006277199967116112	set_C7	target
CAM002.posth_2021_sciAdv	0_2_1_2_1_C_2800-	0_5_2_3_2_2800+	0	0	0.006277199967116112	set_C7	target
CAM002.posth_2021_sciAdv	0_2_1_2_1_C_2800-	0_5_3_1_3_2800+	0	0	0.006277199967116112	set_C7	target
CAM002.posth_2021_sciAdv	0_2_1_2_1_C_2800-	0_5_3_2_3_2800+	0	0	0.006277199967116112	set_C7	target
CAM002.posth_2021_sciAdv	0_2_1_2_1_C_2800-	0_6_3_2800-	0	0	0.006277199967116112	set_C7	target
CAM003.posth_2021_sciAdv	0_3_4_2_2_C_2800-	0_1_1_1_2_1_1_2800+	0	0.009149644965285671	0.007682422334911602	set_C7	target
CAM003.posth_2021_sciAdv	0_3_4_2_2_C_2800-	0_1_2_3_C_2800+	0	0	0.007682422334911602	set_C7	target
CAM003.posth_2021_sciAdv	0_3_4_2_2_C_2800-	0_1_4_1_C_2800+	0	0	0.007682422334911602	set_C7	target
CAM003.posth_2021_sciAdv	0_3_4_2_2_C_2800-	0_1_4_3_C_2800+	0	0	0.007682422334911602	set_C7	target
CAM003.posth_2021_sciAdv	0_3_4_2_2_C_2800-	0_2_1_1_C_2800+	0.17634357499307504	0.22003893862942867	0.007682422334911602	set_C7	target
CAM003.posth_2021_sciAdv	0_3_4_2_2_C_2800-	0_2_1_2_5_1_C_2800+	0	0	0.007682422334911602	set_C7	target
CAM003.posth_2021_sciAdv	0_3_4_2_2_C_2800-	0_2_1_4_2_1_2_C_2800+	0.06343735221296502	0.14109454707841493	0.007682422334911602	set_C7	target
CAM003.posth_2021_sciAdv	0_3_4_2_2_C_2800-	0_2_1_4_5_C_2800+	0	0	0.007682422334911602	set_C7	target
CAM003.posth_2021_sciAdv	0_3_4_2_2_C_2800-	0_2_1_5_2_C_2800+	0.1953888299375746	0.20160354100194566	0.007682422334911602	set_C7	target
CAM003.posth_2021_sciAdv	0_3_4_2_2_C_2800-	0_2_2_2_1_1_C_2800+	0	0	0.007682422334911602	set_C7	target
CAM003.posth_2021_sciAdv	0_3_4_2_2_C_2800-	0_2_2_3_2800+	0	0	0.007682422334911602	set_C7	target
CAM003.posth_2021_sciAdv	0_3_4_2_2_C_2800-	0_3_1_2800+	0	0	0.007682422334911602	set_C7	target
CAM003.posth_2021_sciAdv	0_3_4_2_2_C_2800-	0_3_2_2_2800+	0	0.05790704440965315	0.007682422334911602	set_C7	target
CAM003.posth_2021_sciAdv	0_3_4_2_2_C_2800-	0_3_2_4_4_1_2800+	0	0	0.007682422334911602	set_C7	target
CAM003.posth_2021_sciAdv	0_3_4_2_2_C_2800-	0_3_2_5_2_2_2_2800+	0.3471149690351073	0.05545729307213186	0.007682422334911602	set_C7	target
CAM003.posth_2021_sciAdv	0_3_4_2_2_C_2800-	0_3_3_1_2800+	0	0	0.007682422334911602	set_C7	target
CAM003.posth_2021_sciAdv	0_3_4_2_2_C_2800-	0_3_3_3_C_2800+	0	0	0.007682422334911602	set_C7	target
CAM003.posth_2021_sciAdv	0_3_4_2_2_C_2800-	0_3_4_1_1_2800+	0.07317746615858149	0.0548775487041248	0.007682422334911602	set_C7	target
CAM003.posth_2021_sciAdv	0_3_4_2_2_C_2800-	0_3_4_1_2_1_C_2800+	0	0	0.007682422334911602	set_C7	target
CAM003.posth_2021_sciAdv	0_3_4_2_2_C_2800-	0_3_4_1_7_2800+	0	0	0.007682422334911602	set_C7	target
CAM003.posth_2021_sciAdv	0_3_4_2_2_C_2800-	0_3_4_2_2_C_2800+	0.14376475531695093	0.1941637608940406	0.007682422334911602	set_C7	target
CAM003.posth_2021_sciAdv	0_3_4_2_2_C_2800-	0_3_4_3_3_2_2_2800+	0	0	0.007682422334911602	set_C7	target
CAM003.posth_2021_sciAdv	0_3_4_2_2_C_2800-	0_4_2_1_4_2800+	7.730523457455907e-4	0.0026556053965228975	0.007682422334911602	set_C7	target
CAM003.posth_2021_sciAdv	0_3_4_2_2_C_2800-	0_5_2_2_1_1_2800+	0	0	0.007682422334911602	set_C7	target
CAM003.posth_2021_sciAdv	0_3_4_2_2_C_2800-	0_5_2_2_1_2_1_2800+	0	0	0.007682422334911602	set_C7	target
CAM003.posth_2021_sciAdv	0_3_4_2_2_C_2800-	0_5_2_3_2_2800+	0	0	0.007682422334911602	set_C7	target
CAM003.posth_2021_sciAdv	0_3_4_2_2_C_2800-	0_5_3_1_3_2800+	0	0	0.007682422334911602	set_C7	target
CAM003.posth_2021_sciAdv	0_3_4_2_2_C_2800-	0_5_3_2_3_2800+	0	0	0.007682422334911602	set_C7	target
CAM003.posth_2021_sciAdv	0_3_4_2_2_C_2800-	0_6_3_2800-	0	6.260783968586387e-5	0.007682422334911602	set_C7	target
CGG011889.mccoll_230707_ironage	0_1_2_2_C_2800-	0_1_1_1_2_1_1_2800+	0	0	0.011469410872842973	set_C7	target
CGG011889.mccoll_230707_ironage	0_1_2_2_C_2800-	0_1_2_3_C_2800+	0.8767198791127833	0.08915129742090169	0.011469410872842973	set_C7	target
CGG011889.mccoll_230707_ironage	0_1_2_2_C_2800-	0_1_4_1_C_2800+	0.12024264008253968	0.08026636872823203	0.011469410872842973	set_C7	target
CGG011889.mccoll_230707_ironage	0_1_2_2_C_2800-	0_1_4_3_C_2800+	0	0	0.011469410872842973	set_C7	target
CGG011889.mccoll_230707_ironage	0_1_2_2_C_2800-	0_2_1_1_C_2800+	0	0	0.011469410872842973	set_C7	target
CGG011889.mccoll_230707_ironage	0_1_2_2_C_2800-	0_2_1_2_5_1_C_2800+	0	0	0.011469410872842973	set_C7	target
CGG011889.mccoll_230707_ironage	0_1_2_2_C_2800-	0_2_1_4_2_1_2_C_2800+	0	8.969508271113638e-4	0.011469410872842973	set_C7	target
CGG011889.mccoll_230707_ironage	0_1_2_2_C_2800-	0_2_1_4_5_C_2800+	0	0	0.011469410872842973	set_C7	target
CGG011889.mccoll_230707_ironage	0_1_2_2_C_2800-	0_2_1_5_2_C_2800+	9.085987564312929e-4	0.04273445280076207	0.011469410872842973	set_C7	target
CGG011889.mccoll_230707_ironage	0_1_2_2_C_2800-	0_2_2_2_1_1_C_2800+	0	0	0.011469410872842973	set_C7	target
CGG011889.mccoll_230707_ironage	0_1_2_2_C_2800-	0_2_2_3_2800+	0	0	0.011469410872842973	set_C7	target
CGG011889.mccoll_230707_ironage	0_1_2_2_C_2800-	0_3_1_2800+	0	0	0.011469410872842973	set_C7	target
CGG011889.mccoll_230707_ironage	0_1_2_2_C_2800-	0_3_2_2_2800+	0	0	0.011469410872842973	set_C7	target
CGG011889.mccoll_230707_ironage	0_1_2_2_C_2800-	0_3_2_4_4_1_2800+	0	0	0.011469410872842973	set_C7	target
CGG011889.mccoll_230707_ironage	0_1_2_2_C_2800-	0_3_2_5_2_2_2_2800+	0	0	0.011469410872842973	set_C7	target
CGG011889.mccoll_230707_ironage	0_1_2_2_C_2800-	0_3_3_1_2800+	0	0	0.011469410872842973	set_C7	target
CGG011889.mccoll_230707_ironage	0_1_2_2_C_2800-	0_3_3_3_C_2800+	0	0	0.011469410872842973	set_C7	target
CGG011889.mccoll_230707_ironage	0_1_2_2_C_2800-	0_3_4_1_1_2800+	0.0021288820482458213	0.007202850492527277	0.011469410872842973	set_C7	target
CGG011889.mccoll_230707_ironage	0_1_2_2_C_2800-	0_3_4_1_2_1_C_2800+	0	0	0.011469410872842973	set_C7	target
CGG011889.mccoll_230707_ironage	0_1_2_2_C_2800-	0_3_4_1_7_2800+	0	0	0.011469410872842973	set_C7	target
CGG011889.mccoll_230707_ironage	0_1_2_2_C_2800-	0_3_4_2_2_C_2800+	0	0	0.011469410872842973	set_C7	target
CGG011889.mccoll_230707_ironage	0_1_2_2_C_2800-	0_3_4_3_3_2_2_2800+	0	0	0.011469410872842973	set_C7	target
CGG011889.mccoll_230707_ironage	0_1_2_2_C_2800-	0_4_2_1_4_2800+	0	0	0.011469410872842973	set_C7	target
CGG011889.mccoll_230707_ironage	0_1_2_2_C_2800-	0_5_2_2_1_1_2800+	0	0	0.011469410872842973	set_C7	target
CGG011889.mccoll_230707_ironage	0_1_2_2_C_2800-	0_5_2_2_1_2_1_2800+	0	0	0.011469410872842973	set_C7	target
CGG011889.mccoll_230707_ironage	0_1_2_2_C_2800-	0_5_2_3_2_2800+	0	0	0.011469410872842973	set_C7	target
CGG011889.mccoll_230707_ironage	0_1_2_2_C_2800-	0_5_3_1_3_2800+	0	0	0.011469410872842973	set_C7	target
CGG011889.mccoll_230707_ironage	0_1_2_2_C_2800-	0_5_3_2_3_2800+	0	0	0.011469410872842973	set_C7	target
CGG011889.mccoll_230707_ironage	0_1_2_2_C_2800-	0_6_3_2800-	0	0	0.011469410872842973	set_C7	target
CGG016034.mccoll_230707_ironage	0_1_2_3_C_2800-	0_1_1_1_2_1_1_2800+	0	0	0.00996822592678194	set_C7	target
CGG016034.mccoll_230707_ironage	0_1_2_3_C_2800-	0_1_2_3_C_2800+	0.6450115393383403	0.050853616626490045	0.00996822592678194	set_C7	target
CGG016034.mccoll_230707_ironage	0_1_2_3_C_2800-	0_1_4_1_C_2800+	0.2179859204189165	0.06566572753063656	0.00996822592678194	set_C7	target
CGG016034.mccoll_230707_ironage	0_1_2_3_C_2800-	0_1_4_3_C_2800+	0	0	0.00996822592678194	set_C7	target
CGG016034.mccoll_230707_ironage	0_1_2_3_C_2800-	0_2_1_1_C_2800+	0.013742510588973087	0.09465957055919967	0.00996822592678194	set_C7	target
CGG016034.mccoll_230707_ironage	0_1_2_3_C_2800-	0_2_1_2_5_1_C_2800+	0.0906305188886529	0.07023558578073033	0.00996822592678194	set_C7	target
CGG016034.mccoll_230707_ironage	0_1_2_3_C_2800-	0_2_1_4_2_1_2_C_2800+	0	0	0.00996822592678194	set_C7	target
CGG016034.mccoll_230707_ironage	0_1_2_3_C_2800-	0_2_1_4_5_C_2800+	0	0	0.00996822592678194	set_C7	target
CGG016034.mccoll_230707_ironage	0_1_2_3_C_2800-	0_2_1_5_2_C_2800+	0.0326295107651171	0.08504507719776914	0.00996822592678194	set_C7	target
CGG016034.mccoll_230707_ironage	0_1_2_3_C_2800-	0_2_2_2_1_1_C_2800+	0	0	0.00996822592678194	set_C7	target
CGG016034.mccoll_230707_ironage	0_1_2_3_C_2800-	0_2_2_3_2800+	0	0	0.00996822592678194	set_C7	target
CGG016034.mccoll_230707_ironage	0_1_2_3_C_2800-	0_3_1_2800+	0	0	0.00996822592678194	set_C7	target
CGG016034.mccoll_230707_ironage	0_1_2_3_C_2800-	0_3_2_2_2800+	0	0	0.00996822592678194	set_C7	target
CGG016034.mccoll_230707_ironage	0_1_2_3_C_2800-	0_3_2_4_4_1_2800+	0	0	0.00996822592678194	set_C7	target
CGG016034.mccoll_230707_ironage	0_1_2_3_C_2800-	0_3_2_5_2_2_2_2800+	0	0	0.00996822592678194	set_C7	target
CGG016034.mccoll_230707_ironage	0_1_2_3_C_2800-	0_3_3_1_2800+	0	0	0.00996822592678194	set_C7	target
CGG016034.mccoll_230707_ironage	0_1_2_3_C_2800-	0_3_3_3_C_2800+	0	8.897870699070181e-4	0.00996822592678194	set_C7	target
CGG016034.mccoll_230707_ironage	0_1_2_3_C_2800-	0_3_4_1_1_2800+	0	0	0.00996822592678194	set_C7	target
CGG016034.mccoll_230707_ironage	0_1_2_3_C_2800-	0_3_4_1_2_1_C_2800+	0	0	0.00996822592678194	set_C7	target
CGG016034.mccoll_230707_ironage	0_1_2_3_C_2800-	0_3_4_1_7_2800+	0	0	0.00996822592678194	set_C7	target
CGG016034.mccoll_230707_ironage	0_1_2_3_C_2800-	0_3_4_2_2_C_2800+	0	0.02121997267215651	0.00996822592678194	set_C7	target
CGG016034.mccoll_230707_ironage	0_1_2_3_C_2800-	0_3_4_3_3_2_2_2800+	0	0	0.00996822592678194	set_C7	target
CGG016034.mccoll_230707_ironage	0_1_2_3_C_2800-	0_4_2_1_4_2800+	0	0	0.00996822592678194	set_C7	target
CGG016034.mccoll_230707_ironage	0_1_2_3_C_2800-	0_5_2_2_1_1_2800+	0	0	0.00996822592678194	set_C7	target
CGG016034.mccoll_230707_ironage	0_1_2_3_C_2800-	0_5_2_2_1_2_1_2800+	0	0	0.00996822592678194	set_C7	target
CGG016034.mccoll_230707_ironage	0_1_2_3_C_2800-	0_5_2_3_2_2800+	0	0	0.00996822592678194	set_C7	target
CGG016034.mccoll_230707_ironage	0_1_2_3_C_2800-	0_5_3_1_3_2800+	0	0	0.00996822592678194	set_C7	target
CGG016034.mccoll_230707_ironage	0_1_2_3_C_2800-	0_5_3_2_3_2800+	0	0	0.00996822592678194	set_C7	target
CGG016034.mccoll_230707_ironage	0_1_2_3_C_2800-	0_6_3_2800-	0	0	0.00996822592678194	set_C7	target
CGG017609.mccoll_230707_ironage	0_1_2_1_2_C_2800-	0_1_1_1_2_1_1_2800+	0.010424255051094048	0.01373997153962803	0.010308578782863639	set_C7	target
CGG017609.mccoll_230707_ironage	0_1_2_1_2_C_2800-	0_1_2_3_C_2800+	0.8119445658288852	0.05769114783810689	0.010308578782863639	set_C7	target
CGG017609.mccoll_230707_ironage	0_1_2_1_2_C_2800-	0_1_4_1_C_2800+	0.15772748237628956	0.05621669301897192	0.010308578782863639	set_C7	target
CGG017609.mccoll_230707_ironage	0_1_2_1_2_C_2800-	0_1_4_3_C_2800+	0	0	0.010308578782863639	set_C7	target
CGG017609.mccoll_230707_ironage	0_1_2_1_2_C_2800-	0_2_1_1_C_2800+	0	0	0.010308578782863639	set_C7	target
CGG017609.mccoll_230707_ironage	0_1_2_1_2_C_2800-	0_2_1_2_5_1_C_2800+	0	0.005237269756180029	0.010308578782863639	set_C7	target
CGG017609.mccoll_230707_ironage	0_1_2_1_2_C_2800-	0_2_1_4_2_1_2_C_2800+	0	0	0.010308578782863639	set_C7	target
CGG017609.mccoll_230707_ironage	0_1_2_1_2_C_2800-	0_2_1_4_5_C_2800+	0	0	0.010308578782863639	set_C7	target
CGG017609.mccoll_230707_ironage	0_1_2_1_2_C_2800-	0_2_1_5_2_C_2800+	0	0.015308796956271058	0.010308578782863639	set_C7	target
CGG017609.mccoll_230707_ironage	0_1_2_1_2_C_2800-	0_2_2_2_1_1_C_2800+	0	0	0.010308578782863639	set_C7	target
CGG017609.mccoll_230707_ironage	0_1_2_1_2_C_2800-	0_2_2_3_2800+	0	0	0.010308578782863639	set_C7	target
CGG017609.mccoll_230707_ironage	0_1_2_1_2_C_2800-	0_3_1_2800+	0	0	0.010308578782863639	set_C7	target
CGG017609.mccoll_230707_ironage	0_1_2_1_2_C_2800-	0_3_2_2_2800+	0	0	0.010308578782863639	set_C7	target
CGG017609.mccoll_230707_ironage	0_1_2_1_2_C_2800-	0_3_2_4_4_1_2800+	0	0	0.010308578782863639	set_C7	target
CGG017609.mccoll_230707_ironage	0_1_2_1_2_C_2800-	0_3_2_5_2_2_2_2800+	0	0.0024772148457864146	0.010308578782863639	set_C7	target
CGG017609.mccoll_230707_ironage	0_1_2_1_2_C_2800-	0_3_3_1_2800+	0	0	0.010308578782863639	set_C7	target
CGG017609.mccoll_230707_ironage	0_1_2_1_2_C_2800-	0_3_3_3_C_2800+	0	0.0018212207290757441	0.010308578782863639	set_C7	target
CGG017609.mccoll_230707_ironage	0_1_2_1_2_C_2800-	0_3_4_1_1_2800+	0.019903696743731224	0.015583759899753047	0.010308578782863639	set_C7	target
CGG017609.mccoll_230707_ironage	0_1_2_1_2_C_2800-	0_3_4_1_2_1_C_2800+	0	0	0.010308578782863639	set_C7	target
CGG017609.mccoll_230707_ironage	0_1_2_1_2_C_2800-	0_3_4_1_7_2800+	0	0	0.010308578782863639	set_C7	target
CGG017609.mccoll_230707_ironage	0_1_2_1_2_C_2800-	0_3_4_2_2_C_2800+	0	0.017309299875256347	0.010308578782863639	set_C7	target
CGG017609.mccoll_230707_ironage	0_1_2_1_2_C_2800-	0_3_4_3_3_2_2_2800+	0	0	0.010308578782863639	set_C7	target
CGG017609.mccoll_230707_ironage	0_1_2_1_2_C_2800-	0_4_2_1_4_2800+	0	0	0.010308578782863639	set_C7	target
CGG017609.mccoll_230707_ironage	0_1_2_1_2_C_2800-	0_5_2_2_1_1_2800+	0	0	0.010308578782863639	set_C7	target
CGG017609.mccoll_230707_ironage	0_1_2_1_2_C_2800-	0_5_2_2_1_2_1_2800+	0	0	0.010308578782863639	set_C7	target
CGG017609.mccoll_230707_ironage	0_1_2_1_2_C_2800-	0_5_2_3_2_2800+	0	0	0.010308578782863639	set_C7	target
CGG017609.mccoll_230707_ironage	0_1_2_1_2_C_2800-	0_5_3_1_3_2800+	0	0	0.010308578782863639	set_C7	target
CGG017609.mccoll_230707_ironage	0_1_2_1_2_C_2800-	0_5_3_2_3_2800+	0	0	0.010308578782863639	set_C7	target
CGG017609.mccoll_230707_ironage	0_1_2_1_2_C_2800-	0_6_3_2800-	0	0	0.010308578782863639	set_C7	target
CGG017610.mccoll_230707_ironage	0_1_3_2800-	0_1_1_1_2_1_1_2800+	0	0	0.009428934117761597	set_C7	target
CGG017610.mccoll_230707_ironage	0_1_3_2800-	0_1_2_3_C_2800+	0.5951921394004249	0.05966108980483529	0.009428934117761597	set_C7	target
CGG017610.mccoll_230707_ironage	0_1_3_2800-	0_1_4_1_C_2800+	0.19235085181180311	0.07721859244117489	0.009428934117761597	set_C7	target
CGG017610.mccoll_230707_ironage	0_1_3_2800-	0_1_4_3_C_2800+	0	0	0.009428934117761597	set_C7	target
CGG017610.mccoll_230707_ironage	0_1_3_2800-	0_2_1_1_C_2800+	0	0	0.009428934117761597	set_C7	target
CGG017610.mccoll_230707_ironage	0_1_3_2800-	0_2_1_2_5_1_C_2800+	0.1377564014725264	0.07031946050226796	0.009428934117761597	set_C7	target
CGG017610.mccoll_230707_ironage	0_1_3_2800-	0_2_1_4_2_1_2_C_2800+	0	0	0.009428934117761597	set_C7	target
CGG017610.mccoll_230707_ironage	0_1_3_2800-	0_2_1_4_5_C_2800+	0	0	0.009428934117761597	set_C7	target
CGG017610.mccoll_230707_ironage	0_1_3_2800-	0_2_1_5_2_C_2800+	0	0.04796540057180285	0.009428934117761597	set_C7	target
CGG017610.mccoll_230707_ironage	0_1_3_2800-	0_2_2_2_1_1_C_2800+	0	0	0.009428934117761597	set_C7	target
CGG017610.mccoll_230707_ironage	0_1_3_2800-	0_2_2_3_2800+	0	0	0.009428934117761597	set_C7	target
CGG017610.mccoll_230707_ironage	0_1_3_2800-	0_3_1_2800+	0	0	0.009428934117761597	set_C7	target
CGG017610.mccoll_230707_ironage	0_1_3_2800-	0_3_2_2_2800+	0	0	0.009428934117761597	set_C7	target
CGG017610.mccoll_230707_ironage	0_1_3_2800-	0_3_2_4_4_1_2800+	0	0	0.009428934117761597	set_C7	target
CGG017610.mccoll_230707_ironage	0_1_3_2800-	0_3_2_5_2_2_2_2800+	0	0	0.009428934117761597	set_C7	target
CGG017610.mccoll_230707_ironage	0_1_3_2800-	0_3_3_1_2800+	0	0	0.009428934117761597	set_C7	target
CGG017610.mccoll_230707_ironage	0_1_3_2800-	0_3_3_3_C_2800+	0	0	0.009428934117761597	set_C7	target
CGG017610.mccoll_230707_ironage	0_1_3_2800-	0_3_4_1_1_2800+	0	0	0.009428934117761597	set_C7	target
CGG017610.mccoll_230707_ironage	0_1_3_2800-	0_3_4_1_2_1_C_2800+	0	0	0.009428934117761597	set_C7	target
CGG017610.mccoll_230707_ironage	0_1_3_2800-	0_3_4_1_7_2800+	0.026037118047042885	0.014347131226445995	0.009428934117761597	set_C7	target
CGG017610.mccoll_230707_ironage	0_1_3_2800-	0_3_4_2_2_C_2800+	0.04788151357814168	0.04636969631352795	0.009428934117761597	set_C7	target
CGG017610.mccoll_230707_ironage	0_1_3_2800-	0_3_4_3_3_2_2_2800+	0	0	0.009428934117761597	set_C7	target
CGG017610.mccoll_230707_ironage	0_1_3_2800-	0_4_2_1_4_2800+	7.819756900609357e-4	0.0032632410084309765	0.009428934117761597	set_C7	target
CGG017610.mccoll_230707_ironage	0_1_3_2800-	0_5_2_2_1_1_2800+	0	0	0.009428934117761597	set_C7	target
CGG017610.mccoll_230707_ironage	0_1_3_2800-	0_5_2_2_1_2_1_2800+	0	0	0.009428934117761597	set_C7	target
CGG017610.mccoll_230707_ironage	0_1_3_2800-	0_5_2_3_2_2800+	0	0	0.009428934117761597	set_C7	target
CGG017610.mccoll_230707_ironage	0_1_3_2800-	0_5_3_1_3_2800+	0	0	0.009428934117761597	set_C7	target
CGG017610.mccoll_230707_ironage	0_1_3_2800-	0_5_3_2_3_2800+	0	0	0.009428934117761597	set_C7	target
CGG017610.mccoll_230707_ironage	0_1_3_2800-	0_6_3_2800-	0	0	0.009428934117761597	set_C7	target
CGG017681.mccoll_230707_ironage	0_2_3_1_2800-	0_1_1_1_2_1_1_2800+	0.19998887077068717	0.04414584098562861	0.011567055321923085	set_C7	target
CGG017681.mccoll_230707_ironage	0_2_3_1_2800-	0_1_2_3_C_2800+	0	0	0.011567055321923085	set_C7	target
CGG017681.mccoll_230707_ironage	0_2_3_1_2800-	0_1_4_1_C_2800+	0	0	0.011567055321923085	set_C7	target
CGG017681.mccoll_230707_ironage	0_2_3_1_2800-	0_1_4_3_C_2800+	0	0	0.011567055321923085	set_C7	target
CGG017681.mccoll_230707_ironage	0_2_3_1_2800-	0_2_1_1_C_2800+	0	0	0.011567055321923085	set_C7	target
CGG017681.mccoll_230707_ironage	0_2_3_1_2800-	0_2_1_2_5_1_C_2800+	0	0	0.011567055321923085	set_C7	target
CGG017681.mccoll_230707_ironage	0_2_3_1_2800-	0_2_1_4_2_1_2_C_2800+	0	0	0.011567055321923085	set_C7	target
CGG017681.mccoll_230707_ironage	0_2_3_1_2800-	0_2_1_4_5_C_2800+	0	0	0.011567055321923085	set_C7	target
CGG017681.mccoll_230707_ironage	0_2_3_1_2800-	0_2_1_5_2_C_2800+	0	0	0.011567055321923085	set_C7	target
CGG017681.mccoll_230707_ironage	0_2_3_1_2800-	0_2_2_2_1_1_C_2800+	0.40765093636799643	0.10297289760759924	0.011567055321923085	set_C7	target
CGG017681.mccoll_230707_ironage	0_2_3_1_2800-	0_2_2_3_2800+	0.13703272837929997	0.08040324288288037	0.011567055321923085	set_C7	target
CGG017681.mccoll_230707_ironage	0_2_3_1_2800-	0_3_1_2800+	0	0	0.011567055321923085	set_C7	target
CGG017681.mccoll_230707_ironage	0_2_3_1_2800-	0_3_2_2_2800+	0	0	0.011567055321923085	set_C7	target
CGG017681.mccoll_230707_ironage	0_2_3_1_2800-	0_3_2_4_4_1_2800+	0	0	0.011567055321923085	set_C7	target
CGG017681.mccoll_230707_ironage	0_2_3_1_2800-	0_3_2_5_2_2_2_2800+	0	0	0.011567055321923085	set_C7	target
CGG017681.mccoll_230707_ironage	0_2_3_1_2800-	0_3_3_1_2800+	0	0	0.011567055321923085	set_C7	target
CGG017681.mccoll_230707_ironage	0_2_3_1_2800-	0_3_3_3_C_2800+	0.051209895312510134	0.02136452588722614	0.011567055321923085	set_C7	target
CGG017681.mccoll_230707_ironage	0_2_3_1_2800-	0_3_4_1_1_2800+	0.09033887312313132	0.02454339702812588	0.011567055321923085	set_C7	target
CGG017681.mccoll_230707_ironage	0_2_3_1_2800-	0_3_4_1_2_1_C_2800+	0.015849777792308128	0.007363148567246865	0.011567055321923085	set_C7	target
CGG017681.mccoll_230707_ironage	0_2_3_1_2800-	0_3_4_1_7_2800+	0.031507089741912686	0.01631230150720324	0.011567055321923085	set_C7	target
CGG017681.mccoll_230707_ironage	0_2_3_1_2800-	0_3_4_2_2_C_2800+	0	0	0.011567055321923085	set_C7	target
CGG017681.mccoll_230707_ironage	0_2_3_1_2800-	0_3_4_3_3_2_2_2800+	0	0	0.011567055321923085	set_C7	target
CGG017681.mccoll_230707_ironage	0_2_3_1_2800-	0_4_2_1_4_2800+	0.03632573842729194	0.004930276690415572	0.011567055321923085	set_C7	target
CGG017681.mccoll_230707_ironage	0_2_3_1_2800-	0_5_2_2_1_1_2800+	0	0	0.011567055321923085	set_C7	target
CGG017681.mccoll_230707_ironage	0_2_3_1_2800-	0_5_2_2_1_2_1_2800+	0	0	0.011567055321923085	set_C7	target
CGG017681.mccoll_230707_ironage	0_2_3_1_2800-	0_5_2_3_2_2800+	0.030096090084862193	0.011019396524169344	0.011567055321923085	set_C7	target
CGG017681.mccoll_230707_ironage	0_2_3_1_2800-	0_5_3_1_3_2800+	0	0	0.011567055321923085	set_C7	target
CGG017681.mccoll_230707_ironage	0_2_3_1_2800-	0_5_3_2_3_2800+	0	0	0.011567055321923085	set_C7	target
CGG017681.mccoll_230707_ironage	0_2_3_1_2800-	0_6_3_2800-	0	0	0.011567055321923085	set_C7	target
CGG017682.mccoll_230707_ironage	0_2_3_1_2800-	0_1_1_1_2_1_1_2800+	0.06407599539542942	0.02986253111945918	0.011466039163008937	set_C7	target
CGG017682.mccoll_230707_ironage	0_2_3_1_2800-	0_1_2_3_C_2800+	0	0	0.011466039163008937	set_C7	target
CGG017682.mccoll_230707_ironage	0_2_3_1_2800-	0_1_4_1_C_2800+	0	0	0.011466039163008937	set_C7	target
CGG017682.mccoll_230707_ironage	0_2_3_1_2800-	0_1_4_3_C_2800+	0	0	0.011466039163008937	set_C7	target
CGG017682.mccoll_230707_ironage	0_2_3_1_2800-	0_2_1_1_C_2800+	0	0	0.011466039163008937	set_C7	target
CGG017682.mccoll_230707_ironage	0_2_3_1_2800-	0_2_1_2_5_1_C_2800+	0	0	0.011466039163008937	set_C7	target
CGG017682.mccoll_230707_ironage	0_2_3_1_2800-	0_2_1_4_2_1_2_C_2800+	0	0	0.011466039163008937	set_C7	target
CGG017682.mccoll_230707_ironage	0_2_3_1_2800-	0_2_1_4_5_C_2800+	0	0	0.011466039163008937	set_C7	target
CGG017682.mccoll_230707_ironage	0_2_3_1_2800-	0_2_1_5_2_C_2800+	0	0	0.011466039163008937	set_C7	target
CGG017682.mccoll_230707_ironage	0_2_3_1_2800-	0_2_2_2_1_1_C_2800+	0.5066637887957651	0.1064930964761658	0.011466039163008937	set_C7	target
CGG017682.mccoll_230707_ironage	0_2_3_1_2800-	0_2_2_3_2800+	0.12441619662022536	0.1024330951104611	0.011466039163008937	set_C7	target
CGG017682.mccoll_230707_ironage	0_2_3_1_2800-	0_3_1_2800+	0	0	0.011466039163008937	set_C7	target
CGG017682.mccoll_230707_ironage	0_2_3_1_2800-	0_3_2_2_2800+	0	0	0.011466039163008937	set_C7	target
CGG017682.mccoll_230707_ironage	0_2_3_1_2800-	0_3_2_4_4_1_2800+	0	0	0.011466039163008937	set_C7	target
CGG017682.mccoll_230707_ironage	0_2_3_1_2800-	0_3_2_5_2_2_2_2800+	0	0	0.011466039163008937	set_C7	target
CGG017682.mccoll_230707_ironage	0_2_3_1_2800-	0_3_3_1_2800+	0	0	0.011466039163008937	set_C7	target
CGG017682.mccoll_230707_ironage	0_2_3_1_2800-	0_3_3_3_C_2800+	0.016630274123274377	0.025662316069860826	0.011466039163008937	set_C7	target
CGG017682.mccoll_230707_ironage	0_2_3_1_2800-	0_3_4_1_1_2800+	0.14257095937979275	0.023270032976936965	0.011466039163008937	set_C7	target
CGG017682.mccoll_230707_ironage	0_2_3_1_2800-	0_3_4_1_2_1_C_2800+	0.010831941050649087	0.0049616392574085184	0.011466039163008937	set_C7	target
CGG017682.mccoll_230707_ironage	0_2_3_1_2800-	0_3_4_1_7_2800+	0.06762182997716519	0.014617173523636864	0.011466039163008937	set_C7	target
CGG017682.mccoll_230707_ironage	0_2_3_1_2800-	0_3_4_2_2_C_2800+	0	0	0.011466039163008937	set_C7	target
CGG017682.mccoll_230707_ironage	0_2_3_1_2800-	0_3_4_3_3_2_2_2800+	0	0	0.011466039163008937	set_C7	target
CGG017682.mccoll_230707_ironage	0_2_3_1_2800-	0_4_2_1_4_2800+	0.02785010137243258	0.0041772540880632	0.011466039163008937	set_C7	target
CGG017682.mccoll_230707_ironage	0_2_3_1_2800-	0_5_2_2_1_1_2800+	0	0	0.011466039163008937	set_C7	target
CGG017682.mccoll_230707_ironage	0_2_3_1_2800-	0_5_2_2_1_2_1_2800+	0	0	0.011466039163008937	set_C7	target
CGG017682.mccoll_230707_ironage	0_2_3_1_2800-	0_5_2_3_2_2800+	0.03933891328526613	0.01659137624015043	0.011466039163008937	set_C7	target
CGG017682.mccoll_230707_ironage	0_2_3_1_2800-	0_5_3_1_3_2800+	0	0	0.011466039163008937	set_C7	target
CGG017682.mccoll_230707_ironage	0_2_3_1_2800-	0_5_3_2_3_2800+	0	0	0.011466039163008937	set_C7	target
CGG017682.mccoll_230707_ironage	0_2_3_1_2800-	0_6_3_2800-	0	3.217971701192701e-6	0.011466039163008937	set_C7	target
CGG017683.mccoll_230707_ironage	0_2_3_1_2800-	0_1_1_1_2_1_1_2800+	0.12495988302024673	0.022130538010185174	0.009689276689129627	set_C7	target
CGG017683.mccoll_230707_ironage	0_2_3_1_2800-	0_1_2_3_C_2800+	0.003153454164857882	0.02479103362472176	0.009689276689129627	set_C7	target
CGG017683.mccoll_230707_ironage	0_2_3_1_2800-	0_1_4_1_C_2800+	0.07173981127344121	0.048870367532802016	0.009689276689129627	set_C7	target
CGG017683.mccoll_230707_ironage	0_2_3_1_2800-	0_1_4_3_C_2800+	0	0	0.009689276689129627	set_C7	target
CGG017683.mccoll_230707_ironage	0_2_3_1_2800-	0_2_1_1_C_2800+	0	0	0.009689276689129627	set_C7	target
CGG017683.mccoll_230707_ironage	0_2_3_1_2800-	0_2_1_2_5_1_C_2800+	0	0	0.009689276689129627	set_C7	target
CGG017683.mccoll_230707_ironage	0_2_3_1_2800-	0_2_1_4_2_1_2_C_2800+	0	0	0.009689276689129627	set_C7	target
CGG017683.mccoll_230707_ironage	0_2_3_1_2800-	0_2_1_4_5_C_2800+	0	0	0.009689276689129627	set_C7	target
CGG017683.mccoll_230707_ironage	0_2_3_1_2800-	0_2_1_5_2_C_2800+	0	0	0.009689276689129627	set_C7	target
CGG017683.mccoll_230707_ironage	0_2_3_1_2800-	0_2_2_2_1_1_C_2800+	0.394117684146521	0.09860743219003337	0.009689276689129627	set_C7	target
CGG017683.mccoll_230707_ironage	0_2_3_1_2800-	0_2_2_3_2800+	0.07070524898556199	0.07299263011636194	0.009689276689129627	set_C7	target
CGG017683.mccoll_230707_ironage	0_2_3_1_2800-	0_3_1_2800+	0	0	0.009689276689129627	set_C7	target
CGG017683.mccoll_230707_ironage	0_2_3_1_2800-	0_3_2_2_2800+	0	0	0.009689276689129627	set_C7	target
CGG017683.mccoll_230707_ironage	0_2_3_1_2800-	0_3_2_4_4_1_2800+	0	0	0.009689276689129627	set_C7	target
CGG017683.mccoll_230707_ironage	0_2_3_1_2800-	0_3_2_5_2_2_2_2800+	0	0	0.009689276689129627	set_C7	target
CGG017683.mccoll_230707_ironage	0_2_3_1_2800-	0_3_3_1_2800+	0	0	0.009689276689129627	set_C7	target
CGG017683.mccoll_230707_ironage	0_2_3_1_2800-	0_3_3_3_C_2800+	0	0	0.009689276689129627	set_C7	target
CGG017683.mccoll_230707_ironage	0_2_3_1_2800-	0_3_4_1_1_2800+	0.17671157209020005	0.05538050005326968	0.009689276689129627	set_C7	target
CGG017683.mccoll_230707_ironage	0_2_3_1_2800-	0_3_4_1_2_1_C_2800+	0	0.0019253159864342792	0.009689276689129627	set_C7	target
CGG017683.mccoll_230707_ironage	0_2_3_1_2800-	0_3_4_1_7_2800+	0.010996892611719196	0.019465862529232623	0.009689276689129627	set_C7	target
CGG017683.mccoll_230707_ironage	0_2_3_1_2800-	0_3_4_2_2_C_2800+	0.10726501684560544	0.08398374266630225	0.009689276689129627	set_C7	target
CGG017683.mccoll_230707_ironage	0_2_3_1_2800-	0_3_4_3_3_2_2_2800+	0	0	0.009689276689129627	set_C7	target
CGG017683.mccoll_230707_ironage	0_2_3_1_2800-	0_4_2_1_4_2800+	0.01972156974093668	0.00556777269270989	0.009689276689129627	set_C7	target
CGG017683.mccoll_230707_ironage	0_2_3_1_2800-	0_5_2_2_1_1_2800+	0	0	0.009689276689129627	set_C7	target
CGG017683.mccoll_230707_ironage	0_2_3_1_2800-	0_5_2_2_1_2_1_2800+	0	0	0.009689276689129627	set_C7	target
CGG017683.mccoll_230707_ironage	0_2_3_1_2800-	0_5_2_3_2_2800+	0.020628867120909774	0.01691552740014455	0.009689276689129627	set_C7	target
CGG017683.mccoll_230707_ironage	0_2_3_1_2800-	0_5_3_1_3_2800+	0	0	0.009689276689129627	set_C7	target
CGG017683.mccoll_230707_ironage	0_2_3_1_2800-	0_5_3_2_3_2800+	0	0	0.009689276689129627	set_C7	target
CGG017683.mccoll_230707_ironage	0_2_3_1_2800-	0_6_3_2800-	0	0	0.009689276689129627	set_C7	target
CGG017685.mccoll_230707_ironage	0_2_2_1_1_2800-	0_1_1_1_2_1_1_2800+	0.12036375942078421	0.024922602749143197	0.011330315371912272	set_C7	target
CGG017685.mccoll_230707_ironage	0_2_2_1_1_2800-	0_1_2_3_C_2800+	0.0543765652422615	0.0395461008205688	0.011330315371912272	set_C7	target
CGG017685.mccoll_230707_ironage	0_2_2_1_1_2800-	0_1_4_1_C_2800+	0	0	0.011330315371912272	set_C7	target
CGG017685.mccoll_230707_ironage	0_2_2_1_1_2800-	0_1_4_3_C_2800+	0	0	0.011330315371912272	set_C7	target
CGG017685.mccoll_230707_ironage	0_2_2_1_1_2800-	0_2_1_1_C_2800+	0	0	0.011330315371912272	set_C7	target
CGG017685.mccoll_230707_ironage	0_2_2_1_1_2800-	0_2_1_2_5_1_C_2800+	0	0	0.011330315371912272	set_C7	target
CGG017685.mccoll_230707_ironage	0_2_2_1_1_2800-	0_2_1_4_2_1_2_C_2800+	0	0	0.011330315371912272	set_C7	target
CGG017685.mccoll_230707_ironage	0_2_2_1_1_2800-	0_2_1_4_5_C_2800+	0	0	0.011330315371912272	set_C7	target
CGG017685.mccoll_230707_ironage	0_2_2_1_1_2800-	0_2_1_5_2_C_2800+	0	0	0.011330315371912272	set_C7	target
CGG017685.mccoll_230707_ironage	0_2_2_1_1_2800-	0_2_2_2_1_1_C_2800+	0.08210106653642583	0.09592948660242413	0.011330315371912272	set_C7	target
CGG017685.mccoll_230707_ironage	0_2_2_1_1_2800-	0_2_2_3_2800+	0.14842209014361335	0.08928270910956271	0.011330315371912272	set_C7	target
CGG017685.mccoll_230707_ironage	0_2_2_1_1_2800-	0_3_1_2800+	0	0	0.011330315371912272	set_C7	target
CGG017685.mccoll_230707_ironage	0_2_2_1_1_2800-	0_3_2_2_2800+	0	0	0.011330315371912272	set_C7	target
CGG017685.mccoll_230707_ironage	0_2_2_1_1_2800-	0_3_2_4_4_1_2800+	0	0	0.011330315371912272	set_C7	target
CGG017685.mccoll_230707_ironage	0_2_2_1_1_2800-	0_3_2_5_2_2_2_2800+	0	0	0.011330315371912272	set_C7	target
CGG017685.mccoll_230707_ironage	0_2_2_1_1_2800-	0_3_3_1_2800+	0	0	0.011330315371912272	set_C7	target
CGG017685.mccoll_230707_ironage	0_2_2_1_1_2800-	0_3_3_3_C_2800+	0	0	0.011330315371912272	set_C7	target
CGG017685.mccoll_230707_ironage	0_2_2_1_1_2800-	0_3_4_1_1_2800+	0.2782269409728151	0.040089639663434644	0.011330315371912272	set_C7	target
CGG017685.mccoll_230707_ironage	0_2_2_1_1_2800-	0_3_4_1_2_1_C_2800+	0.009564914954334558	0.01552242166902618	0.011330315371912272	set_C7	target
CGG017685.mccoll_230707_ironage	0_2_2_1_1_2800-	0_3_4_1_7_2800+	0.21551320524321954	0.027735409703122157	0.011330315371912272	set_C7	target
CGG017685.mccoll_230707_ironage	0_2_2_1_1_2800-	0_3_4_2_2_C_2800+	0	0	0.011330315371912272	set_C7	target
CGG017685.mccoll_230707_ironage	0_2_2_1_1_2800-	0_3_4_3_3_2_2_2800+	0	0	0.011330315371912272	set_C7	target
CGG017685.mccoll_230707_ironage	0_2_2_1_1_2800-	0_4_2_1_4_2800+	0.09143145748654587	0.014922208653549587	0.011330315371912272	set_C7	target
CGG017685.mccoll_230707_ironage	0_2_2_1_1_2800-	0_5_2_2_1_1_2800+	0	0	0.011330315371912272	set_C7	target
CGG017685.mccoll_230707_ironage	0_2_2_1_1_2800-	0_5_2_2_1_2_1_2800+	0	0	0.011330315371912272	set_C7	target
CGG017685.mccoll_230707_ironage	0_2_2_1_1_2800-	0_5_2_3_2_2800+	0	0	0.011330315371912272	set_C7	target
CGG017685.mccoll_230707_ironage	0_2_2_1_1_2800-	0_5_3_1_3_2800+	0	0	0.011330315371912272	set_C7	target
CGG017685.mccoll_230707_ironage	0_2_2_1_1_2800-	0_5_3_2_3_2800+	0	0	0.011330315371912272	set_C7	target
CGG017685.mccoll_230707_ironage	0_2_2_1_1_2800-	0_6_3_2800-	0	0	0.011330315371912272	set_C7	target
CGG017688.mccoll_230707_ironage	0_1_1_1_3_1_C_2800-	0_1_1_1_2_1_1_2800+	0.6791684653723253	0.032437178646541026	0.007707226748909703	set_C7	target
CGG017688.mccoll_230707_ironage	0_1_1_1_3_1_C_2800-	0_1_2_3_C_2800+	0.09406472666154796	0.027934909972172208	0.007707226748909703	set_C7	target
CGG017688.mccoll_230707_ironage	0_1_1_1_3_1_C_2800-	0_1_4_1_C_2800+	0.07359912173125378	0.05215327547383441	0.007707226748909703	set_C7	target
CGG017688.mccoll_230707_ironage	0_1_1_1_3_1_C_2800-	0_1_4_3_C_2800+	0	0	0.007707226748909703	set_C7	target
CGG017688.mccoll_230707_ironage	0_1_1_1_3_1_C_2800-	0_2_1_1_C_2800+	0	0	0.007707226748909703	set_C7	target
CGG017688.mccoll_230707_ironage	0_1_1_1_3_1_C_2800-	0_2_1_2_5_1_C_2800+	0	0	0.007707226748909703	set_C7	target
CGG017688.mccoll_230707_ironage	0_1_1_1_3_1_C_2800-	0_2_1_4_2_1_2_C_2800+	0	0	0.007707226748909703	set_C7	target
CGG017688.mccoll_230707_ironage	0_1_1_1_3_1_C_2800-	0_2_1_4_5_C_2800+	0	0	0.007707226748909703	set_C7	target
CGG017688.mccoll_230707_ironage	0_1_1_1_3_1_C_2800-	0_2_1_5_2_C_2800+	0.09269871676687527	0.10888231691410638	0.007707226748909703	set_C7	target
CGG017688.mccoll_230707_ironage	0_1_1_1_3_1_C_2800-	0_2_2_2_1_1_C_2800+	0	0	0.007707226748909703	set_C7	target
CGG017688.mccoll_230707_ironage	0_1_1_1_3_1_C_2800-	0_2_2_3_2800+	0	0.01871106526112947	0.007707226748909703	set_C7	target
CGG017688.mccoll_230707_ironage	0_1_1_1_3_1_C_2800-	0_3_1_2800+	0	0	0.007707226748909703	set_C7	target
CGG017688.mccoll_230707_ironage	0_1_1_1_3_1_C_2800-	0_3_2_2_2800+	0	0	0.007707226748909703	set_C7	target
CGG017688.mccoll_230707_ironage	0_1_1_1_3_1_C_2800-	0_3_2_4_4_1_2800+	0	0	0.007707226748909703	set_C7	target
CGG017688.mccoll_230707_ironage	0_1_1_1_3_1_C_2800-	0_3_2_5_2_2_2_2800+	0	0	0.007707226748909703	set_C7	target
CGG017688.mccoll_230707_ironage	0_1_1_1_3_1_C_2800-	0_3_3_1_2800+	0	0	0.007707226748909703	set_C7	target
CGG017688.mccoll_230707_ironage	0_1_1_1_3_1_C_2800-	0_3_3_3_C_2800+	0	0	0.007707226748909703	set_C7	target
CGG017688.mccoll_230707_ironage	0_1_1_1_3_1_C_2800-	0_3_4_1_1_2800+	0	0.0018455003179892317	0.007707226748909703	set_C7	target
CGG017688.mccoll_230707_ironage	0_1_1_1_3_1_C_2800-	0_3_4_1_2_1_C_2800+	0.0014038824172134404	0.0039338798029335195	0.007707226748909703	set_C7	target
CGG017688.mccoll_230707_ironage	0_1_1_1_3_1_C_2800-	0_3_4_1_7_2800+	0.002726800665954924	0.00897770529106516	0.007707226748909703	set_C7	target
CGG017688.mccoll_230707_ironage	0_1_1_1_3_1_C_2800-	0_3_4_2_2_C_2800+	0.026670180514816857	0.07987415104264567	0.007707226748909703	set_C7	target
CGG017688.mccoll_230707_ironage	0_1_1_1_3_1_C_2800-	0_3_4_3_3_2_2_2800+	0	0	0.007707226748909703	set_C7	target
CGG017688.mccoll_230707_ironage	0_1_1_1_3_1_C_2800-	0_4_2_1_4_2800+	0.0016775677298643081	0.0019904795599276974	0.007707226748909703	set_C7	target
CGG017688.mccoll_230707_ironage	0_1_1_1_3_1_C_2800-	0_5_2_2_1_1_2800+	0	1.3706661924747207e-4	0.007707226748909703	set_C7	target
CGG017688.mccoll_230707_ironage	0_1_1_1_3_1_C_2800-	0_5_2_2_1_2_1_2800+	0	0.034124394761960844	0.007707226748909703	set_C7	target
CGG017688.mccoll_230707_ironage	0_1_1_1_3_1_C_2800-	0_5_2_3_2_2800+	0.01736398440248937	0.0262198103485339	0.007707226748909703	set_C7	target
CGG017688.mccoll_230707_ironage	0_1_1_1_3_1_C_2800-	0_5_3_1_3_2800+	0.010626553737658695	0.01418222583146299	0.007707226748909703	set_C7	target
CGG017688.mccoll_230707_ironage	0_1_1_1_3_1_C_2800-	0_5_3_2_3_2800+	0	0	0.007707226748909703	set_C7	target
CGG017688.mccoll_230707_ironage	0_1_1_1_3_1_C_2800-	0_6_3_2800-	0	0	0.007707226748909703	set_C7	target
CGG017690.mccoll_230707_ironage	0_1_1_1_3_1_C_2800-	0_1_1_1_2_1_1_2800+	0.8605366760946186	0.04610814843182544	0.008144405508427677	set_C7	target
CGG017690.mccoll_230707_ironage	0_1_1_1_3_1_C_2800-	0_1_2_3_C_2800+	0.055096945546126694	0.03444084154791144	0.008144405508427677	set_C7	target
CGG017690.mccoll_230707_ironage	0_1_1_1_3_1_C_2800-	0_1_4_1_C_2800+	0	0.011958541699490389	0.008144405508427677	set_C7	target
CGG017690.mccoll_230707_ironage	0_1_1_1_3_1_C_2800-	0_1_4_3_C_2800+	0	0	0.008144405508427677	set_C7	target
CGG017690.mccoll_230707_ironage	0_1_1_1_3_1_C_2800-	0_2_1_1_C_2800+	0	0	0.008144405508427677	set_C7	target
CGG017690.mccoll_230707_ironage	0_1_1_1_3_1_C_2800-	0_2_1_2_5_1_C_2800+	0	0	0.008144405508427677	set_C7	target
CGG017690.mccoll_230707_ironage	0_1_1_1_3_1_C_2800-	0_2_1_4_2_1_2_C_2800+	0.009958305771832047	0.04093481673218133	0.008144405508427677	set_C7	target
CGG017690.mccoll_230707_ironage	0_1_1_1_3_1_C_2800-	0_2_1_4_5_C_2800+	0	0.016375823148042146	0.008144405508427677	set_C7	target
CGG017690.mccoll_230707_ironage	0_1_1_1_3_1_C_2800-	0_2_1_5_2_C_2800+	0	0	0.008144405508427677	set_C7	target
CGG017690.mccoll_230707_ironage	0_1_1_1_3_1_C_2800-	0_2_2_2_1_1_C_2800+	0	0	0.008144405508427677	set_C7	target
CGG017690.mccoll_230707_ironage	0_1_1_1_3_1_C_2800-	0_2_2_3_2800+	0	0	0.008144405508427677	set_C7	target
CGG017690.mccoll_230707_ironage	0_1_1_1_3_1_C_2800-	0_3_1_2800+	0	0	0.008144405508427677	set_C7	target
CGG017690.mccoll_230707_ironage	0_1_1_1_3_1_C_2800-	0_3_2_2_2800+	0	0	0.008144405508427677	set_C7	target
CGG017690.mccoll_230707_ironage	0_1_1_1_3_1_C_2800-	0_3_2_4_4_1_2800+	0	0	0.008144405508427677	set_C7	target
CGG017690.mccoll_230707_ironage	0_1_1_1_3_1_C_2800-	0_3_2_5_2_2_2_2800+	0	0	0.008144405508427677	set_C7	target
CGG017690.mccoll_230707_ironage	0_1_1_1_3_1_C_2800-	0_3_3_1_2800+	0	0	0.008144405508427677	set_C7	target
CGG017690.mccoll_230707_ironage	0_1_1_1_3_1_C_2800-	0_3_3_3_C_2800+	0	0	0.008144405508427677	set_C7	target
CGG017690.mccoll_230707_ironage	0_1_1_1_3_1_C_2800-	0_3_4_1_1_2800+	0	0.004355962441920803	0.008144405508427677	set_C7	target
CGG017690.mccoll_230707_ironage	0_1_1_1_3_1_C_2800-	0_3_4_1_2_1_C_2800+	0	0.002232360829695782	0.008144405508427677	set_C7	target
CGG017690.mccoll_230707_ironage	0_1_1_1_3_1_C_2800-	0_3_4_1_7_2800+	0.014464333769914687	0.009834919580958355	0.008144405508427677	set_C7	target
CGG017690.mccoll_230707_ironage	0_1_1_1_3_1_C_2800-	0_3_4_2_2_C_2800+	0.059601578252536425	0.027566129511042564	0.008144405508427677	set_C7	target
CGG017690.mccoll_230707_ironage	0_1_1_1_3_1_C_2800-	0_3_4_3_3_2_2_2800+	0	0	0.008144405508427677	set_C7	target
CGG017690.mccoll_230707_ironage	0_1_1_1_3_1_C_2800-	0_4_2_1_4_2800+	3.4216056497154117e-4	0.0015855055205808795	0.008144405508427677	set_C7	target
CGG017690.mccoll_230707_ironage	0_1_1_1_3_1_C_2800-	0_5_2_2_1_1_2800+	0	0	0.008144405508427677	set_C7	target
CGG017690.mccoll_230707_ironage	0_1_1_1_3_1_C_2800-	0_5_2_2_1_2_1_2800+	0	0	0.008144405508427677	set_C7	target
CGG017690.mccoll_230707_ironage	0_1_1_1_3_1_C_2800-	0_5_2_3_2_2800+	0	0	0.008144405508427677	set_C7	target
CGG017690.mccoll_230707_ironage	0_1_1_1_3_1_C_2800-	0_5_3_1_3_2800+	0	0.0029228778465983348	0.008144405508427677	set_C7	target
CGG017690.mccoll_230707_ironage	0_1_1_1_3_1_C_2800-	0_5_3_2_3_2800+	0	0.0011053804179960488	0.008144405508427677	set_C7	target
CGG017690.mccoll_230707_ironage	0_1_1_1_3_1_C_2800-	0_6_3_2800-	0	0	0.008144405508427677	set_C7	target
CGG017691.mccoll_230707_ironage	0_1_1_1_3_1_C_2800-	0_1_1_1_2_1_1_2800+	0.8423934553059672	0.04496427740879061	0.008540212745944896	set_C7	target
CGG017691.mccoll_230707_ironage	0_1_1_1_3_1_C_2800-	0_1_2_3_C_2800+	0.027704520020494793	0.0347533275463744	0.008540212745944896	set_C7	target
CGG017691.mccoll_230707_ironage	0_1_1_1_3_1_C_2800-	0_1_4_1_C_2800+	0.06344954372045855	0.04938346062537011	0.008540212745944896	set_C7	target
CGG017691.mccoll_230707_ironage	0_1_1_1_3_1_C_2800-	0_1_4_3_C_2800+	0	0	0.008540212745944896	set_C7	target
CGG017691.mccoll_230707_ironage	0_1_1_1_3_1_C_2800-	0_2_1_1_C_2800+	0.019275937990603863	0.07166861484161774	0.008540212745944896	set_C7	target
CGG017691.mccoll_230707_ironage	0_1_1_1_3_1_C_2800-	0_2_1_2_5_1_C_2800+	0	0	0.008540212745944896	set_C7	target
CGG017691.mccoll_230707_ironage	0_1_1_1_3_1_C_2800-	0_2_1_4_2_1_2_C_2800+	0	0	0.008540212745944896	set_C7	target
CGG017691.mccoll_230707_ironage	0_1_1_1_3_1_C_2800-	0_2_1_4_5_C_2800+	0	0	0.008540212745944896	set_C7	target
CGG017691.mccoll_230707_ironage	0_1_1_1_3_1_C_2800-	0_2_1_5_2_C_2800+	0	0.03839917739695152	0.008540212745944896	set_C7	target
CGG017691.mccoll_230707_ironage	0_1_1_1_3_1_C_2800-	0_2_2_2_1_1_C_2800+	0	0	0.008540212745944896	set_C7	target
CGG017691.mccoll_230707_ironage	0_1_1_1_3_1_C_2800-	0_2_2_3_2800+	0	0	0.008540212745944896	set_C7	target
CGG017691.mccoll_230707_ironage	0_1_1_1_3_1_C_2800-	0_3_1_2800+	0	0	0.008540212745944896	set_C7	target
CGG017691.mccoll_230707_ironage	0_1_1_1_3_1_C_2800-	0_3_2_2_2800+	0	0	0.008540212745944896	set_C7	target
CGG017691.mccoll_230707_ironage	0_1_1_1_3_1_C_2800-	0_3_2_4_4_1_2800+	0	0	0.008540212745944896	set_C7	target
CGG017691.mccoll_230707_ironage	0_1_1_1_3_1_C_2800-	0_3_2_5_2_2_2_2800+	0	0	0.008540212745944896	set_C7	target
CGG017691.mccoll_230707_ironage	0_1_1_1_3_1_C_2800-	0_3_3_1_2800+	0	0	0.008540212745944896	set_C7	target
CGG017691.mccoll_230707_ironage	0_1_1_1_3_1_C_2800-	0_3_3_3_C_2800+	0	0	0.008540212745944896	set_C7	target
CGG017691.mccoll_230707_ironage	0_1_1_1_3_1_C_2800-	0_3_4_1_1_2800+	0.0037083095477310813	0.024571651769000728	0.008540212745944896	set_C7	target
CGG017691.mccoll_230707_ironage	0_1_1_1_3_1_C_2800-	0_3_4_1_2_1_C_2800+	0	0	0.008540212745944896	set_C7	target
CGG017691.mccoll_230707_ironage	0_1_1_1_3_1_C_2800-	0_3_4_1_7_2800+	0.006533708074863494	0.011822569369043495	0.008540212745944896	set_C7	target
CGG017691.mccoll_230707_ironage	0_1_1_1_3_1_C_2800-	0_3_4_2_2_C_2800+	0.025504013955964064	0.07206991868631708	0.008540212745944896	set_C7	target
CGG017691.mccoll_230707_ironage	0_1_1_1_3_1_C_2800-	0_3_4_3_3_2_2_2800+	0	0	0.008540212745944896	set_C7	target
CGG017691.mccoll_230707_ironage	0_1_1_1_3_1_C_2800-	0_4_2_1_4_2800+	0.0025786308669635606	0.0028870575324904334	0.008540212745944896	set_C7	target
CGG017691.mccoll_230707_ironage	0_1_1_1_3_1_C_2800-	0_5_2_2_1_1_2800+	0.0029946669141578406	0.011418744749545856	0.008540212745944896	set_C7	target
CGG017691.mccoll_230707_ironage	0_1_1_1_3_1_C_2800-	0_5_2_2_1_2_1_2800+	0	0	0.008540212745944896	set_C7	target
CGG017691.mccoll_230707_ironage	0_1_1_1_3_1_C_2800-	0_5_2_3_2_2800+	0	0	0.008540212745944896	set_C7	target
CGG017691.mccoll_230707_ironage	0_1_1_1_3_1_C_2800-	0_5_3_1_3_2800+	0.005857213602795559	0.013800308463751779	0.008540212745944896	set_C7	target
CGG017691.mccoll_230707_ironage	0_1_1_1_3_1_C_2800-	0_5_3_2_3_2800+	0	0	0.008540212745944896	set_C7	target
CGG017691.mccoll_230707_ironage	0_1_1_1_3_1_C_2800-	0_6_3_2800-	0	0	0.008540212745944896	set_C7	target
CGG017692.mccoll_230707_ironage	0_1_1_1_3_1_C_2800-	0_1_1_1_2_1_1_2800+	0.8028858849559091	0.04492700117314522	0.00824297747450633	set_C7	target
CGG017692.mccoll_230707_ironage	0_1_1_1_3_1_C_2800-	0_1_2_3_C_2800+	0.055064285634514674	0.036100989801401855	0.00824297747450633	set_C7	target
CGG017692.mccoll_230707_ironage	0_1_1_1_3_1_C_2800-	0_1_4_1_C_2800+	0	0	0.00824297747450633	set_C7	target
CGG017692.mccoll_230707_ironage	0_1_1_1_3_1_C_2800-	0_1_4_3_C_2800+	0.0044040205420692174	0.016854258458511576	0.00824297747450633	set_C7	target
CGG017692.mccoll_230707_ironage	0_1_1_1_3_1_C_2800-	0_2_1_1_C_2800+	0.012063921393719377	0.0661627180239792	0.00824297747450633	set_C7	target
CGG017692.mccoll_230707_ironage	0_1_1_1_3_1_C_2800-	0_2_1_2_5_1_C_2800+	0.0815364790096971	0.07111202479595019	0.00824297747450633	set_C7	target
CGG017692.mccoll_230707_ironage	0_1_1_1_3_1_C_2800-	0_2_1_4_2_1_2_C_2800+	0.01787902144489412	0.05696516165770928	0.00824297747450633	set_C7	target
CGG017692.mccoll_230707_ironage	0_1_1_1_3_1_C_2800-	0_2_1_4_5_C_2800+	0	0	0.00824297747450633	set_C7	target
CGG017692.mccoll_230707_ironage	0_1_1_1_3_1_C_2800-	0_2_1_5_2_C_2800+	0	0.0064517551305033356	0.00824297747450633	set_C7	target
CGG017692.mccoll_230707_ironage	0_1_1_1_3_1_C_2800-	0_2_2_2_1_1_C_2800+	0	0	0.00824297747450633	set_C7	target
CGG017692.mccoll_230707_ironage	0_1_1_1_3_1_C_2800-	0_2_2_3_2800+	0	0	0.00824297747450633	set_C7	target
CGG017692.mccoll_230707_ironage	0_1_1_1_3_1_C_2800-	0_3_1_2800+	0	0	0.00824297747450633	set_C7	target
CGG017692.mccoll_230707_ironage	0_1_1_1_3_1_C_2800-	0_3_2_2_2800+	0	0	0.00824297747450633	set_C7	target
CGG017692.mccoll_230707_ironage	0_1_1_1_3_1_C_2800-	0_3_2_4_4_1_2800+	0	0	0.00824297747450633	set_C7	target
CGG017692.mccoll_230707_ironage	0_1_1_1_3_1_C_2800-	0_3_2_5_2_2_2_2800+	0	0	0.00824297747450633	set_C7	target
CGG017692.mccoll_230707_ironage	0_1_1_1_3_1_C_2800-	0_3_3_1_2800+	0	0	0.00824297747450633	set_C7	target
CGG017692.mccoll_230707_ironage	0_1_1_1_3_1_C_2800-	0_3_3_3_C_2800+	0	0	0.00824297747450633	set_C7	target
CGG017692.mccoll_230707_ironage	0_1_1_1_3_1_C_2800-	0_3_4_1_1_2800+	0.02260172664186369	0.016765102646764205	0.00824297747450633	set_C7	target
CGG017692.mccoll_230707_ironage	0_1_1_1_3_1_C_2800-	0_3_4_1_2_1_C_2800+	0	0	0.00824297747450633	set_C7	target
CGG017692.mccoll_230707_ironage	0_1_1_1_3_1_C_2800-	0_3_4_1_7_2800+	0.0035646603773327513	0.00883645067576995	0.00824297747450633	set_C7	target
CGG017692.mccoll_230707_ironage	0_1_1_1_3_1_C_2800-	0_3_4_2_2_C_2800+	0	0.010524483574525744	0.00824297747450633	set_C7	target
CGG017692.mccoll_230707_ironage	0_1_1_1_3_1_C_2800-	0_3_4_3_3_2_2_2800+	0	0	0.00824297747450633	set_C7	target
CGG017692.mccoll_230707_ironage	0_1_1_1_3_1_C_2800-	0_4_2_1_4_2800+	0	0	0.00824297747450633	set_C7	target
CGG017692.mccoll_230707_ironage	0_1_1_1_3_1_C_2800-	0_5_2_2_1_1_2800+	0	0	0.00824297747450633	set_C7	target
CGG017692.mccoll_230707_ironage	0_1_1_1_3_1_C_2800-	0_5_2_2_1_2_1_2800+	0	0	0.00824297747450633	set_C7	target
CGG017692.mccoll_230707_ironage	0_1_1_1_3_1_C_2800-	0_5_2_3_2_2800+	0	4.505874693316105e-4	0.00824297747450633	set_C7	target
CGG017692.mccoll_230707_ironage	0_1_1_1_3_1_C_2800-	0_5_3_1_3_2800+	0	0	0.00824297747450633	set_C7	target
CGG017692.mccoll_230707_ironage	0_1_1_1_3_1_C_2800-	0_5_3_2_3_2800+	0	0	0.00824297747450633	set_C7	target
CGG017692.mccoll_230707_ironage	0_1_1_1_3_1_C_2800-	0_6_3_2800-	0	0	0.00824297747450633	set_C7	target
CGG017694.mccoll_230707_ironage	0_1_1_1_3_1_C_2800-	0_1_1_1_2_1_1_2800+	0.777516656227984	0.025131751988602142	0.007982666880483434	set_C7	target
CGG017694.mccoll_230707_ironage	0_1_1_1_3_1_C_2800-	0_1_2_3_C_2800+	0.06935832761726547	0.028794641268255098	0.007982666880483434	set_C7	target
CGG017694.mccoll_230707_ironage	0_1_1_1_3_1_C_2800-	0_1_4_1_C_2800+	0.05280821049186314	0.0380426975266718	0.007982666880483434	set_C7	target
CGG017694.mccoll_230707_ironage	0_1_1_1_3_1_C_2800-	0_1_4_3_C_2800+	0.0021306427611832678	0.018427307157819352	0.007982666880483434	set_C7	target
CGG017694.mccoll_230707_ironage	0_1_1_1_3_1_C_2800-	0_2_1_1_C_2800+	0.004652944457726328	0.058055806599071544	0.007982666880483434	set_C7	target
CGG017694.mccoll_230707_ironage	0_1_1_1_3_1_C_2800-	0_2_1_2_5_1_C_2800+	0	0.011395508367786016	0.007982666880483434	set_C7	target
CGG017694.mccoll_230707_ironage	0_1_1_1_3_1_C_2800-	0_2_1_4_2_1_2_C_2800+	0.006206570212554824	0.05325082594835632	0.007982666880483434	set_C7	target
CGG017694.mccoll_230707_ironage	0_1_1_1_3_1_C_2800-	0_2_1_4_5_C_2800+	0	0.006205348645731311	0.007982666880483434	set_C7	target
CGG017694.mccoll_230707_ironage	0_1_1_1_3_1_C_2800-	0_2_1_5_2_C_2800+	0.0665935663234592	0.08963133218185824	0.007982666880483434	set_C7	target
CGG017694.mccoll_230707_ironage	0_1_1_1_3_1_C_2800-	0_2_2_2_1_1_C_2800+	0	0	0.007982666880483434	set_C7	target
CGG017694.mccoll_230707_ironage	0_1_1_1_3_1_C_2800-	0_2_2_3_2800+	0	0	0.007982666880483434	set_C7	target
CGG017694.mccoll_230707_ironage	0_1_1_1_3_1_C_2800-	0_3_1_2800+	0	0	0.007982666880483434	set_C7	target
CGG017694.mccoll_230707_ironage	0_1_1_1_3_1_C_2800-	0_3_2_2_2800+	0	0	0.007982666880483434	set_C7	target
CGG017694.mccoll_230707_ironage	0_1_1_1_3_1_C_2800-	0_3_2_4_4_1_2800+	0	0	0.007982666880483434	set_C7	target
CGG017694.mccoll_230707_ironage	0_1_1_1_3_1_C_2800-	0_3_2_5_2_2_2_2800+	0	0	0.007982666880483434	set_C7	target
CGG017694.mccoll_230707_ironage	0_1_1_1_3_1_C_2800-	0_3_3_1_2800+	0	0	0.007982666880483434	set_C7	target
CGG017694.mccoll_230707_ironage	0_1_1_1_3_1_C_2800-	0_3_3_3_C_2800+	0	0	0.007982666880483434	set_C7	target
CGG017694.mccoll_230707_ironage	0_1_1_1_3_1_C_2800-	0_3_4_1_1_2800+	0	0.011312674350774234	0.007982666880483434	set_C7	target
CGG017694.mccoll_230707_ironage	0_1_1_1_3_1_C_2800-	0_3_4_1_2_1_C_2800+	0	5.582187207368246e-4	0.007982666880483434	set_C7	target
CGG017694.mccoll_230707_ironage	0_1_1_1_3_1_C_2800-	0_3_4_1_7_2800+	0.0169513215619147	0.009995994513614031	0.007982666880483434	set_C7	target
CGG017694.mccoll_230707_ironage	0_1_1_1_3_1_C_2800-	0_3_4_2_2_C_2800+	0	0.03568662646732759	0.007982666880483434	set_C7	target
CGG017694.mccoll_230707_ironage	0_1_1_1_3_1_C_2800-	0_3_4_3_3_2_2_2800+	0	0	0.007982666880483434	set_C7	target
CGG017694.mccoll_230707_ironage	0_1_1_1_3_1_C_2800-	0_4_2_1_4_2800+	0.003551283271904147	0.0026293798727943024	0.007982666880483434	set_C7	target
CGG017694.mccoll_230707_ironage	0_1_1_1_3_1_C_2800-	0_5_2_2_1_1_2800+	2.3047707414492648e-4	0.00966573016708867	0.007982666880483434	set_C7	target
CGG017694.mccoll_230707_ironage	0_1_1_1_3_1_C_2800-	0_5_2_2_1_2_1_2800+	0	0	0.007982666880483434	set_C7	target
CGG017694.mccoll_230707_ironage	0_1_1_1_3_1_C_2800-	0_5_2_3_2_2800+	0	0.0036870382436772556	0.007982666880483434	set_C7	target
CGG017694.mccoll_230707_ironage	0_1_1_1_3_1_C_2800-	0_5_3_1_3_2800+	0	0	0.007982666880483434	set_C7	target
CGG017694.mccoll_230707_ironage	0_1_1_1_3_1_C_2800-	0_5_3_2_3_2800+	0	0	0.007982666880483434	set_C7	target
CGG017694.mccoll_230707_ironage	0_1_1_1_3_1_C_2800-	0_6_3_2800-	0	0	0.007982666880483434	set_C7	target
CGG018558.mccoll_230707_ironage	0_3_2_2_2800-	0_1_1_1_2_1_1_2800+	0	0	0.009618545056124516	set_C7	target
CGG018558.mccoll_230707_ironage	0_3_2_2_2800-	0_1_2_3_C_2800+	0.04579741829448638	0.027427606519318047	0.009618545056124516	set_C7	target
CGG018558.mccoll_230707_ironage	0_3_2_2_2800-	0_1_4_1_C_2800+	0	0	0.009618545056124516	set_C7	target
CGG018558.mccoll_230707_ironage	0_3_2_2_2800-	0_1_4_3_C_2800+	0	0	0.009618545056124516	set_C7	target
CGG018558.mccoll_230707_ironage	0_3_2_2_2800-	0_2_1_1_C_2800+	0.04520797893692015	0.24145604868934883	0.009618545056124516	set_C7	target
CGG018558.mccoll_230707_ironage	0_3_2_2_2800-	0_2_1_2_5_1_C_2800+	0	0.0227633586001799	0.009618545056124516	set_C7	target
CGG018558.mccoll_230707_ironage	0_3_2_2_2800-	0_2_1_4_2_1_2_C_2800+	0.04794458297851081	0.10996719198479979	0.009618545056124516	set_C7	target
CGG018558.mccoll_230707_ironage	0_3_2_2_2800-	0_2_1_4_5_C_2800+	0	0	0.009618545056124516	set_C7	target
CGG018558.mccoll_230707_ironage	0_3_2_2_2800-	0_2_1_5_2_C_2800+	0.29290079906324373	0.24060979017267228	0.009618545056124516	set_C7	target
CGG018558.mccoll_230707_ironage	0_3_2_2_2800-	0_2_2_2_1_1_C_2800+	0	0	0.009618545056124516	set_C7	target
CGG018558.mccoll_230707_ironage	0_3_2_2_2800-	0_2_2_3_2800+	0	0	0.009618545056124516	set_C7	target
CGG018558.mccoll_230707_ironage	0_3_2_2_2800-	0_3_1_2800+	0	0	0.009618545056124516	set_C7	target
CGG018558.mccoll_230707_ironage	0_3_2_2_2800-	0_3_2_2_2800+	0.3137741677372337	0.3116241671757583	0.009618545056124516	set_C7	target
CGG018558.mccoll_230707_ironage	0_3_2_2_2800-	0_3_2_4_4_1_2800+	0.0742738648363091	0.11359768901040522	0.009618545056124516	set_C7	target
CGG018558.mccoll_230707_ironage	0_3_2_2_2800-	0_3_2_5_2_2_2_2800+	0	0.07967881956944553	0.009618545056124516	set_C7	target
CGG018558.mccoll_230707_ironage	0_3_2_2_2800-	0_3_3_1_2800+	0	0	0.009618545056124516	set_C7	target
CGG018558.mccoll_230707_ironage	0_3_2_2_2800-	0_3_3_3_C_2800+	0	0	0.009618545056124516	set_C7	target
CGG018558.mccoll_230707_ironage	0_3_2_2_2800-	0_3_4_1_1_2800+	0.18010118815329612	0.035442355579842724	0.009618545056124516	set_C7	target
CGG018558.mccoll_230707_ironage	0_3_2_2_2800-	0_3_4_1_2_1_C_2800+	0	0	0.009618545056124516	set_C7	target
CGG018558.mccoll_230707_ironage	0_3_2_2_2800-	0_3_4_1_7_2800+	0	0	0.009618545056124516	set_C7	target
CGG018558.mccoll_230707_ironage	0_3_2_2_2800-	0_3_4_2_2_C_2800+	0	0	0.009618545056124516	set_C7	target
CGG018558.mccoll_230707_ironage	0_3_2_2_2800-	0_3_4_3_3_2_2_2800+	0	0	0.009618545056124516	set_C7	target
CGG018558.mccoll_230707_ironage	0_3_2_2_2800-	0_4_2_1_4_2800+	0	0	0.009618545056124516	set_C7	target
CGG018558.mccoll_230707_ironage	0_3_2_2_2800-	0_5_2_2_1_1_2800+	0	0	0.009618545056124516	set_C7	target
CGG018558.mccoll_230707_ironage	0_3_2_2_2800-	0_5_2_2_1_2_1_2800+	0	0	0.009618545056124516	set_C7	target
CGG018558.mccoll_230707_ironage	0_3_2_2_2800-	0_5_2_3_2_2800+	0	0	0.009618545056124516	set_C7	target
CGG018558.mccoll_230707_ironage	0_3_2_2_2800-	0_5_3_1_3_2800+	0	0	0.009618545056124516	set_C7	target
CGG018558.mccoll_230707_ironage	0_3_2_2_2800-	0_5_3_2_3_2800+	0	0	0.009618545056124516	set_C7	target
CGG018558.mccoll_230707_ironage	0_3_2_2_2800-	0_6_3_2800-	0	0	0.009618545056124516	set_C7	target
CGG018559.mccoll_230707_ironage	0_3_2_2_2800-	0_1_1_1_2_1_1_2800+	0	0	0.009871184640176724	set_C7	target
CGG018559.mccoll_230707_ironage	0_3_2_2_2800-	0_1_2_3_C_2800+	0	0	0.009871184640176724	set_C7	target
CGG018559.mccoll_230707_ironage	0_3_2_2_2800-	0_1_4_1_C_2800+	0	0	0.009871184640176724	set_C7	target
CGG018559.mccoll_230707_ironage	0_3_2_2_2800-	0_1_4_3_C_2800+	0	0	0.009871184640176724	set_C7	target
CGG018559.mccoll_230707_ironage	0_3_2_2_2800-	0_2_1_1_C_2800+	0.14125850530319992	0.2787816751764856	0.009871184640176724	set_C7	target
CGG018559.mccoll_230707_ironage	0_3_2_2_2800-	0_2_1_2_5_1_C_2800+	0	0	0.009871184640176724	set_C7	target
CGG018559.mccoll_230707_ironage	0_3_2_2_2800-	0_2_1_4_2_1_2_C_2800+	0.022389429519636208	0.16143986622012996	0.009871184640176724	set_C7	target
CGG018559.mccoll_230707_ironage	0_3_2_2_2800-	0_2_1_4_5_C_2800+	0.12092301226873303	0.14741460891705463	0.009871184640176724	set_C7	target
CGG018559.mccoll_230707_ironage	0_3_2_2_2800-	0_2_1_5_2_C_2800+	0.10993800722500491	0.1792298974662643	0.009871184640176724	set_C7	target
CGG018559.mccoll_230707_ironage	0_3_2_2_2800-	0_2_2_2_1_1_C_2800+	0	0	0.009871184640176724	set_C7	target
CGG018559.mccoll_230707_ironage	0_3_2_2_2800-	0_2_2_3_2800+	0	0	0.009871184640176724	set_C7	target
CGG018559.mccoll_230707_ironage	0_3_2_2_2800-	0_3_1_2800+	0	0	0.009871184640176724	set_C7	target
CGG018559.mccoll_230707_ironage	0_3_2_2_2800-	0_3_2_2_2800+	0.32329328099750887	0.24127026879117347	0.009871184640176724	set_C7	target
CGG018559.mccoll_230707_ironage	0_3_2_2_2800-	0_3_2_4_4_1_2800+	0	0	0.009871184640176724	set_C7	target
CGG018559.mccoll_230707_ironage	0_3_2_2_2800-	0_3_2_5_2_2_2_2800+	0.08956101505406955	0.08848944129651663	0.009871184640176724	set_C7	target
CGG018559.mccoll_230707_ironage	0_3_2_2_2800-	0_3_3_1_2800+	0	0	0.009871184640176724	set_C7	target
CGG018559.mccoll_230707_ironage	0_3_2_2_2800-	0_3_3_3_C_2800+	0	0	0.009871184640176724	set_C7	target
CGG018559.mccoll_230707_ironage	0_3_2_2_2800-	0_3_4_1_1_2800+	0.1926367496318475	0.047696944548783364	0.009871184640176724	set_C7	target
CGG018559.mccoll_230707_ironage	0_3_2_2_2800-	0_3_4_1_2_1_C_2800+	0	0	0.009871184640176724	set_C7	target
CGG018559.mccoll_230707_ironage	0_3_2_2_2800-	0_3_4_1_7_2800+	0	0	0.009871184640176724	set_C7	target
CGG018559.mccoll_230707_ironage	0_3_2_2_2800-	0_3_4_2_2_C_2800+	0	0	0.009871184640176724	set_C7	target
CGG018559.mccoll_230707_ironage	0_3_2_2_2800-	0_3_4_3_3_2_2_2800+	0	0	0.009871184640176724	set_C7	target
CGG018559.mccoll_230707_ironage	0_3_2_2_2800-	0_4_2_1_4_2800+	0	0	0.009871184640176724	set_C7	target
CGG018559.mccoll_230707_ironage	0_3_2_2_2800-	0_5_2_2_1_1_2800+	0	0	0.009871184640176724	set_C7	target
CGG018559.mccoll_230707_ironage	0_3_2_2_2800-	0_5_2_2_1_2_1_2800+	0	0	0.009871184640176724	set_C7	target
CGG018559.mccoll_230707_ironage	0_3_2_2_2800-	0_5_2_3_2_2800+	0	0	0.009871184640176724	set_C7	target
CGG018559.mccoll_230707_ironage	0_3_2_2_2800-	0_5_3_1_3_2800+	0	0	0.009871184640176724	set_C7	target
CGG018559.mccoll_230707_ironage	0_3_2_2_2800-	0_5_3_2_3_2800+	0	0	0.009871184640176724	set_C7	target
CGG018559.mccoll_230707_ironage	0_3_2_2_2800-	0_6_3_2800-	0	0	0.009871184640176724	set_C7	target
CGG018914.mccoll_230707_ironage	0_2_1_4_2_2_1_2800-	0_1_1_1_2_1_1_2800+	0	0	0.0080079241410518	set_C7	target
CGG018914.mccoll_230707_ironage	0_2_1_4_2_2_1_2800-	0_1_2_3_C_2800+	0.08007031517411486	0.037420468690869395	0.0080079241410518	set_C7	target
CGG018914.mccoll_230707_ironage	0_2_1_4_2_2_1_2800-	0_1_4_1_C_2800+	0	8.380209052946734e-4	0.0080079241410518	set_C7	target
CGG018914.mccoll_230707_ironage	0_2_1_4_2_2_1_2800-	0_1_4_3_C_2800+	0	0	0.0080079241410518	set_C7	target
CGG018914.mccoll_230707_ironage	0_2_1_4_2_2_1_2800-	0_2_1_1_C_2800+	0.27501041907407375	0.10489935643535717	0.0080079241410518	set_C7	target
CGG018914.mccoll_230707_ironage	0_2_1_4_2_2_1_2800-	0_2_1_2_5_1_C_2800+	0	0	0.0080079241410518	set_C7	target
CGG018914.mccoll_230707_ironage	0_2_1_4_2_2_1_2800-	0_2_1_4_2_1_2_C_2800+	0.6426251298489076	0.08284909751143489	0.0080079241410518	set_C7	target
CGG018914.mccoll_230707_ironage	0_2_1_4_2_2_1_2800-	0_2_1_4_5_C_2800+	0	0	0.0080079241410518	set_C7	target
CGG018914.mccoll_230707_ironage	0_2_1_4_2_2_1_2800-	0_2_1_5_2_C_2800+	0	0	0.0080079241410518	set_C7	target
CGG018914.mccoll_230707_ironage	0_2_1_4_2_2_1_2800-	0_2_2_2_1_1_C_2800+	0	0	0.0080079241410518	set_C7	target
CGG018914.mccoll_230707_ironage	0_2_1_4_2_2_1_2800-	0_2_2_3_2800+	0	0	0.0080079241410518	set_C7	target
CGG018914.mccoll_230707_ironage	0_2_1_4_2_2_1_2800-	0_3_1_2800+	0	0	0.0080079241410518	set_C7	target
CGG018914.mccoll_230707_ironage	0_2_1_4_2_2_1_2800-	0_3_2_2_2800+	0	0	0.0080079241410518	set_C7	target
CGG018914.mccoll_230707_ironage	0_2_1_4_2_2_1_2800-	0_3_2_4_4_1_2800+	0	0	0.0080079241410518	set_C7	target
CGG018914.mccoll_230707_ironage	0_2_1_4_2_2_1_2800-	0_3_2_5_2_2_2_2800+	0	0	0.0080079241410518	set_C7	target
CGG018914.mccoll_230707_ironage	0_2_1_4_2_2_1_2800-	0_3_3_1_2800+	0	0	0.0080079241410518	set_C7	target
CGG018914.mccoll_230707_ironage	0_2_1_4_2_2_1_2800-	0_3_3_3_C_2800+	0	0	0.0080079241410518	set_C7	target
CGG018914.mccoll_230707_ironage	0_2_1_4_2_2_1_2800-	0_3_4_1_1_2800+	0	0.017637766701550577	0.0080079241410518	set_C7	target
CGG018914.mccoll_230707_ironage	0_2_1_4_2_2_1_2800-	0_3_4_1_2_1_C_2800+	0	0.0014906804920679076	0.0080079241410518	set_C7	target
CGG018914.mccoll_230707_ironage	0_2_1_4_2_2_1_2800-	0_3_4_1_7_2800+	0.002294135902903733	0.008650001840374568	0.0080079241410518	set_C7	target
CGG018914.mccoll_230707_ironage	0_2_1_4_2_2_1_2800-	0_3_4_2_2_C_2800+	0	0	0.0080079241410518	set_C7	target
CGG018914.mccoll_230707_ironage	0_2_1_4_2_2_1_2800-	0_3_4_3_3_2_2_2800+	0	0	0.0080079241410518	set_C7	target
CGG018914.mccoll_230707_ironage	0_2_1_4_2_2_1_2800-	0_4_2_1_4_2800+	0	0	0.0080079241410518	set_C7	target
CGG018914.mccoll_230707_ironage	0_2_1_4_2_2_1_2800-	0_5_2_2_1_1_2800+	0	0	0.0080079241410518	set_C7	target
CGG018914.mccoll_230707_ironage	0_2_1_4_2_2_1_2800-	0_5_2_2_1_2_1_2800+	0	0	0.0080079241410518	set_C7	target
CGG018914.mccoll_230707_ironage	0_2_1_4_2_2_1_2800-	0_5_2_3_2_2800+	0	0	0.0080079241410518	set_C7	target
CGG018914.mccoll_230707_ironage	0_2_1_4_2_2_1_2800-	0_5_3_1_3_2800+	0	0	0.0080079241410518	set_C7	target
CGG018914.mccoll_230707_ironage	0_2_1_4_2_2_1_2800-	0_5_3_2_3_2800+	0	0	0.0080079241410518	set_C7	target
CGG018914.mccoll_230707_ironage	0_2_1_4_2_2_1_2800-	0_6_3_2800-	0	0	0.0080079241410518	set_C7	target
CGG018915.mccoll_230707_ironage	0_2_1_4_2_2_1_2800-	0_1_1_1_2_1_1_2800+	0	0	0.008115311281152678	set_C7	target
CGG018915.mccoll_230707_ironage	0_2_1_4_2_2_1_2800-	0_1_2_3_C_2800+	0.07895750745772752	0.037163533640010515	0.008115311281152678	set_C7	target
CGG018915.mccoll_230707_ironage	0_2_1_4_2_2_1_2800-	0_1_4_1_C_2800+	0.0631474630541996	0.069304644071709	0.008115311281152678	set_C7	target
CGG018915.mccoll_230707_ironage	0_2_1_4_2_2_1_2800-	0_1_4_3_C_2800+	0	0	0.008115311281152678	set_C7	target
CGG018915.mccoll_230707_ironage	0_2_1_4_2_2_1_2800-	0_2_1_1_C_2800+	0.24641033690628703	0.14600985637861086	0.008115311281152678	set_C7	target
CGG018915.mccoll_230707_ironage	0_2_1_4_2_2_1_2800-	0_2_1_2_5_1_C_2800+	0	0.03213627555312908	0.008115311281152678	set_C7	target
CGG018915.mccoll_230707_ironage	0_2_1_4_2_2_1_2800-	0_2_1_4_2_1_2_C_2800+	0.5202209763954748	0.10785033488116894	0.008115311281152678	set_C7	target
CGG018915.mccoll_230707_ironage	0_2_1_4_2_2_1_2800-	0_2_1_4_5_C_2800+	0	0	0.008115311281152678	set_C7	target
CGG018915.mccoll_230707_ironage	0_2_1_4_2_2_1_2800-	0_2_1_5_2_C_2800+	0	0.04761010911039677	0.008115311281152678	set_C7	target
CGG018915.mccoll_230707_ironage	0_2_1_4_2_2_1_2800-	0_2_2_2_1_1_C_2800+	0	0	0.008115311281152678	set_C7	target
CGG018915.mccoll_230707_ironage	0_2_1_4_2_2_1_2800-	0_2_2_3_2800+	0	0	0.008115311281152678	set_C7	target
CGG018915.mccoll_230707_ironage	0_2_1_4_2_2_1_2800-	0_3_1_2800+	0.004433684208667594	0.022647124886104198	0.008115311281152678	set_C7	target
CGG018915.mccoll_230707_ironage	0_2_1_4_2_2_1_2800-	0_3_2_2_2800+	0	0	0.008115311281152678	set_C7	target
CGG018915.mccoll_230707_ironage	0_2_1_4_2_2_1_2800-	0_3_2_4_4_1_2800+	0	0	0.008115311281152678	set_C7	target
CGG018915.mccoll_230707_ironage	0_2_1_4_2_2_1_2800-	0_3_2_5_2_2_2_2800+	0	0	0.008115311281152678	set_C7	target
CGG018915.mccoll_230707_ironage	0_2_1_4_2_2_1_2800-	0_3_3_1_2800+	0	0	0.008115311281152678	set_C7	target
CGG018915.mccoll_230707_ironage	0_2_1_4_2_2_1_2800-	0_3_3_3_C_2800+	0	0	0.008115311281152678	set_C7	target
CGG018915.mccoll_230707_ironage	0_2_1_4_2_2_1_2800-	0_3_4_1_1_2800+	0	0	0.008115311281152678	set_C7	target
CGG018915.mccoll_230707_ironage	0_2_1_4_2_2_1_2800-	0_3_4_1_2_1_C_2800+	0	0	0.008115311281152678	set_C7	target
CGG018915.mccoll_230707_ironage	0_2_1_4_2_2_1_2800-	0_3_4_1_7_2800+	0	0	0.008115311281152678	set_C7	target
CGG018915.mccoll_230707_ironage	0_2_1_4_2_2_1_2800-	0_3_4_2_2_C_2800+	0.08683003197764345	0.05447571037729868	0.008115311281152678	set_C7	target
CGG018915.mccoll_230707_ironage	0_2_1_4_2_2_1_2800-	0_3_4_3_3_2_2_2800+	0	0	0.008115311281152678	set_C7	target
CGG018915.mccoll_230707_ironage	0_2_1_4_2_2_1_2800-	0_4_2_1_4_2800+	0	0	0.008115311281152678	set_C7	target
CGG018915.mccoll_230707_ironage	0_2_1_4_2_2_1_2800-	0_5_2_2_1_1_2800+	0	0	0.008115311281152678	set_C7	target
CGG018915.mccoll_230707_ironage	0_2_1_4_2_2_1_2800-	0_5_2_2_1_2_1_2800+	0	0	0.008115311281152678	set_C7	target
CGG018915.mccoll_230707_ironage	0_2_1_4_2_2_1_2800-	0_5_2_3_2_2800+	0	0	0.008115311281152678	set_C7	target
CGG018915.mccoll_230707_ironage	0_2_1_4_2_2_1_2800-	0_5_3_1_3_2800+	0	0	0.008115311281152678	set_C7	target
CGG018915.mccoll_230707_ironage	0_2_1_4_2_2_1_2800-	0_5_3_2_3_2800+	0	0	0.008115311281152678	set_C7	target
CGG018915.mccoll_230707_ironage	0_2_1_4_2_2_1_2800-	0_6_3_2800-	0	0	0.008115311281152678	set_C7	target
CGG018916.mccoll_230707_ironage	0_1_2_1_3_C_2800-	0_1_1_1_2_1_1_2800+	0.06131288900064067	0.01862128634990514	0.01115392145548616	set_C7	target
CGG018916.mccoll_230707_ironage	0_1_2_1_3_C_2800-	0_1_2_3_C_2800+	0.879736618948387	0.056019242975649176	0.01115392145548616	set_C7	target
CGG018916.mccoll_230707_ironage	0_1_2_1_3_C_2800-	0_1_4_1_C_2800+	0.02408495749092351	0.04820309186910679	0.01115392145548616	set_C7	target
CGG018916.mccoll_230707_ironage	0_1_2_1_3_C_2800-	0_1_4_3_C_2800+	0	0	0.01115392145548616	set_C7	target
CGG018916.mccoll_230707_ironage	0_1_2_1_3_C_2800-	0_2_1_1_C_2800+	0	0	0.01115392145548616	set_C7	target
CGG018916.mccoll_230707_ironage	0_1_2_1_3_C_2800-	0_2_1_2_5_1_C_2800+	0	0	0.01115392145548616	set_C7	target
CGG018916.mccoll_230707_ironage	0_1_2_1_3_C_2800-	0_2_1_4_2_1_2_C_2800+	0	0	0.01115392145548616	set_C7	target
CGG018916.mccoll_230707_ironage	0_1_2_1_3_C_2800-	0_2_1_4_5_C_2800+	0	0	0.01115392145548616	set_C7	target
CGG018916.mccoll_230707_ironage	0_1_2_1_3_C_2800-	0_2_1_5_2_C_2800+	0	0	0.01115392145548616	set_C7	target
CGG018916.mccoll_230707_ironage	0_1_2_1_3_C_2800-	0_2_2_2_1_1_C_2800+	0	0	0.01115392145548616	set_C7	target
CGG018916.mccoll_230707_ironage	0_1_2_1_3_C_2800-	0_2_2_3_2800+	0	0	0.01115392145548616	set_C7	target
CGG018916.mccoll_230707_ironage	0_1_2_1_3_C_2800-	0_3_1_2800+	0.010509023809596068	0.01820504209841301	0.01115392145548616	set_C7	target
CGG018916.mccoll_230707_ironage	0_1_2_1_3_C_2800-	0_3_2_2_2800+	0	0	0.01115392145548616	set_C7	target
CGG018916.mccoll_230707_ironage	0_1_2_1_3_C_2800-	0_3_2_4_4_1_2800+	0	2.09908387088951e-4	0.01115392145548616	set_C7	target
CGG018916.mccoll_230707_ironage	0_1_2_1_3_C_2800-	0_3_2_5_2_2_2_2800+	0	0	0.01115392145548616	set_C7	target
CGG018916.mccoll_230707_ironage	0_1_2_1_3_C_2800-	0_3_3_1_2800+	0	0.0022925205393903338	0.01115392145548616	set_C7	target
CGG018916.mccoll_230707_ironage	0_1_2_1_3_C_2800-	0_3_3_3_C_2800+	0.011850699937612104	0.019827841891044754	0.01115392145548616	set_C7	target
CGG018916.mccoll_230707_ironage	0_1_2_1_3_C_2800-	0_3_4_1_1_2800+	0	0	0.01115392145548616	set_C7	target
CGG018916.mccoll_230707_ironage	0_1_2_1_3_C_2800-	0_3_4_1_2_1_C_2800+	0	0	0.01115392145548616	set_C7	target
CGG018916.mccoll_230707_ironage	0_1_2_1_3_C_2800-	0_3_4_1_7_2800+	0	0	0.01115392145548616	set_C7	target
CGG018916.mccoll_230707_ironage	0_1_2_1_3_C_2800-	0_3_4_2_2_C_2800+	0	0	0.01115392145548616	set_C7	target
CGG018916.mccoll_230707_ironage	0_1_2_1_3_C_2800-	0_3_4_3_3_2_2_2800+	0	0	0.01115392145548616	set_C7	target
CGG018916.mccoll_230707_ironage	0_1_2_1_3_C_2800-	0_4_2_1_4_2800+	0.001219981823797397	0.0021452595303638445	0.01115392145548616	set_C7	target
CGG018916.mccoll_230707_ironage	0_1_2_1_3_C_2800-	0_5_2_2_1_1_2800+	0	0.005059175747956724	0.01115392145548616	set_C7	target
CGG018916.mccoll_230707_ironage	0_1_2_1_3_C_2800-	0_5_2_2_1_2_1_2800+	0	0	0.01115392145548616	set_C7	target
CGG018916.mccoll_230707_ironage	0_1_2_1_3_C_2800-	0_5_2_3_2_2800+	0	0	0.01115392145548616	set_C7	target
CGG018916.mccoll_230707_ironage	0_1_2_1_3_C_2800-	0_5_3_1_3_2800+	0	0.0033596741184664628	0.01115392145548616	set_C7	target
CGG018916.mccoll_230707_ironage	0_1_2_1_3_C_2800-	0_5_3_2_3_2800+	0.011194955627071419	0.006772293592775815	0.01115392145548616	set_C7	target
CGG018916.mccoll_230707_ironage	0_1_2_1_3_C_2800-	0_6_3_2800-	9.087336197181723e-5	1.608581669579658e-4	0.01115392145548616	set_C7	target
CGG018917.mccoll_230707_ironage	0_1_1_4_2800-	0_1_1_1_2_1_1_2800+	0.5481523532435056	0.031183708733875364	0.019113504697022887	set_C7	target
CGG018917.mccoll_230707_ironage	0_1_1_4_2800-	0_1_2_3_C_2800+	0.04762078397402852	0.03523847318943719	0.019113504697022887	set_C7	target
CGG018917.mccoll_230707_ironage	0_1_1_4_2800-	0_1_4_1_C_2800+	0	0.025732190757905206	0.019113504697022887	set_C7	target
CGG018917.mccoll_230707_ironage	0_1_1_4_2800-	0_1_4_3_C_2800+	0	0	0.019113504697022887	set_C7	target
CGG018917.mccoll_230707_ironage	0_1_1_4_2800-	0_2_1_1_C_2800+	0	0	0.019113504697022887	set_C7	target
CGG018917.mccoll_230707_ironage	0_1_1_4_2800-	0_2_1_2_5_1_C_2800+	0	0	0.019113504697022887	set_C7	target
CGG018917.mccoll_230707_ironage	0_1_1_4_2800-	0_2_1_4_2_1_2_C_2800+	0	0	0.019113504697022887	set_C7	target
CGG018917.mccoll_230707_ironage	0_1_1_4_2800-	0_2_1_4_5_C_2800+	0	0	0.019113504697022887	set_C7	target
CGG018917.mccoll_230707_ironage	0_1_1_4_2800-	0_2_1_5_2_C_2800+	0	0	0.019113504697022887	set_C7	target
CGG018917.mccoll_230707_ironage	0_1_1_4_2800-	0_2_2_2_1_1_C_2800+	0	0	0.019113504697022887	set_C7	target
CGG018917.mccoll_230707_ironage	0_1_1_4_2800-	0_2_2_3_2800+	0	0	0.019113504697022887	set_C7	target
CGG018917.mccoll_230707_ironage	0_1_1_4_2800-	0_3_1_2800+	0	0	0.019113504697022887	set_C7	target
CGG018917.mccoll_230707_ironage	0_1_1_4_2800-	0_3_2_2_2800+	0	0	0.019113504697022887	set_C7	target
CGG018917.mccoll_230707_ironage	0_1_1_4_2800-	0_3_2_4_4_1_2800+	0	0	0.019113504697022887	set_C7	target
CGG018917.mccoll_230707_ironage	0_1_1_4_2800-	0_3_2_5_2_2_2_2800+	0	0	0.019113504697022887	set_C7	target
CGG018917.mccoll_230707_ironage	0_1_1_4_2800-	0_3_3_1_2800+	0	0	0.019113504697022887	set_C7	target
CGG018917.mccoll_230707_ironage	0_1_1_4_2800-	0_3_3_3_C_2800+	0	0	0.019113504697022887	set_C7	target
CGG018917.mccoll_230707_ironage	0_1_1_4_2800-	0_3_4_1_1_2800+	0.20454560792195509	0.03619719457478558	0.019113504697022887	set_C7	target
CGG018917.mccoll_230707_ironage	0_1_1_4_2800-	0_3_4_1_2_1_C_2800+	0	0	0.019113504697022887	set_C7	target
CGG018917.mccoll_230707_ironage	0_1_1_4_2800-	0_3_4_1_7_2800+	0	0.0034756206547023327	0.019113504697022887	set_C7	target
CGG018917.mccoll_230707_ironage	0_1_1_4_2800-	0_3_4_2_2_C_2800+	0.1996812548605108	0.06623136682040653	0.019113504697022887	set_C7	target
CGG018917.mccoll_230707_ironage	0_1_1_4_2800-	0_3_4_3_3_2_2_2800+	0	0	0.019113504697022887	set_C7	target
CGG018917.mccoll_230707_ironage	0_1_1_4_2800-	0_4_2_1_4_2800+	0	0	0.019113504697022887	set_C7	target
CGG018917.mccoll_230707_ironage	0_1_1_4_2800-	0_5_2_2_1_1_2800+	0	0	0.019113504697022887	set_C7	target
CGG018917.mccoll_230707_ironage	0_1_1_4_2800-	0_5_2_2_1_2_1_2800+	0	0	0.019113504697022887	set_C7	target
CGG018917.mccoll_230707_ironage	0_1_1_4_2800-	0_5_2_3_2_2800+	0	0	0.019113504697022887	set_C7	target
CGG018917.mccoll_230707_ironage	0_1_1_4_2800-	0_5_3_1_3_2800+	0	0	0.019113504697022887	set_C7	target
CGG018917.mccoll_230707_ironage	0_1_1_4_2800-	0_5_3_2_3_2800+	0	0	0.019113504697022887	set_C7	target
CGG018917.mccoll_230707_ironage	0_1_1_4_2800-	0_6_3_2800-	0	0	0.019113504697022887	set_C7	target
CGG018918.mccoll_230707_ironage	0_3_4_2_1_C_2800-	0_1_1_1_2_1_1_2800+	0.17305071476069583	0.03645627311970865	0.008732540472934864	set_C7	target
CGG018918.mccoll_230707_ironage	0_3_4_2_1_C_2800-	0_1_2_3_C_2800+	0.1128409724640406	0.04389874070384311	0.008732540472934864	set_C7	target
CGG018918.mccoll_230707_ironage	0_3_4_2_1_C_2800-	0_1_4_1_C_2800+	0	0	0.008732540472934864	set_C7	target
CGG018918.mccoll_230707_ironage	0_3_4_2_1_C_2800-	0_1_4_3_C_2800+	0	0	0.008732540472934864	set_C7	target
CGG018918.mccoll_230707_ironage	0_3_4_2_1_C_2800-	0_2_1_1_C_2800+	0	0	0.008732540472934864	set_C7	target
CGG018918.mccoll_230707_ironage	0_3_4_2_1_C_2800-	0_2_1_2_5_1_C_2800+	0	0	0.008732540472934864	set_C7	target
CGG018918.mccoll_230707_ironage	0_3_4_2_1_C_2800-	0_2_1_4_2_1_2_C_2800+	0	0	0.008732540472934864	set_C7	target
CGG018918.mccoll_230707_ironage	0_3_4_2_1_C_2800-	0_2_1_4_5_C_2800+	0	0	0.008732540472934864	set_C7	target
CGG018918.mccoll_230707_ironage	0_3_4_2_1_C_2800-	0_2_1_5_2_C_2800+	0	0	0.008732540472934864	set_C7	target
CGG018918.mccoll_230707_ironage	0_3_4_2_1_C_2800-	0_2_2_2_1_1_C_2800+	0	0	0.008732540472934864	set_C7	target
CGG018918.mccoll_230707_ironage	0_3_4_2_1_C_2800-	0_2_2_3_2800+	0.029890478635009862	0.03869655135839364	0.008732540472934864	set_C7	target
CGG018918.mccoll_230707_ironage	0_3_4_2_1_C_2800-	0_3_1_2800+	0	0	0.008732540472934864	set_C7	target
CGG018918.mccoll_230707_ironage	0_3_4_2_1_C_2800-	0_3_2_2_2800+	0	0	0.008732540472934864	set_C7	target
CGG018918.mccoll_230707_ironage	0_3_4_2_1_C_2800-	0_3_2_4_4_1_2800+	0	0	0.008732540472934864	set_C7	target
CGG018918.mccoll_230707_ironage	0_3_4_2_1_C_2800-	0_3_2_5_2_2_2_2800+	0	0	0.008732540472934864	set_C7	target
CGG018918.mccoll_230707_ironage	0_3_4_2_1_C_2800-	0_3_3_1_2800+	0	0	0.008732540472934864	set_C7	target
CGG018918.mccoll_230707_ironage	0_3_4_2_1_C_2800-	0_3_3_3_C_2800+	0	0	0.008732540472934864	set_C7	target
CGG018918.mccoll_230707_ironage	0_3_4_2_1_C_2800-	0_3_4_1_1_2800+	0.41514111329577064	0.05325741699122164	0.008732540472934864	set_C7	target
CGG018918.mccoll_230707_ironage	0_3_4_2_1_C_2800-	0_3_4_1_2_1_C_2800+	0	0	0.008732540472934864	set_C7	target
CGG018918.mccoll_230707_ironage	0_3_4_2_1_C_2800-	0_3_4_1_7_2800+	0	0	0.008732540472934864	set_C7	target
CGG018918.mccoll_230707_ironage	0_3_4_2_1_C_2800-	0_3_4_2_2_C_2800+	0.2528824627166209	0.08399421650679383	0.008732540472934864	set_C7	target
CGG018918.mccoll_230707_ironage	0_3_4_2_1_C_2800-	0_3_4_3_3_2_2_2800+	0	5.48323793649288e-4	0.008732540472934864	set_C7	target
CGG018918.mccoll_230707_ironage	0_3_4_2_1_C_2800-	0_4_2_1_4_2800+	0.01619425812786216	0.009348754205930516	0.008732540472934864	set_C7	target
CGG018918.mccoll_230707_ironage	0_3_4_2_1_C_2800-	0_5_2_2_1_1_2800+	0	0	0.008732540472934864	set_C7	target
CGG018918.mccoll_230707_ironage	0_3_4_2_1_C_2800-	0_5_2_2_1_2_1_2800+	0	0	0.008732540472934864	set_C7	target
CGG018918.mccoll_230707_ironage	0_3_4_2_1_C_2800-	0_5_2_3_2_2800+	0	0	0.008732540472934864	set_C7	target
CGG018918.mccoll_230707_ironage	0_3_4_2_1_C_2800-	0_5_3_1_3_2800+	0	0	0.008732540472934864	set_C7	target
CGG018918.mccoll_230707_ironage	0_3_4_2_1_C_2800-	0_5_3_2_3_2800+	0	0	0.008732540472934864	set_C7	target
CGG018918.mccoll_230707_ironage	0_3_4_2_1_C_2800-	0_6_3_2800-	0	0	0.008732540472934864	set_C7	target
CGG018923.mccoll_230707_ironage	0_1_1_3_4_C_2800-	0_1_1_1_2_1_1_2800+	0.46080693247714755	0.04363356589316095	0.010154923156826378	set_C7	target
CGG018923.mccoll_230707_ironage	0_1_1_3_4_C_2800-	0_1_2_3_C_2800+	0.048250611278877344	0.026993935952201203	0.010154923156826378	set_C7	target
CGG018923.mccoll_230707_ironage	0_1_1_3_4_C_2800-	0_1_4_1_C_2800+	0.06516569186167835	0.058460721174664915	0.010154923156826378	set_C7	target
CGG018923.mccoll_230707_ironage	0_1_1_3_4_C_2800-	0_1_4_3_C_2800+	0	0	0.010154923156826378	set_C7	target
CGG018923.mccoll_230707_ironage	0_1_1_3_4_C_2800-	0_2_1_1_C_2800+	0	0	0.010154923156826378	set_C7	target
CGG018923.mccoll_230707_ironage	0_1_1_3_4_C_2800-	0_2_1_2_5_1_C_2800+	0	0.01937999003559926	0.010154923156826378	set_C7	target
CGG018923.mccoll_230707_ironage	0_1_1_3_4_C_2800-	0_2_1_4_2_1_2_C_2800+	0	0	0.010154923156826378	set_C7	target
CGG018923.mccoll_230707_ironage	0_1_1_3_4_C_2800-	0_2_1_4_5_C_2800+	0	0	0.010154923156826378	set_C7	target
CGG018923.mccoll_230707_ironage	0_1_1_3_4_C_2800-	0_2_1_5_2_C_2800+	0	0.04077937525285779	0.010154923156826378	set_C7	target
CGG018923.mccoll_230707_ironage	0_1_1_3_4_C_2800-	0_2_2_2_1_1_C_2800+	0	0.00410115670223133	0.010154923156826378	set_C7	target
CGG018923.mccoll_230707_ironage	0_1_1_3_4_C_2800-	0_2_2_3_2800+	0	0	0.010154923156826378	set_C7	target
CGG018923.mccoll_230707_ironage	0_1_1_3_4_C_2800-	0_3_1_2800+	0	0	0.010154923156826378	set_C7	target
CGG018923.mccoll_230707_ironage	0_1_1_3_4_C_2800-	0_3_2_2_2800+	0	0	0.010154923156826378	set_C7	target
CGG018923.mccoll_230707_ironage	0_1_1_3_4_C_2800-	0_3_2_4_4_1_2800+	0	0	0.010154923156826378	set_C7	target
CGG018923.mccoll_230707_ironage	0_1_1_3_4_C_2800-	0_3_2_5_2_2_2_2800+	0	0	0.010154923156826378	set_C7	target
CGG018923.mccoll_230707_ironage	0_1_1_3_4_C_2800-	0_3_3_1_2800+	0	0	0.010154923156826378	set_C7	target
CGG018923.mccoll_230707_ironage	0_1_1_3_4_C_2800-	0_3_3_3_C_2800+	0	0	0.010154923156826378	set_C7	target
CGG018923.mccoll_230707_ironage	0_1_1_3_4_C_2800-	0_3_4_1_1_2800+	0.012960230714576533	0.04994837579490163	0.010154923156826378	set_C7	target
CGG018923.mccoll_230707_ironage	0_1_1_3_4_C_2800-	0_3_4_1_2_1_C_2800+	0.0049403663514898544	0.006120683326478952	0.010154923156826378	set_C7	target
CGG018923.mccoll_230707_ironage	0_1_1_3_4_C_2800-	0_3_4_1_7_2800+	0.03379615903938504	0.02551690519441316	0.010154923156826378	set_C7	target
CGG018923.mccoll_230707_ironage	0_1_1_3_4_C_2800-	0_3_4_2_2_C_2800+	0.351583240938281	0.08649869739355433	0.010154923156826378	set_C7	target
CGG018923.mccoll_230707_ironage	0_1_1_3_4_C_2800-	0_3_4_3_3_2_2_2800+	0	0	0.010154923156826378	set_C7	target
CGG018923.mccoll_230707_ironage	0_1_1_3_4_C_2800-	0_4_2_1_4_2800+	0.022496767338564254	0.011055552400310687	0.010154923156826378	set_C7	target
CGG018923.mccoll_230707_ironage	0_1_1_3_4_C_2800-	0_5_2_2_1_1_2800+	0	0	0.010154923156826378	set_C7	target
CGG018923.mccoll_230707_ironage	0_1_1_3_4_C_2800-	0_5_2_2_1_2_1_2800+	0	1.7910625295839664e-4	0.010154923156826378	set_C7	target
CGG018923.mccoll_230707_ironage	0_1_1_3_4_C_2800-	0_5_2_3_2_2800+	0	0.0031250712869030466	0.010154923156826378	set_C7	target
CGG018923.mccoll_230707_ironage	0_1_1_3_4_C_2800-	0_5_3_1_3_2800+	0	0	0.010154923156826378	set_C7	target
CGG018923.mccoll_230707_ironage	0_1_1_3_4_C_2800-	0_5_3_2_3_2800+	0	0	0.010154923156826378	set_C7	target
CGG018923.mccoll_230707_ironage	0_1_1_3_4_C_2800-	0_6_3_2800-	0	0	0.010154923156826378	set_C7	target
CGG018924.mccoll_230707_ironage	0_1_1_4_2800-	0_1_1_1_2_1_1_2800+	0.4458086039864848	0.055476106897948095	0.017110124671083488	set_C7	target
CGG018924.mccoll_230707_ironage	0_1_1_4_2800-	0_1_2_3_C_2800+	0.23570427582730874	0.04739959870931918	0.017110124671083488	set_C7	target
CGG018924.mccoll_230707_ironage	0_1_1_4_2800-	0_1_4_1_C_2800+	0.10673236215606632	0.05506575433516691	0.017110124671083488	set_C7	target
CGG018924.mccoll_230707_ironage	0_1_1_4_2800-	0_1_4_3_C_2800+	0	0	0.017110124671083488	set_C7	target
CGG018924.mccoll_230707_ironage	0_1_1_4_2800-	0_2_1_1_C_2800+	0	0	0.017110124671083488	set_C7	target
CGG018924.mccoll_230707_ironage	0_1_1_4_2800-	0_2_1_2_5_1_C_2800+	0	0	0.017110124671083488	set_C7	target
CGG018924.mccoll_230707_ironage	0_1_1_4_2800-	0_2_1_4_2_1_2_C_2800+	0	0	0.017110124671083488	set_C7	target
CGG018924.mccoll_230707_ironage	0_1_1_4_2800-	0_2_1_4_5_C_2800+	0	0	0.017110124671083488	set_C7	target
CGG018924.mccoll_230707_ironage	0_1_1_4_2800-	0_2_1_5_2_C_2800+	0	0	0.017110124671083488	set_C7	target
CGG018924.mccoll_230707_ironage	0_1_1_4_2800-	0_2_2_2_1_1_C_2800+	0	0	0.017110124671083488	set_C7	target
CGG018924.mccoll_230707_ironage	0_1_1_4_2800-	0_2_2_3_2800+	0	0	0.017110124671083488	set_C7	target
CGG018924.mccoll_230707_ironage	0_1_1_4_2800-	0_3_1_2800+	0	0	0.017110124671083488	set_C7	target
CGG018924.mccoll_230707_ironage	0_1_1_4_2800-	0_3_2_2_2800+	0	0	0.017110124671083488	set_C7	target
CGG018924.mccoll_230707_ironage	0_1_1_4_2800-	0_3_2_4_4_1_2800+	0	0	0.017110124671083488	set_C7	target
CGG018924.mccoll_230707_ironage	0_1_1_4_2800-	0_3_2_5_2_2_2_2800+	0	0	0.017110124671083488	set_C7	target
CGG018924.mccoll_230707_ironage	0_1_1_4_2800-	0_3_3_1_2800+	0	0	0.017110124671083488	set_C7	target
CGG018924.mccoll_230707_ironage	0_1_1_4_2800-	0_3_3_3_C_2800+	0	0	0.017110124671083488	set_C7	target
CGG018924.mccoll_230707_ironage	0_1_1_4_2800-	0_3_4_1_1_2800+	0.15783620309877408	0.04528736972004447	0.017110124671083488	set_C7	target
CGG018924.mccoll_230707_ironage	0_1_1_4_2800-	0_3_4_1_2_1_C_2800+	0	0	0.017110124671083488	set_C7	target
CGG018924.mccoll_230707_ironage	0_1_1_4_2800-	0_3_4_1_7_2800+	0	0.0037725812617902376	0.017110124671083488	set_C7	target
CGG018924.mccoll_230707_ironage	0_1_1_4_2800-	0_3_4_2_2_C_2800+	0.05391855493136602	0.07774678931841883	0.017110124671083488	set_C7	target
CGG018924.mccoll_230707_ironage	0_1_1_4_2800-	0_3_4_3_3_2_2_2800+	0	0	0.017110124671083488	set_C7	target
CGG018924.mccoll_230707_ironage	0_1_1_4_2800-	0_4_2_1_4_2800+	0	4.392082369877352e-4	0.017110124671083488	set_C7	target
CGG018924.mccoll_230707_ironage	0_1_1_4_2800-	0_5_2_2_1_1_2800+	0	0	0.017110124671083488	set_C7	target
CGG018924.mccoll_230707_ironage	0_1_1_4_2800-	0_5_2_2_1_2_1_2800+	0	0	0.017110124671083488	set_C7	target
CGG018924.mccoll_230707_ironage	0_1_1_4_2800-	0_5_2_3_2_2800+	0	0	0.017110124671083488	set_C7	target
CGG018924.mccoll_230707_ironage	0_1_1_4_2800-	0_5_3_1_3_2800+	0	0	0.017110124671083488	set_C7	target
CGG018924.mccoll_230707_ironage	0_1_1_4_2800-	0_5_3_2_3_2800+	0	0	0.017110124671083488	set_C7	target
CGG018924.mccoll_230707_ironage	0_1_1_4_2800-	0_6_3_2800-	0	0	0.017110124671083488	set_C7	target
CGG018926.mccoll_230707_ironage	0_3_4_2_2_C_2800-	0_1_1_1_2_1_1_2800+	0.11449515656622852	0.032337566526133274	0.009453102334964224	set_C7	target
CGG018926.mccoll_230707_ironage	0_3_4_2_2_C_2800-	0_1_2_3_C_2800+	0.08230531176720572	0.032730747125076176	0.009453102334964224	set_C7	target
CGG018926.mccoll_230707_ironage	0_3_4_2_2_C_2800-	0_1_4_1_C_2800+	0	0	0.009453102334964224	set_C7	target
CGG018926.mccoll_230707_ironage	0_3_4_2_2_C_2800-	0_1_4_3_C_2800+	0	0	0.009453102334964224	set_C7	target
CGG018926.mccoll_230707_ironage	0_3_4_2_2_C_2800-	0_2_1_1_C_2800+	0	0	0.009453102334964224	set_C7	target
CGG018926.mccoll_230707_ironage	0_3_4_2_2_C_2800-	0_2_1_2_5_1_C_2800+	0	0	0.009453102334964224	set_C7	target
CGG018926.mccoll_230707_ironage	0_3_4_2_2_C_2800-	0_2_1_4_2_1_2_C_2800+	0	0	0.009453102334964224	set_C7	target
CGG018926.mccoll_230707_ironage	0_3_4_2_2_C_2800-	0_2_1_4_5_C_2800+	0	0	0.009453102334964224	set_C7	target
CGG018926.mccoll_230707_ironage	0_3_4_2_2_C_2800-	0_2_1_5_2_C_2800+	0	0.003742331535966087	0.009453102334964224	set_C7	target
CGG018926.mccoll_230707_ironage	0_3_4_2_2_C_2800-	0_2_2_2_1_1_C_2800+	0.022588511940490764	0.11146796135160059	0.009453102334964224	set_C7	target
CGG018926.mccoll_230707_ironage	0_3_4_2_2_C_2800-	0_2_2_3_2800+	0.0958051084761943	0.07175233768462874	0.009453102334964224	set_C7	target
CGG018926.mccoll_230707_ironage	0_3_4_2_2_C_2800-	0_3_1_2800+	0	0	0.009453102334964224	set_C7	target
CGG018926.mccoll_230707_ironage	0_3_4_2_2_C_2800-	0_3_2_2_2800+	0	0	0.009453102334964224	set_C7	target
CGG018926.mccoll_230707_ironage	0_3_4_2_2_C_2800-	0_3_2_4_4_1_2800+	0	0	0.009453102334964224	set_C7	target
CGG018926.mccoll_230707_ironage	0_3_4_2_2_C_2800-	0_3_2_5_2_2_2_2800+	0	0	0.009453102334964224	set_C7	target
CGG018926.mccoll_230707_ironage	0_3_4_2_2_C_2800-	0_3_3_1_2800+	0	0	0.009453102334964224	set_C7	target
CGG018926.mccoll_230707_ironage	0_3_4_2_2_C_2800-	0_3_3_3_C_2800+	0	0	0.009453102334964224	set_C7	target
CGG018926.mccoll_230707_ironage	0_3_4_2_2_C_2800-	0_3_4_1_1_2800+	0.29579601092610064	0.06651571974763874	0.009453102334964224	set_C7	target
CGG018926.mccoll_230707_ironage	0_3_4_2_2_C_2800-	0_3_4_1_2_1_C_2800+	0	0.0030527334357274226	0.009453102334964224	set_C7	target
CGG018926.mccoll_230707_ironage	0_3_4_2_2_C_2800-	0_3_4_1_7_2800+	0.028752895016200195	0.028505252703049756	0.009453102334964224	set_C7	target
CGG018926.mccoll_230707_ironage	0_3_4_2_2_C_2800-	0_3_4_2_2_C_2800+	0.30355918391664544	0.12327457139084877	0.009453102334964224	set_C7	target
CGG018926.mccoll_230707_ironage	0_3_4_2_2_C_2800-	0_3_4_3_3_2_2_2800+	0	0	0.009453102334964224	set_C7	target
CGG018926.mccoll_230707_ironage	0_3_4_2_2_C_2800-	0_4_2_1_4_2800+	0.056697821390934426	0.015250398146373608	0.009453102334964224	set_C7	target
CGG018926.mccoll_230707_ironage	0_3_4_2_2_C_2800-	0_5_2_2_1_1_2800+	0	0	0.009453102334964224	set_C7	target
CGG018926.mccoll_230707_ironage	0_3_4_2_2_C_2800-	0_5_2_2_1_2_1_2800+	0	0	0.009453102334964224	set_C7	target
CGG018926.mccoll_230707_ironage	0_3_4_2_2_C_2800-	0_5_2_3_2_2800+	0	0	0.009453102334964224	set_C7	target
CGG018926.mccoll_230707_ironage	0_3_4_2_2_C_2800-	0_5_3_1_3_2800+	0	0	0.009453102334964224	set_C7	target
CGG018926.mccoll_230707_ironage	0_3_4_2_2_C_2800-	0_5_3_2_3_2800+	0	0	0.009453102334964224	set_C7	target
CGG018926.mccoll_230707_ironage	0_3_4_2_2_C_2800-	0_6_3_2800-	0	0	0.009453102334964224	set_C7	target
CGG018927.mccoll_230707_ironage	0_1_1_3_C_2800-	0_1_1_1_2_1_1_2800+	0.4679684364986958	0.043033525122478405	0.009818478477010133	set_C7	target
CGG018927.mccoll_230707_ironage	0_1_1_3_C_2800-	0_1_2_3_C_2800+	0.07059861096490269	0.03757053634728317	0.009818478477010133	set_C7	target
CGG018927.mccoll_230707_ironage	0_1_1_3_C_2800-	0_1_4_1_C_2800+	0.05891046687292904	0.04953651609905013	0.009818478477010133	set_C7	target
CGG018927.mccoll_230707_ironage	0_1_1_3_C_2800-	0_1_4_3_C_2800+	0	0	0.009818478477010133	set_C7	target
CGG018927.mccoll_230707_ironage	0_1_1_3_C_2800-	0_2_1_1_C_2800+	0	0	0.009818478477010133	set_C7	target
CGG018927.mccoll_230707_ironage	0_1_1_3_C_2800-	0_2_1_2_5_1_C_2800+	0	0	0.009818478477010133	set_C7	target
CGG018927.mccoll_230707_ironage	0_1_1_3_C_2800-	0_2_1_4_2_1_2_C_2800+	0	0	0.009818478477010133	set_C7	target
CGG018927.mccoll_230707_ironage	0_1_1_3_C_2800-	0_2_1_4_5_C_2800+	0	0	0.009818478477010133	set_C7	target
CGG018927.mccoll_230707_ironage	0_1_1_3_C_2800-	0_2_1_5_2_C_2800+	0	0	0.009818478477010133	set_C7	target
CGG018927.mccoll_230707_ironage	0_1_1_3_C_2800-	0_2_2_2_1_1_C_2800+	0	0	0.009818478477010133	set_C7	target
CGG018927.mccoll_230707_ironage	0_1_1_3_C_2800-	0_2_2_3_2800+	0	0	0.009818478477010133	set_C7	target
CGG018927.mccoll_230707_ironage	0_1_1_3_C_2800-	0_3_1_2800+	0	0	0.009818478477010133	set_C7	target
CGG018927.mccoll_230707_ironage	0_1_1_3_C_2800-	0_3_2_2_2800+	0	0	0.009818478477010133	set_C7	target
CGG018927.mccoll_230707_ironage	0_1_1_3_C_2800-	0_3_2_4_4_1_2800+	0	0	0.009818478477010133	set_C7	target
CGG018927.mccoll_230707_ironage	0_1_1_3_C_2800-	0_3_2_5_2_2_2_2800+	0	0	0.009818478477010133	set_C7	target
CGG018927.mccoll_230707_ironage	0_1_1_3_C_2800-	0_3_3_1_2800+	0	0	0.009818478477010133	set_C7	target
CGG018927.mccoll_230707_ironage	0_1_1_3_C_2800-	0_3_3_3_C_2800+	0	0	0.009818478477010133	set_C7	target
CGG018927.mccoll_230707_ironage	0_1_1_3_C_2800-	0_3_4_1_1_2800+	0.2480698723150413	0.04631845299201493	0.009818478477010133	set_C7	target
CGG018927.mccoll_230707_ironage	0_1_1_3_C_2800-	0_3_4_1_2_1_C_2800+	0	0	0.009818478477010133	set_C7	target
CGG018927.mccoll_230707_ironage	0_1_1_3_C_2800-	0_3_4_1_7_2800+	0.004862727283214965	0.014413391599594637	0.009818478477010133	set_C7	target
CGG018927.mccoll_230707_ironage	0_1_1_3_C_2800-	0_3_4_2_2_C_2800+	0.1194093495506965	0.07835544880362229	0.009818478477010133	set_C7	target
CGG018927.mccoll_230707_ironage	0_1_1_3_C_2800-	0_3_4_3_3_2_2_2800+	0	0	0.009818478477010133	set_C7	target
CGG018927.mccoll_230707_ironage	0_1_1_3_C_2800-	0_4_2_1_4_2800+	0.03018053651451975	0.010381835244633849	0.009818478477010133	set_C7	target
CGG018927.mccoll_230707_ironage	0_1_1_3_C_2800-	0_5_2_2_1_1_2800+	0	0	0.009818478477010133	set_C7	target
CGG018927.mccoll_230707_ironage	0_1_1_3_C_2800-	0_5_2_2_1_2_1_2800+	0	0	0.009818478477010133	set_C7	target
CGG018927.mccoll_230707_ironage	0_1_1_3_C_2800-	0_5_2_3_2_2800+	0	0	0.009818478477010133	set_C7	target
CGG018927.mccoll_230707_ironage	0_1_1_3_C_2800-	0_5_3_1_3_2800+	0	0	0.009818478477010133	set_C7	target
CGG018927.mccoll_230707_ironage	0_1_1_3_C_2800-	0_5_3_2_3_2800+	0	0	0.009818478477010133	set_C7	target
CGG018927.mccoll_230707_ironage	0_1_1_3_C_2800-	0_6_3_2800-	0	0	0.009818478477010133	set_C7	target
CGG019090.mccoll_230707_ironage	0_1_2_1_2_C_2800-	0_1_1_1_2_1_1_2800+	0.007192472460167053	0.02522403012222734	0.010419806214035949	set_C7	target
CGG019090.mccoll_230707_ironage	0_1_2_1_2_C_2800-	0_1_2_3_C_2800+	0.9312868698242606	0.06320888562510242	0.010419806214035949	set_C7	target
CGG019090.mccoll_230707_ironage	0_1_2_1_2_C_2800-	0_1_4_1_C_2800+	0.03149727063415393	0.060113445322359745	0.010419806214035949	set_C7	target
CGG019090.mccoll_230707_ironage	0_1_2_1_2_C_2800-	0_1_4_3_C_2800+	0	0	0.010419806214035949	set_C7	target
CGG019090.mccoll_230707_ironage	0_1_2_1_2_C_2800-	0_2_1_1_C_2800+	0	0	0.010419806214035949	set_C7	target
CGG019090.mccoll_230707_ironage	0_1_2_1_2_C_2800-	0_2_1_2_5_1_C_2800+	0	0	0.010419806214035949	set_C7	target
CGG019090.mccoll_230707_ironage	0_1_2_1_2_C_2800-	0_2_1_4_2_1_2_C_2800+	0	0	0.010419806214035949	set_C7	target
CGG019090.mccoll_230707_ironage	0_1_2_1_2_C_2800-	0_2_1_4_5_C_2800+	0	0	0.010419806214035949	set_C7	target
CGG019090.mccoll_230707_ironage	0_1_2_1_2_C_2800-	0_2_1_5_2_C_2800+	0	0	0.010419806214035949	set_C7	target
CGG019090.mccoll_230707_ironage	0_1_2_1_2_C_2800-	0_2_2_2_1_1_C_2800+	0	0	0.010419806214035949	set_C7	target
CGG019090.mccoll_230707_ironage	0_1_2_1_2_C_2800-	0_2_2_3_2800+	0	0	0.010419806214035949	set_C7	target
CGG019090.mccoll_230707_ironage	0_1_2_1_2_C_2800-	0_3_1_2800+	0.0023322974196294485	0.009686775445674173	0.010419806214035949	set_C7	target
CGG019090.mccoll_230707_ironage	0_1_2_1_2_C_2800-	0_3_2_2_2800+	0	0	0.010419806214035949	set_C7	target
CGG019090.mccoll_230707_ironage	0_1_2_1_2_C_2800-	0_3_2_4_4_1_2800+	0	0	0.010419806214035949	set_C7	target
CGG019090.mccoll_230707_ironage	0_1_2_1_2_C_2800-	0_3_2_5_2_2_2_2800+	0	0	0.010419806214035949	set_C7	target
CGG019090.mccoll_230707_ironage	0_1_2_1_2_C_2800-	0_3_3_1_2800+	0.013505732217328774	0.022336289355658005	0.010419806214035949	set_C7	target
CGG019090.mccoll_230707_ironage	0_1_2_1_2_C_2800-	0_3_3_3_C_2800+	0.0026466670540671645	0.015847262240478634	0.010419806214035949	set_C7	target
CGG019090.mccoll_230707_ironage	0_1_2_1_2_C_2800-	0_3_4_1_1_2800+	0	0.002939183921150933	0.010419806214035949	set_C7	target
CGG019090.mccoll_230707_ironage	0_1_2_1_2_C_2800-	0_3_4_1_2_1_C_2800+	0.0023867702997448954	0.0029761268716728853	0.010419806214035949	set_C7	target
CGG019090.mccoll_230707_ironage	0_1_2_1_2_C_2800-	0_3_4_1_7_2800+	0	0.005016480927118413	0.010419806214035949	set_C7	target
CGG019090.mccoll_230707_ironage	0_1_2_1_2_C_2800-	0_3_4_2_2_C_2800+	0	0	0.010419806214035949	set_C7	target
CGG019090.mccoll_230707_ironage	0_1_2_1_2_C_2800-	0_3_4_3_3_2_2_2800+	0	0	0.010419806214035949	set_C7	target
CGG019090.mccoll_230707_ironage	0_1_2_1_2_C_2800-	0_4_2_1_4_2800+	1.7357300919839254e-4	0.0013861458745184204	0.010419806214035949	set_C7	target
CGG019090.mccoll_230707_ironage	0_1_2_1_2_C_2800-	0_5_2_2_1_1_2800+	0.0016054962250423715	0.010949719461899668	0.010419806214035949	set_C7	target
CGG019090.mccoll_230707_ironage	0_1_2_1_2_C_2800-	0_5_2_2_1_2_1_2800+	0	0	0.010419806214035949	set_C7	target
CGG019090.mccoll_230707_ironage	0_1_2_1_2_C_2800-	0_5_2_3_2_2800+	0	0.0020612630692945547	0.010419806214035949	set_C7	target
CGG019090.mccoll_230707_ironage	0_1_2_1_2_C_2800-	0_5_3_1_3_2800+	0.007372850856407429	0.013882834227197082	0.010419806214035949	set_C7	target
CGG019090.mccoll_230707_ironage	0_1_2_1_2_C_2800-	0_5_3_2_3_2800+	0	0.004561003933849705	0.010419806214035949	set_C7	target
CGG019090.mccoll_230707_ironage	0_1_2_1_2_C_2800-	0_6_3_2800-	0	0	0.010419806214035949	set_C7	target
CGG019091.mccoll_230707_ironage	0_1_2_1_2_C_2800-	0_1_1_1_2_1_1_2800+	0.016189296724121543	0.022006949041892945	0.01037796625914335	set_C7	target
CGG019091.mccoll_230707_ironage	0_1_2_1_2_C_2800-	0_1_2_3_C_2800+	0.9331306746723228	0.05951754932597518	0.01037796625914335	set_C7	target
CGG019091.mccoll_230707_ironage	0_1_2_1_2_C_2800-	0_1_4_1_C_2800+	0.03317988887560949	0.05351256408638784	0.01037796625914335	set_C7	target
CGG019091.mccoll_230707_ironage	0_1_2_1_2_C_2800-	0_1_4_3_C_2800+	0	0	0.01037796625914335	set_C7	target
CGG019091.mccoll_230707_ironage	0_1_2_1_2_C_2800-	0_2_1_1_C_2800+	0	0	0.01037796625914335	set_C7	target
CGG019091.mccoll_230707_ironage	0_1_2_1_2_C_2800-	0_2_1_2_5_1_C_2800+	0	0	0.01037796625914335	set_C7	target
CGG019091.mccoll_230707_ironage	0_1_2_1_2_C_2800-	0_2_1_4_2_1_2_C_2800+	0	0	0.01037796625914335	set_C7	target
CGG019091.mccoll_230707_ironage	0_1_2_1_2_C_2800-	0_2_1_4_5_C_2800+	0	0	0.01037796625914335	set_C7	target
CGG019091.mccoll_230707_ironage	0_1_2_1_2_C_2800-	0_2_1_5_2_C_2800+	0	0.005763026924544579	0.01037796625914335	set_C7	target
CGG019091.mccoll_230707_ironage	0_1_2_1_2_C_2800-	0_2_2_2_1_1_C_2800+	0	0	0.01037796625914335	set_C7	target
CGG019091.mccoll_230707_ironage	0_1_2_1_2_C_2800-	0_2_2_3_2800+	0	0	0.01037796625914335	set_C7	target
CGG019091.mccoll_230707_ironage	0_1_2_1_2_C_2800-	0_3_1_2800+	0	0	0.01037796625914335	set_C7	target
CGG019091.mccoll_230707_ironage	0_1_2_1_2_C_2800-	0_3_2_2_2800+	0	0	0.01037796625914335	set_C7	target
CGG019091.mccoll_230707_ironage	0_1_2_1_2_C_2800-	0_3_2_4_4_1_2800+	0	0	0.01037796625914335	set_C7	target
CGG019091.mccoll_230707_ironage	0_1_2_1_2_C_2800-	0_3_2_5_2_2_2_2800+	0.00600305701697761	0.015545363877445893	0.01037796625914335	set_C7	target
CGG019091.mccoll_230707_ironage	0_1_2_1_2_C_2800-	0_3_3_1_2800+	0	0	0.01037796625914335	set_C7	target
CGG019091.mccoll_230707_ironage	0_1_2_1_2_C_2800-	0_3_3_3_C_2800+	0	0	0.01037796625914335	set_C7	target
CGG019091.mccoll_230707_ironage	0_1_2_1_2_C_2800-	0_3_4_1_1_2800+	0.011497082710968535	0.01633333259207337	0.01037796625914335	set_C7	target
CGG019091.mccoll_230707_ironage	0_1_2_1_2_C_2800-	0_3_4_1_2_1_C_2800+	0	0	0.01037796625914335	set_C7	target
CGG019091.mccoll_230707_ironage	0_1_2_1_2_C_2800-	0_3_4_1_7_2800+	0	0	0.01037796625914335	set_C7	target
CGG019091.mccoll_230707_ironage	0_1_2_1_2_C_2800-	0_3_4_2_2_C_2800+	0	0	0.01037796625914335	set_C7	target
CGG019091.mccoll_230707_ironage	0_1_2_1_2_C_2800-	0_3_4_3_3_2_2_2800+	0	0.008731205676364625	0.01037796625914335	set_C7	target
CGG019091.mccoll_230707_ironage	0_1_2_1_2_C_2800-	0_4_2_1_4_2800+	0	0	0.01037796625914335	set_C7	target
CGG019091.mccoll_230707_ironage	0_1_2_1_2_C_2800-	0_5_2_2_1_1_2800+	0	0	0.01037796625914335	set_C7	target
CGG019091.mccoll_230707_ironage	0_1_2_1_2_C_2800-	0_5_2_2_1_2_1_2800+	0	0	0.01037796625914335	set_C7	target
CGG019091.mccoll_230707_ironage	0_1_2_1_2_C_2800-	0_5_2_3_2_2800+	0	0	0.01037796625914335	set_C7	target
CGG019091.mccoll_230707_ironage	0_1_2_1_2_C_2800-	0_5_3_1_3_2800+	0	0	0.01037796625914335	set_C7	target
CGG019091.mccoll_230707_ironage	0_1_2_1_2_C_2800-	0_5_3_2_3_2800+	0	0	0.01037796625914335	set_C7	target
CGG019091.mccoll_230707_ironage	0_1_2_1_2_C_2800-	0_6_3_2800-	0	0	0.01037796625914335	set_C7	target
CGG019200.mccoll_230707_ironage	0_1_3_3_C_2800-	0_1_1_1_2_1_1_2800+	0	0	0.01943558661552449	set_C7	target
CGG019200.mccoll_230707_ironage	0_1_3_3_C_2800-	0_1_2_3_C_2800+	0.7409076399141203	0.065814383068522	0.01943558661552449	set_C7	target
CGG019200.mccoll_230707_ironage	0_1_3_3_C_2800-	0_1_4_1_C_2800+	0.25909236008587977	0.06581438306852197	0.01943558661552449	set_C7	target
CGG019200.mccoll_230707_ironage	0_1_3_3_C_2800-	0_1_4_3_C_2800+	0	0	0.01943558661552449	set_C7	target
CGG019200.mccoll_230707_ironage	0_1_3_3_C_2800-	0_2_1_1_C_2800+	0	0	0.01943558661552449	set_C7	target
CGG019200.mccoll_230707_ironage	0_1_3_3_C_2800-	0_2_1_2_5_1_C_2800+	0	0	0.01943558661552449	set_C7	target
CGG019200.mccoll_230707_ironage	0_1_3_3_C_2800-	0_2_1_4_2_1_2_C_2800+	0	0	0.01943558661552449	set_C7	target
CGG019200.mccoll_230707_ironage	0_1_3_3_C_2800-	0_2_1_4_5_C_2800+	0	0	0.01943558661552449	set_C7	target
CGG019200.mccoll_230707_ironage	0_1_3_3_C_2800-	0_2_1_5_2_C_2800+	0	0	0.01943558661552449	set_C7	target
CGG019200.mccoll_230707_ironage	0_1_3_3_C_2800-	0_2_2_2_1_1_C_2800+	0	0	0.01943558661552449	set_C7	target
CGG019200.mccoll_230707_ironage	0_1_3_3_C_2800-	0_2_2_3_2800+	0	0	0.01943558661552449	set_C7	target
CGG019200.mccoll_230707_ironage	0_1_3_3_C_2800-	0_3_1_2800+	0	0	0.01943558661552449	set_C7	target
CGG019200.mccoll_230707_ironage	0_1_3_3_C_2800-	0_3_2_2_2800+	0	0	0.01943558661552449	set_C7	target
CGG019200.mccoll_230707_ironage	0_1_3_3_C_2800-	0_3_2_4_4_1_2800+	0	0	0.01943558661552449	set_C7	target
CGG019200.mccoll_230707_ironage	0_1_3_3_C_2800-	0_3_2_5_2_2_2_2800+	0	0	0.01943558661552449	set_C7	target
CGG019200.mccoll_230707_ironage	0_1_3_3_C_2800-	0_3_3_1_2800+	0	0	0.01943558661552449	set_C7	target
CGG019200.mccoll_230707_ironage	0_1_3_3_C_2800-	0_3_3_3_C_2800+	0	0	0.01943558661552449	set_C7	target
CGG019200.mccoll_230707_ironage	0_1_3_3_C_2800-	0_3_4_1_1_2800+	0	0	0.01943558661552449	set_C7	target
CGG019200.mccoll_230707_ironage	0_1_3_3_C_2800-	0_3_4_1_2_1_C_2800+	0	0	0.01943558661552449	set_C7	target
CGG019200.mccoll_230707_ironage	0_1_3_3_C_2800-	0_3_4_1_7_2800+	0	0	0.01943558661552449	set_C7	target
CGG019200.mccoll_230707_ironage	0_1_3_3_C_2800-	0_3_4_2_2_C_2800+	0	0	0.01943558661552449	set_C7	target
CGG019200.mccoll_230707_ironage	0_1_3_3_C_2800-	0_3_4_3_3_2_2_2800+	0	0	0.01943558661552449	set_C7	target
CGG019200.mccoll_230707_ironage	0_1_3_3_C_2800-	0_4_2_1_4_2800+	0	0	0.01943558661552449	set_C7	target
CGG019200.mccoll_230707_ironage	0_1_3_3_C_2800-	0_5_2_2_1_1_2800+	0	0	0.01943558661552449	set_C7	target
CGG019200.mccoll_230707_ironage	0_1_3_3_C_2800-	0_5_2_2_1_2_1_2800+	0	0	0.01943558661552449	set_C7	target
CGG019200.mccoll_230707_ironage	0_1_3_3_C_2800-	0_5_2_3_2_2800+	0	0	0.01943558661552449	set_C7	target
CGG019200.mccoll_230707_ironage	0_1_3_3_C_2800-	0_5_3_1_3_2800+	0	0	0.01943558661552449	set_C7	target
CGG019200.mccoll_230707_ironage	0_1_3_3_C_2800-	0_5_3_2_3_2800+	0	0	0.01943558661552449	set_C7	target
CGG019200.mccoll_230707_ironage	0_1_3_3_C_2800-	0_6_3_2800-	0	0	0.01943558661552449	set_C7	target
CGG019201.mccoll_230707_ironage	0_1_3_3_C_2800-	0_1_1_1_2_1_1_2800+	0	0	0.010752278787047537	set_C7	target
CGG019201.mccoll_230707_ironage	0_1_3_3_C_2800-	0_1_2_3_C_2800+	0.6200212838458651	0.06575543102351318	0.010752278787047537	set_C7	target
CGG019201.mccoll_230707_ironage	0_1_3_3_C_2800-	0_1_4_1_C_2800+	0.2697710852950096	0.08508440618667157	0.010752278787047537	set_C7	target
CGG019201.mccoll_230707_ironage	0_1_3_3_C_2800-	0_1_4_3_C_2800+	0	0	0.010752278787047537	set_C7	target
CGG019201.mccoll_230707_ironage	0_1_3_3_C_2800-	0_2_1_1_C_2800+	0	0	0.010752278787047537	set_C7	target
CGG019201.mccoll_230707_ironage	0_1_3_3_C_2800-	0_2_1_2_5_1_C_2800+	0.11020763085912526	0.08838557193618231	0.010752278787047537	set_C7	target
CGG019201.mccoll_230707_ironage	0_1_3_3_C_2800-	0_2_1_4_2_1_2_C_2800+	0	0	0.010752278787047537	set_C7	target
CGG019201.mccoll_230707_ironage	0_1_3_3_C_2800-	0_2_1_4_5_C_2800+	0	0	0.010752278787047537	set_C7	target
CGG019201.mccoll_230707_ironage	0_1_3_3_C_2800-	0_2_1_5_2_C_2800+	0	0	0.010752278787047537	set_C7	target
CGG019201.mccoll_230707_ironage	0_1_3_3_C_2800-	0_2_2_2_1_1_C_2800+	0	0	0.010752278787047537	set_C7	target
CGG019201.mccoll_230707_ironage	0_1_3_3_C_2800-	0_2_2_3_2800+	0	0	0.010752278787047537	set_C7	target
CGG019201.mccoll_230707_ironage	0_1_3_3_C_2800-	0_3_1_2800+	0	0	0.010752278787047537	set_C7	target
CGG019201.mccoll_230707_ironage	0_1_3_3_C_2800-	0_3_2_2_2800+	0	0	0.010752278787047537	set_C7	target
CGG019201.mccoll_230707_ironage	0_1_3_3_C_2800-	0_3_2_4_4_1_2800+	0	0	0.010752278787047537	set_C7	target
CGG019201.mccoll_230707_ironage	0_1_3_3_C_2800-	0_3_2_5_2_2_2_2800+	0	0	0.010752278787047537	set_C7	target
CGG019201.mccoll_230707_ironage	0_1_3_3_C_2800-	0_3_3_1_2800+	0	0	0.010752278787047537	set_C7	target
CGG019201.mccoll_230707_ironage	0_1_3_3_C_2800-	0_3_3_3_C_2800+	0	0	0.010752278787047537	set_C7	target
CGG019201.mccoll_230707_ironage	0_1_3_3_C_2800-	0_3_4_1_1_2800+	0	0	0.010752278787047537	set_C7	target
CGG019201.mccoll_230707_ironage	0_1_3_3_C_2800-	0_3_4_1_2_1_C_2800+	0	0	0.010752278787047537	set_C7	target
CGG019201.mccoll_230707_ironage	0_1_3_3_C_2800-	0_3_4_1_7_2800+	0	0	0.010752278787047537	set_C7	target
CGG019201.mccoll_230707_ironage	0_1_3_3_C_2800-	0_3_4_2_2_C_2800+	0	0	0.010752278787047537	set_C7	target
CGG019201.mccoll_230707_ironage	0_1_3_3_C_2800-	0_3_4_3_3_2_2_2800+	0	0	0.010752278787047537	set_C7	target
CGG019201.mccoll_230707_ironage	0_1_3_3_C_2800-	0_4_2_1_4_2800+	0	0	0.010752278787047537	set_C7	target
CGG019201.mccoll_230707_ironage	0_1_3_3_C_2800-	0_5_2_2_1_1_2800+	0	0	0.010752278787047537	set_C7	target
CGG019201.mccoll_230707_ironage	0_1_3_3_C_2800-	0_5_2_2_1_2_1_2800+	0	0	0.010752278787047537	set_C7	target
CGG019201.mccoll_230707_ironage	0_1_3_3_C_2800-	0_5_2_3_2_2800+	0	0	0.010752278787047537	set_C7	target
CGG019201.mccoll_230707_ironage	0_1_3_3_C_2800-	0_5_3_1_3_2800+	0	0	0.010752278787047537	set_C7	target
CGG019201.mccoll_230707_ironage	0_1_3_3_C_2800-	0_5_3_2_3_2800+	0	0	0.010752278787047537	set_C7	target
CGG019201.mccoll_230707_ironage	0_1_3_3_C_2800-	0_6_3_2800-	0	0	0.010752278787047537	set_C7	target
CGG019202.mccoll_230707_ironage	0_1_3_3_C_2800-	0_1_1_1_2_1_1_2800+	0	0.00336508183632077	0.009216795476626556	set_C7	target
CGG019202.mccoll_230707_ironage	0_1_3_3_C_2800-	0_1_2_3_C_2800+	0.6104622814434155	0.06175151777038011	0.009216795476626556	set_C7	target
CGG019202.mccoll_230707_ironage	0_1_3_3_C_2800-	0_1_4_1_C_2800+	0.20678919869157936	0.06213491803265625	0.009216795476626556	set_C7	target
CGG019202.mccoll_230707_ironage	0_1_3_3_C_2800-	0_1_4_3_C_2800+	0	0	0.009216795476626556	set_C7	target
CGG019202.mccoll_230707_ironage	0_1_3_3_C_2800-	0_2_1_1_C_2800+	0	0	0.009216795476626556	set_C7	target
CGG019202.mccoll_230707_ironage	0_1_3_3_C_2800-	0_2_1_2_5_1_C_2800+	0.1571559974599152	0.0688275677391707	0.009216795476626556	set_C7	target
CGG019202.mccoll_230707_ironage	0_1_3_3_C_2800-	0_2_1_4_2_1_2_C_2800+	0	0	0.009216795476626556	set_C7	target
CGG019202.mccoll_230707_ironage	0_1_3_3_C_2800-	0_2_1_4_5_C_2800+	0	0	0.009216795476626556	set_C7	target
CGG019202.mccoll_230707_ironage	0_1_3_3_C_2800-	0_2_1_5_2_C_2800+	0.025592522405089954	0.04648475981100124	0.009216795476626556	set_C7	target
CGG019202.mccoll_230707_ironage	0_1_3_3_C_2800-	0_2_2_2_1_1_C_2800+	0	0	0.009216795476626556	set_C7	target
CGG019202.mccoll_230707_ironage	0_1_3_3_C_2800-	0_2_2_3_2800+	0	0	0.009216795476626556	set_C7	target
CGG019202.mccoll_230707_ironage	0_1_3_3_C_2800-	0_3_1_2800+	0	0	0.009216795476626556	set_C7	target
CGG019202.mccoll_230707_ironage	0_1_3_3_C_2800-	0_3_2_2_2800+	0	0	0.009216795476626556	set_C7	target
CGG019202.mccoll_230707_ironage	0_1_3_3_C_2800-	0_3_2_4_4_1_2800+	0	0	0.009216795476626556	set_C7	target
CGG019202.mccoll_230707_ironage	0_1_3_3_C_2800-	0_3_2_5_2_2_2_2800+	0	0	0.009216795476626556	set_C7	target
CGG019202.mccoll_230707_ironage	0_1_3_3_C_2800-	0_3_3_1_2800+	0	0	0.009216795476626556	set_C7	target
CGG019202.mccoll_230707_ironage	0_1_3_3_C_2800-	0_3_3_3_C_2800+	0	0	0.009216795476626556	set_C7	target
CGG019202.mccoll_230707_ironage	0_1_3_3_C_2800-	0_3_4_1_1_2800+	0	0	0.009216795476626556	set_C7	target
CGG019202.mccoll_230707_ironage	0_1_3_3_C_2800-	0_3_4_1_2_1_C_2800+	0	0	0.009216795476626556	set_C7	target
CGG019202.mccoll_230707_ironage	0_1_3_3_C_2800-	0_3_4_1_7_2800+	0	0	0.009216795476626556	set_C7	target
CGG019202.mccoll_230707_ironage	0_1_3_3_C_2800-	0_3_4_2_2_C_2800+	0	0.0078046979273396514	0.009216795476626556	set_C7	target
CGG019202.mccoll_230707_ironage	0_1_3_3_C_2800-	0_3_4_3_3_2_2_2800+	0	0	0.009216795476626556	set_C7	target
CGG019202.mccoll_230707_ironage	0_1_3_3_C_2800-	0_4_2_1_4_2800+	0	0	0.009216795476626556	set_C7	target
CGG019202.mccoll_230707_ironage	0_1_3_3_C_2800-	0_5_2_2_1_1_2800+	0	0	0.009216795476626556	set_C7	target
CGG019202.mccoll_230707_ironage	0_1_3_3_C_2800-	0_5_2_2_1_2_1_2800+	0	0	0.009216795476626556	set_C7	target
CGG019202.mccoll_230707_ironage	0_1_3_3_C_2800-	0_5_2_3_2_2800+	0	0	0.009216795476626556	set_C7	target
CGG019202.mccoll_230707_ironage	0_1_3_3_C_2800-	0_5_3_1_3_2800+	0	0	0.009216795476626556	set_C7	target
CGG019202.mccoll_230707_ironage	0_1_3_3_C_2800-	0_5_3_2_3_2800+	0	0	0.009216795476626556	set_C7	target
CGG019202.mccoll_230707_ironage	0_1_3_3_C_2800-	0_6_3_2800-	0	0	0.009216795476626556	set_C7	target
CGG019203.mccoll_230707_ironage	0_1_3_3_C_2800-	0_1_1_1_2_1_1_2800+	0	0	0.011616699461150253	set_C7	target
CGG019203.mccoll_230707_ironage	0_1_3_3_C_2800-	0_1_2_3_C_2800+	0.5581078461046378	0.07733233228853538	0.011616699461150253	set_C7	target
CGG019203.mccoll_230707_ironage	0_1_3_3_C_2800-	0_1_4_1_C_2800+	0.39706281828654955	0.09104965774778037	0.011616699461150253	set_C7	target
CGG019203.mccoll_230707_ironage	0_1_3_3_C_2800-	0_1_4_3_C_2800+	0	0	0.011616699461150253	set_C7	target
CGG019203.mccoll_230707_ironage	0_1_3_3_C_2800-	0_2_1_1_C_2800+	0	0.016597267670776288	0.011616699461150253	set_C7	target
CGG019203.mccoll_230707_ironage	0_1_3_3_C_2800-	0_2_1_2_5_1_C_2800+	0.042186026063123654	0.07679723709411655	0.011616699461150253	set_C7	target
CGG019203.mccoll_230707_ironage	0_1_3_3_C_2800-	0_2_1_4_2_1_2_C_2800+	0	0	0.011616699461150253	set_C7	target
CGG019203.mccoll_230707_ironage	0_1_3_3_C_2800-	0_2_1_4_5_C_2800+	0	0	0.011616699461150253	set_C7	target
CGG019203.mccoll_230707_ironage	0_1_3_3_C_2800-	0_2_1_5_2_C_2800+	0	0	0.011616699461150253	set_C7	target
CGG019203.mccoll_230707_ironage	0_1_3_3_C_2800-	0_2_2_2_1_1_C_2800+	0	0	0.011616699461150253	set_C7	target
CGG019203.mccoll_230707_ironage	0_1_3_3_C_2800-	0_2_2_3_2800+	0	0	0.011616699461150253	set_C7	target
CGG019203.mccoll_230707_ironage	0_1_3_3_C_2800-	0_3_1_2800+	0	0	0.011616699461150253	set_C7	target
CGG019203.mccoll_230707_ironage	0_1_3_3_C_2800-	0_3_2_2_2800+	0	0	0.011616699461150253	set_C7	target
CGG019203.mccoll_230707_ironage	0_1_3_3_C_2800-	0_3_2_4_4_1_2800+	0	0	0.011616699461150253	set_C7	target
CGG019203.mccoll_230707_ironage	0_1_3_3_C_2800-	0_3_2_5_2_2_2_2800+	0	0	0.011616699461150253	set_C7	target
CGG019203.mccoll_230707_ironage	0_1_3_3_C_2800-	0_3_3_1_2800+	0	0	0.011616699461150253	set_C7	target
CGG019203.mccoll_230707_ironage	0_1_3_3_C_2800-	0_3_3_3_C_2800+	0	0	0.011616699461150253	set_C7	target
CGG019203.mccoll_230707_ironage	0_1_3_3_C_2800-	0_3_4_1_1_2800+	0	0	0.011616699461150253	set_C7	target
CGG019203.mccoll_230707_ironage	0_1_3_3_C_2800-	0_3_4_1_2_1_C_2800+	0	0	0.011616699461150253	set_C7	target
CGG019203.mccoll_230707_ironage	0_1_3_3_C_2800-	0_3_4_1_7_2800+	0	0	0.011616699461150253	set_C7	target
CGG019203.mccoll_230707_ironage	0_1_3_3_C_2800-	0_3_4_2_2_C_2800+	0.0026433095456889905	0.023368661110972782	0.011616699461150253	set_C7	target
CGG019203.mccoll_230707_ironage	0_1_3_3_C_2800-	0_3_4_3_3_2_2_2800+	0	0	0.011616699461150253	set_C7	target
CGG019203.mccoll_230707_ironage	0_1_3_3_C_2800-	0_4_2_1_4_2800+	0	0	0.011616699461150253	set_C7	target
CGG019203.mccoll_230707_ironage	0_1_3_3_C_2800-	0_5_2_2_1_1_2800+	0	0	0.011616699461150253	set_C7	target
CGG019203.mccoll_230707_ironage	0_1_3_3_C_2800-	0_5_2_2_1_2_1_2800+	0	0	0.011616699461150253	set_C7	target
CGG019203.mccoll_230707_ironage	0_1_3_3_C_2800-	0_5_2_3_2_2800+	0	0	0.011616699461150253	set_C7	target
CGG019203.mccoll_230707_ironage	0_1_3_3_C_2800-	0_5_3_1_3_2800+	0	0	0.011616699461150253	set_C7	target
CGG019203.mccoll_230707_ironage	0_1_3_3_C_2800-	0_5_3_2_3_2800+	0	0	0.011616699461150253	set_C7	target
CGG019203.mccoll_230707_ironage	0_1_3_3_C_2800-	0_6_3_2800-	0	0	0.011616699461150253	set_C7	target
CGG019204.mccoll_230707_ironage	0_1_3_3_C_2800-	0_1_1_1_2_1_1_2800+	0	0	0.010341195265308826	set_C7	target
CGG019204.mccoll_230707_ironage	0_1_3_3_C_2800-	0_1_2_3_C_2800+	0.6013335153243996	0.04952653029693611	0.010341195265308826	set_C7	target
CGG019204.mccoll_230707_ironage	0_1_3_3_C_2800-	0_1_4_1_C_2800+	0.2450082508324115	0.07710541623069993	0.010341195265308826	set_C7	target
CGG019204.mccoll_230707_ironage	0_1_3_3_C_2800-	0_1_4_3_C_2800+	0	0.005245262467239126	0.010341195265308826	set_C7	target
CGG019204.mccoll_230707_ironage	0_1_3_3_C_2800-	0_2_1_1_C_2800+	0	0	0.010341195265308826	set_C7	target
CGG019204.mccoll_230707_ironage	0_1_3_3_C_2800-	0_2_1_2_5_1_C_2800+	0.15365823384318894	0.060707091146408224	0.010341195265308826	set_C7	target
CGG019204.mccoll_230707_ironage	0_1_3_3_C_2800-	0_2_1_4_2_1_2_C_2800+	0	0	0.010341195265308826	set_C7	target
CGG019204.mccoll_230707_ironage	0_1_3_3_C_2800-	0_2_1_4_5_C_2800+	0	0	0.010341195265308826	set_C7	target
CGG019204.mccoll_230707_ironage	0_1_3_3_C_2800-	0_2_1_5_2_C_2800+	0	0	0.010341195265308826	set_C7	target
CGG019204.mccoll_230707_ironage	0_1_3_3_C_2800-	0_2_2_2_1_1_C_2800+	0	0	0.010341195265308826	set_C7	target
CGG019204.mccoll_230707_ironage	0_1_3_3_C_2800-	0_2_2_3_2800+	0	0	0.010341195265308826	set_C7	target
CGG019204.mccoll_230707_ironage	0_1_3_3_C_2800-	0_3_1_2800+	0	0	0.010341195265308826	set_C7	target
CGG019204.mccoll_230707_ironage	0_1_3_3_C_2800-	0_3_2_2_2800+	0	0	0.010341195265308826	set_C7	target
CGG019204.mccoll_230707_ironage	0_1_3_3_C_2800-	0_3_2_4_4_1_2800+	0	0	0.010341195265308826	set_C7	target
CGG019204.mccoll_230707_ironage	0_1_3_3_C_2800-	0_3_2_5_2_2_2_2800+	0	0	0.010341195265308826	set_C7	target
CGG019204.mccoll_230707_ironage	0_1_3_3_C_2800-	0_3_3_1_2800+	0	0	0.010341195265308826	set_C7	target
CGG019204.mccoll_230707_ironage	0_1_3_3_C_2800-	0_3_3_3_C_2800+	0	0	0.010341195265308826	set_C7	target
CGG019204.mccoll_230707_ironage	0_1_3_3_C_2800-	0_3_4_1_1_2800+	0	0	0.010341195265308826	set_C7	target
CGG019204.mccoll_230707_ironage	0_1_3_3_C_2800-	0_3_4_1_2_1_C_2800+	0	0	0.010341195265308826	set_C7	target
CGG019204.mccoll_230707_ironage	0_1_3_3_C_2800-	0_3_4_1_7_2800+	0	0	0.010341195265308826	set_C7	target
CGG019204.mccoll_230707_ironage	0_1_3_3_C_2800-	0_3_4_2_2_C_2800+	0	0	0.010341195265308826	set_C7	target
CGG019204.mccoll_230707_ironage	0_1_3_3_C_2800-	0_3_4_3_3_2_2_2800+	0	0	0.010341195265308826	set_C7	target
CGG019204.mccoll_230707_ironage	0_1_3_3_C_2800-	0_4_2_1_4_2800+	0	0	0.010341195265308826	set_C7	target
CGG019204.mccoll_230707_ironage	0_1_3_3_C_2800-	0_5_2_2_1_1_2800+	0	0	0.010341195265308826	set_C7	target
CGG019204.mccoll_230707_ironage	0_1_3_3_C_2800-	0_5_2_2_1_2_1_2800+	0	0	0.010341195265308826	set_C7	target
CGG019204.mccoll_230707_ironage	0_1_3_3_C_2800-	0_5_2_3_2_2800+	0	0	0.010341195265308826	set_C7	target
CGG019204.mccoll_230707_ironage	0_1_3_3_C_2800-	0_5_3_1_3_2800+	0	0	0.010341195265308826	set_C7	target
CGG019204.mccoll_230707_ironage	0_1_3_3_C_2800-	0_5_3_2_3_2800+	0	0	0.010341195265308826	set_C7	target
CGG019204.mccoll_230707_ironage	0_1_3_3_C_2800-	0_6_3_2800-	0	0	0.010341195265308826	set_C7	target
CGG019205.mccoll_230707_ironage	0_1_3_3_C_2800-	0_1_1_1_2_1_1_2800+	0	0.0048143083178190105	0.009778941091749878	set_C7	target
CGG019205.mccoll_230707_ironage	0_1_3_3_C_2800-	0_1_2_3_C_2800+	0.6458546540432509	0.04963272859058952	0.009778941091749878	set_C7	target
CGG019205.mccoll_230707_ironage	0_1_3_3_C_2800-	0_1_4_1_C_2800+	0.21535966785833638	0.04619699840809511	0.009778941091749878	set_C7	target
CGG019205.mccoll_230707_ironage	0_1_3_3_C_2800-	0_1_4_3_C_2800+	0.0019141332672494313	0.019772722887572636	0.009778941091749878	set_C7	target
CGG019205.mccoll_230707_ironage	0_1_3_3_C_2800-	0_2_1_1_C_2800+	0	0.012241264811792803	0.009778941091749878	set_C7	target
CGG019205.mccoll_230707_ironage	0_1_3_3_C_2800-	0_2_1_2_5_1_C_2800+	0.05016837002512681	0.08962417735536625	0.009778941091749878	set_C7	target
CGG019205.mccoll_230707_ironage	0_1_3_3_C_2800-	0_2_1_4_2_1_2_C_2800+	0	0	0.009778941091749878	set_C7	target
CGG019205.mccoll_230707_ironage	0_1_3_3_C_2800-	0_2_1_4_5_C_2800+	0	0	0.009778941091749878	set_C7	target
CGG019205.mccoll_230707_ironage	0_1_3_3_C_2800-	0_2_1_5_2_C_2800+	0.05289460251996403	0.1685866687027812	0.009778941091749878	set_C7	target
CGG019205.mccoll_230707_ironage	0_1_3_3_C_2800-	0_2_2_2_1_1_C_2800+	0	0	0.009778941091749878	set_C7	target
CGG019205.mccoll_230707_ironage	0_1_3_3_C_2800-	0_2_2_3_2800+	0	0	0.009778941091749878	set_C7	target
CGG019205.mccoll_230707_ironage	0_1_3_3_C_2800-	0_3_1_2800+	0	0	0.009778941091749878	set_C7	target
CGG019205.mccoll_230707_ironage	0_1_3_3_C_2800-	0_3_2_2_2800+	0	0	0.009778941091749878	set_C7	target
CGG019205.mccoll_230707_ironage	0_1_3_3_C_2800-	0_3_2_4_4_1_2800+	0	0	0.009778941091749878	set_C7	target
CGG019205.mccoll_230707_ironage	0_1_3_3_C_2800-	0_3_2_5_2_2_2_2800+	0	0	0.009778941091749878	set_C7	target
CGG019205.mccoll_230707_ironage	0_1_3_3_C_2800-	0_3_3_1_2800+	0	0	0.009778941091749878	set_C7	target
CGG019205.mccoll_230707_ironage	0_1_3_3_C_2800-	0_3_3_3_C_2800+	0.01090991181193469	0.02010849488649902	0.009778941091749878	set_C7	target
CGG019205.mccoll_230707_ironage	0_1_3_3_C_2800-	0_3_4_1_1_2800+	0	0.005669592223001465	0.009778941091749878	set_C7	target
CGG019205.mccoll_230707_ironage	0_1_3_3_C_2800-	0_3_4_1_2_1_C_2800+	0	0	0.009778941091749878	set_C7	target
CGG019205.mccoll_230707_ironage	0_1_3_3_C_2800-	0_3_4_1_7_2800+	0	0	0.009778941091749878	set_C7	target
CGG019205.mccoll_230707_ironage	0_1_3_3_C_2800-	0_3_4_2_2_C_2800+	0.022898660474137682	0.1062024593005867	0.009778941091749878	set_C7	target
CGG019205.mccoll_230707_ironage	0_1_3_3_C_2800-	0_3_4_3_3_2_2_2800+	0	0	0.009778941091749878	set_C7	target
CGG019205.mccoll_230707_ironage	0_1_3_3_C_2800-	0_4_2_1_4_2800+	0	0	0.009778941091749878	set_C7	target
CGG019205.mccoll_230707_ironage	0_1_3_3_C_2800-	0_5_2_2_1_1_2800+	0	0	0.009778941091749878	set_C7	target
CGG019205.mccoll_230707_ironage	0_1_3_3_C_2800-	0_5_2_2_1_2_1_2800+	0	0	0.009778941091749878	set_C7	target
CGG019205.mccoll_230707_ironage	0_1_3_3_C_2800-	0_5_2_3_2_2800+	0	0	0.009778941091749878	set_C7	target
CGG019205.mccoll_230707_ironage	0_1_3_3_C_2800-	0_5_3_1_3_2800+	0	0	0.009778941091749878	set_C7	target
CGG019205.mccoll_230707_ironage	0_1_3_3_C_2800-	0_5_3_2_3_2800+	0	0.003648795669370945	0.009778941091749878	set_C7	target
CGG019205.mccoll_230707_ironage	0_1_3_3_C_2800-	0_6_3_2800-	0	0	0.009778941091749878	set_C7	target
CGG019206.mccoll_230707_ironage	0_1_3_3_C_2800-	0_1_1_1_2_1_1_2800+	0	0	0.013791519204942516	set_C7	target
CGG019206.mccoll_230707_ironage	0_1_3_3_C_2800-	0_1_2_3_C_2800+	0.6622161629857954	0.06181843947288991	0.013791519204942516	set_C7	target
CGG019206.mccoll_230707_ironage	0_1_3_3_C_2800-	0_1_4_1_C_2800+	0.33349220400806956	0.06635120375307442	0.013791519204942516	set_C7	target
CGG019206.mccoll_230707_ironage	0_1_3_3_C_2800-	0_1_4_3_C_2800+	0	0	0.013791519204942516	set_C7	target
CGG019206.mccoll_230707_ironage	0_1_3_3_C_2800-	0_2_1_1_C_2800+	0	0	0.013791519204942516	set_C7	target
CGG019206.mccoll_230707_ironage	0_1_3_3_C_2800-	0_2_1_2_5_1_C_2800+	0.004291633006134952	0.059887391301336974	0.013791519204942516	set_C7	target
CGG019206.mccoll_230707_ironage	0_1_3_3_C_2800-	0_2_1_4_2_1_2_C_2800+	0	0	0.013791519204942516	set_C7	target
CGG019206.mccoll_230707_ironage	0_1_3_3_C_2800-	0_2_1_4_5_C_2800+	0	0	0.013791519204942516	set_C7	target
CGG019206.mccoll_230707_ironage	0_1_3_3_C_2800-	0_2_1_5_2_C_2800+	0	0	0.013791519204942516	set_C7	target
CGG019206.mccoll_230707_ironage	0_1_3_3_C_2800-	0_2_2_2_1_1_C_2800+	0	0	0.013791519204942516	set_C7	target
CGG019206.mccoll_230707_ironage	0_1_3_3_C_2800-	0_2_2_3_2800+	0	0	0.013791519204942516	set_C7	target
CGG019206.mccoll_230707_ironage	0_1_3_3_C_2800-	0_3_1_2800+	0	0	0.013791519204942516	set_C7	target
CGG019206.mccoll_230707_ironage	0_1_3_3_C_2800-	0_3_2_2_2800+	0	0	0.013791519204942516	set_C7	target
CGG019206.mccoll_230707_ironage	0_1_3_3_C_2800-	0_3_2_4_4_1_2800+	0	0	0.013791519204942516	set_C7	target
CGG019206.mccoll_230707_ironage	0_1_3_3_C_2800-	0_3_2_5_2_2_2_2800+	0	0	0.013791519204942516	set_C7	target
CGG019206.mccoll_230707_ironage	0_1_3_3_C_2800-	0_3_3_1_2800+	0	0	0.013791519204942516	set_C7	target
CGG019206.mccoll_230707_ironage	0_1_3_3_C_2800-	0_3_3_3_C_2800+	0	0	0.013791519204942516	set_C7	target
CGG019206.mccoll_230707_ironage	0_1_3_3_C_2800-	0_3_4_1_1_2800+	0	0	0.013791519204942516	set_C7	target
CGG019206.mccoll_230707_ironage	0_1_3_3_C_2800-	0_3_4_1_2_1_C_2800+	0	0	0.013791519204942516	set_C7	target
CGG019206.mccoll_230707_ironage	0_1_3_3_C_2800-	0_3_4_1_7_2800+	0	0	0.013791519204942516	set_C7	target
CGG019206.mccoll_230707_ironage	0_1_3_3_C_2800-	0_3_4_2_2_C_2800+	0	0	0.013791519204942516	set_C7	target
CGG019206.mccoll_230707_ironage	0_1_3_3_C_2800-	0_3_4_3_3_2_2_2800+	0	0	0.013791519204942516	set_C7	target
CGG019206.mccoll_230707_ironage	0_1_3_3_C_2800-	0_4_2_1_4_2800+	0	0	0.013791519204942516	set_C7	target
CGG019206.mccoll_230707_ironage	0_1_3_3_C_2800-	0_5_2_2_1_1_2800+	0	0	0.013791519204942516	set_C7	target
CGG019206.mccoll_230707_ironage	0_1_3_3_C_2800-	0_5_2_2_1_2_1_2800+	0	0	0.013791519204942516	set_C7	target
CGG019206.mccoll_230707_ironage	0_1_3_3_C_2800-	0_5_2_3_2_2800+	0	0	0.013791519204942516	set_C7	target
CGG019206.mccoll_230707_ironage	0_1_3_3_C_2800-	0_5_3_1_3_2800+	0	0	0.013791519204942516	set_C7	target
CGG019206.mccoll_230707_ironage	0_1_3_3_C_2800-	0_5_3_2_3_2800+	0	0	0.013791519204942516	set_C7	target
CGG019206.mccoll_230707_ironage	0_1_3_3_C_2800-	0_6_3_2800-	0	0	0.013791519204942516	set_C7	target
CGG019208.mccoll_230707_ironage	0_1_3_3_C_2800-	0_1_1_1_2_1_1_2800+	0	0	0.011248491646862646	set_C7	target
CGG019208.mccoll_230707_ironage	0_1_3_3_C_2800-	0_1_2_3_C_2800+	0.6152907545869891	0.052659583906214884	0.011248491646862646	set_C7	target
CGG019208.mccoll_230707_ironage	0_1_3_3_C_2800-	0_1_4_1_C_2800+	0.27972588364035067	0.06784652995975746	0.011248491646862646	set_C7	target
CGG019208.mccoll_230707_ironage	0_1_3_3_C_2800-	0_1_4_3_C_2800+	0	0	0.011248491646862646	set_C7	target
CGG019208.mccoll_230707_ironage	0_1_3_3_C_2800-	0_2_1_1_C_2800+	0	0.021414776864800034	0.011248491646862646	set_C7	target
CGG019208.mccoll_230707_ironage	0_1_3_3_C_2800-	0_2_1_2_5_1_C_2800+	0.06223099294551122	0.07754928129626754	0.011248491646862646	set_C7	target
CGG019208.mccoll_230707_ironage	0_1_3_3_C_2800-	0_2_1_4_2_1_2_C_2800+	0	0	0.011248491646862646	set_C7	target
CGG019208.mccoll_230707_ironage	0_1_3_3_C_2800-	0_2_1_4_5_C_2800+	0	0	0.011248491646862646	set_C7	target
CGG019208.mccoll_230707_ironage	0_1_3_3_C_2800-	0_2_1_5_2_C_2800+	0	0.05778992405351704	0.011248491646862646	set_C7	target
CGG019208.mccoll_230707_ironage	0_1_3_3_C_2800-	0_2_2_2_1_1_C_2800+	0	0	0.011248491646862646	set_C7	target
CGG019208.mccoll_230707_ironage	0_1_3_3_C_2800-	0_2_2_3_2800+	0	0	0.011248491646862646	set_C7	target
CGG019208.mccoll_230707_ironage	0_1_3_3_C_2800-	0_3_1_2800+	0	0	0.011248491646862646	set_C7	target
CGG019208.mccoll_230707_ironage	0_1_3_3_C_2800-	0_3_2_2_2800+	0	0	0.011248491646862646	set_C7	target
CGG019208.mccoll_230707_ironage	0_1_3_3_C_2800-	0_3_2_4_4_1_2800+	0	0.0022240358478497336	0.011248491646862646	set_C7	target
CGG019208.mccoll_230707_ironage	0_1_3_3_C_2800-	0_3_2_5_2_2_2_2800+	0	0.002902474407899553	0.011248491646862646	set_C7	target
CGG019208.mccoll_230707_ironage	0_1_3_3_C_2800-	0_3_3_1_2800+	0	0	0.011248491646862646	set_C7	target
CGG019208.mccoll_230707_ironage	0_1_3_3_C_2800-	0_3_3_3_C_2800+	0	0	0.011248491646862646	set_C7	target
CGG019208.mccoll_230707_ironage	0_1_3_3_C_2800-	0_3_4_1_1_2800+	0.013204063236941937	0.0338342988815407	0.011248491646862646	set_C7	target
CGG019208.mccoll_230707_ironage	0_1_3_3_C_2800-	0_3_4_1_2_1_C_2800+	0	0	0.011248491646862646	set_C7	target
CGG019208.mccoll_230707_ironage	0_1_3_3_C_2800-	0_3_4_1_7_2800+	0	0	0.011248491646862646	set_C7	target
CGG019208.mccoll_230707_ironage	0_1_3_3_C_2800-	0_3_4_2_2_C_2800+	0.029548305590207016	0.09223253906665026	0.011248491646862646	set_C7	target
CGG019208.mccoll_230707_ironage	0_1_3_3_C_2800-	0_3_4_3_3_2_2_2800+	0	0	0.011248491646862646	set_C7	target
CGG019208.mccoll_230707_ironage	0_1_3_3_C_2800-	0_4_2_1_4_2800+	0	0	0.011248491646862646	set_C7	target
CGG019208.mccoll_230707_ironage	0_1_3_3_C_2800-	0_5_2_2_1_1_2800+	0	0	0.011248491646862646	set_C7	target
CGG019208.mccoll_230707_ironage	0_1_3_3_C_2800-	0_5_2_2_1_2_1_2800+	0	0	0.011248491646862646	set_C7	target
CGG019208.mccoll_230707_ironage	0_1_3_3_C_2800-	0_5_2_3_2_2800+	0	0	0.011248491646862646	set_C7	target
CGG019208.mccoll_230707_ironage	0_1_3_3_C_2800-	0_5_3_1_3_2800+	0	0	0.011248491646862646	set_C7	target
CGG019208.mccoll_230707_ironage	0_1_3_3_C_2800-	0_5_3_2_3_2800+	0	0	0.011248491646862646	set_C7	target
CGG019208.mccoll_230707_ironage	0_1_3_3_C_2800-	0_6_3_2800-	0	0	0.011248491646862646	set_C7	target
CGG019209.mccoll_230707_ironage	0_1_3_3_C_2800-	0_1_1_1_2_1_1_2800+	0	0	0.011976468106254173	set_C7	target
CGG019209.mccoll_230707_ironage	0_1_3_3_C_2800-	0_1_2_3_C_2800+	0.6504046110707847	0.046639327324730986	0.011976468106254173	set_C7	target
CGG019209.mccoll_230707_ironage	0_1_3_3_C_2800-	0_1_4_1_C_2800+	0.3340340637475567	0.06440613645910127	0.011976468106254173	set_C7	target
CGG019209.mccoll_230707_ironage	0_1_3_3_C_2800-	0_1_4_3_C_2800+	0	0	0.011976468106254173	set_C7	target
CGG019209.mccoll_230707_ironage	0_1_3_3_C_2800-	0_2_1_1_C_2800+	0	0	0.011976468106254173	set_C7	target
CGG019209.mccoll_230707_ironage	0_1_3_3_C_2800-	0_2_1_2_5_1_C_2800+	0.015561325181658646	0.06281549597597896	0.011976468106254173	set_C7	target
CGG019209.mccoll_230707_ironage	0_1_3_3_C_2800-	0_2_1_4_2_1_2_C_2800+	0	0	0.011976468106254173	set_C7	target
CGG019209.mccoll_230707_ironage	0_1_3_3_C_2800-	0_2_1_4_5_C_2800+	0	0	0.011976468106254173	set_C7	target
CGG019209.mccoll_230707_ironage	0_1_3_3_C_2800-	0_2_1_5_2_C_2800+	0	0	0.011976468106254173	set_C7	target
CGG019209.mccoll_230707_ironage	0_1_3_3_C_2800-	0_2_2_2_1_1_C_2800+	0	0	0.011976468106254173	set_C7	target
CGG019209.mccoll_230707_ironage	0_1_3_3_C_2800-	0_2_2_3_2800+	0	0	0.011976468106254173	set_C7	target
CGG019209.mccoll_230707_ironage	0_1_3_3_C_2800-	0_3_1_2800+	0	0	0.011976468106254173	set_C7	target
CGG019209.mccoll_230707_ironage	0_1_3_3_C_2800-	0_3_2_2_2800+	0	0	0.011976468106254173	set_C7	target
CGG019209.mccoll_230707_ironage	0_1_3_3_C_2800-	0_3_2_4_4_1_2800+	0	0	0.011976468106254173	set_C7	target
CGG019209.mccoll_230707_ironage	0_1_3_3_C_2800-	0_3_2_5_2_2_2_2800+	0	0	0.011976468106254173	set_C7	target
CGG019209.mccoll_230707_ironage	0_1_3_3_C_2800-	0_3_3_1_2800+	0	0	0.011976468106254173	set_C7	target
CGG019209.mccoll_230707_ironage	0_1_3_3_C_2800-	0_3_3_3_C_2800+	0	0	0.011976468106254173	set_C7	target
CGG019209.mccoll_230707_ironage	0_1_3_3_C_2800-	0_3_4_1_1_2800+	0	0	0.011976468106254173	set_C7	target
CGG019209.mccoll_230707_ironage	0_1_3_3_C_2800-	0_3_4_1_2_1_C_2800+	0	0	0.011976468106254173	set_C7	target
CGG019209.mccoll_230707_ironage	0_1_3_3_C_2800-	0_3_4_1_7_2800+	0	0	0.011976468106254173	set_C7	target
CGG019209.mccoll_230707_ironage	0_1_3_3_C_2800-	0_3_4_2_2_C_2800+	0	0	0.011976468106254173	set_C7	target
CGG019209.mccoll_230707_ironage	0_1_3_3_C_2800-	0_3_4_3_3_2_2_2800+	0	0	0.011976468106254173	set_C7	target
CGG019209.mccoll_230707_ironage	0_1_3_3_C_2800-	0_4_2_1_4_2800+	0	0	0.011976468106254173	set_C7	target
CGG019209.mccoll_230707_ironage	0_1_3_3_C_2800-	0_5_2_2_1_1_2800+	0	0	0.011976468106254173	set_C7	target
CGG019209.mccoll_230707_ironage	0_1_3_3_C_2800-	0_5_2_2_1_2_1_2800+	0	0	0.011976468106254173	set_C7	target
CGG019209.mccoll_230707_ironage	0_1_3_3_C_2800-	0_5_2_3_2_2800+	0	0	0.011976468106254173	set_C7	target
CGG019209.mccoll_230707_ironage	0_1_3_3_C_2800-	0_5_3_1_3_2800+	0	0	0.011976468106254173	set_C7	target
CGG019209.mccoll_230707_ironage	0_1_3_3_C_2800-	0_5_3_2_3_2800+	0	0	0.011976468106254173	set_C7	target
CGG019209.mccoll_230707_ironage	0_1_3_3_C_2800-	0_6_3_2800-	0	0	0.011976468106254173	set_C7	target
CGG019210.mccoll_230707_ironage	0_1_3_3_C_2800-	0_1_1_1_2_1_1_2800+	0	0	0.010341472919739109	set_C7	target
CGG019210.mccoll_230707_ironage	0_1_3_3_C_2800-	0_1_2_3_C_2800+	0.684941743700257	0.07266048688266674	0.010341472919739109	set_C7	target
CGG019210.mccoll_230707_ironage	0_1_3_3_C_2800-	0_1_4_1_C_2800+	0.21639129192373902	0.07257334525656295	0.010341472919739109	set_C7	target
CGG019210.mccoll_230707_ironage	0_1_3_3_C_2800-	0_1_4_3_C_2800+	0	0	0.010341472919739109	set_C7	target
CGG019210.mccoll_230707_ironage	0_1_3_3_C_2800-	0_2_1_1_C_2800+	0	0	0.010341472919739109	set_C7	target
CGG019210.mccoll_230707_ironage	0_1_3_3_C_2800-	0_2_1_2_5_1_C_2800+	0.0986669643760041	0.0745792620242408	0.010341472919739109	set_C7	target
CGG019210.mccoll_230707_ironage	0_1_3_3_C_2800-	0_2_1_4_2_1_2_C_2800+	0	0	0.010341472919739109	set_C7	target
CGG019210.mccoll_230707_ironage	0_1_3_3_C_2800-	0_2_1_4_5_C_2800+	0	0	0.010341472919739109	set_C7	target
CGG019210.mccoll_230707_ironage	0_1_3_3_C_2800-	0_2_1_5_2_C_2800+	0	0.002283644716016602	0.010341472919739109	set_C7	target
CGG019210.mccoll_230707_ironage	0_1_3_3_C_2800-	0_2_2_2_1_1_C_2800+	0	0	0.010341472919739109	set_C7	target
CGG019210.mccoll_230707_ironage	0_1_3_3_C_2800-	0_2_2_3_2800+	0	0	0.010341472919739109	set_C7	target
CGG019210.mccoll_230707_ironage	0_1_3_3_C_2800-	0_3_1_2800+	0	0	0.010341472919739109	set_C7	target
CGG019210.mccoll_230707_ironage	0_1_3_3_C_2800-	0_3_2_2_2800+	0	0	0.010341472919739109	set_C7	target
CGG019210.mccoll_230707_ironage	0_1_3_3_C_2800-	0_3_2_4_4_1_2800+	0	0	0.010341472919739109	set_C7	target
CGG019210.mccoll_230707_ironage	0_1_3_3_C_2800-	0_3_2_5_2_2_2_2800+	0	0	0.010341472919739109	set_C7	target
CGG019210.mccoll_230707_ironage	0_1_3_3_C_2800-	0_3_3_1_2800+	0	0	0.010341472919739109	set_C7	target
CGG019210.mccoll_230707_ironage	0_1_3_3_C_2800-	0_3_3_3_C_2800+	0	0.004264015272873123	0.010341472919739109	set_C7	target
CGG019210.mccoll_230707_ironage	0_1_3_3_C_2800-	0_3_4_1_1_2800+	0	0	0.010341472919739109	set_C7	target
CGG019210.mccoll_230707_ironage	0_1_3_3_C_2800-	0_3_4_1_2_1_C_2800+	0	0	0.010341472919739109	set_C7	target
CGG019210.mccoll_230707_ironage	0_1_3_3_C_2800-	0_3_4_1_7_2800+	0	0	0.010341472919739109	set_C7	target
CGG019210.mccoll_230707_ironage	0_1_3_3_C_2800-	0_3_4_2_2_C_2800+	0	0	0.010341472919739109	set_C7	target
CGG019210.mccoll_230707_ironage	0_1_3_3_C_2800-	0_3_4_3_3_2_2_2800+	0	0	0.010341472919739109	set_C7	target
CGG019210.mccoll_230707_ironage	0_1_3_3_C_2800-	0_4_2_1_4_2800+	0	0	0.010341472919739109	set_C7	target
CGG019210.mccoll_230707_ironage	0_1_3_3_C_2800-	0_5_2_2_1_1_2800+	0	0	0.010341472919739109	set_C7	target
CGG019210.mccoll_230707_ironage	0_1_3_3_C_2800-	0_5_2_2_1_2_1_2800+	0	0	0.010341472919739109	set_C7	target
CGG019210.mccoll_230707_ironage	0_1_3_3_C_2800-	0_5_2_3_2_2800+	0	0	0.010341472919739109	set_C7	target
CGG019210.mccoll_230707_ironage	0_1_3_3_C_2800-	0_5_3_1_3_2800+	0	0	0.010341472919739109	set_C7	target
CGG019210.mccoll_230707_ironage	0_1_3_3_C_2800-	0_5_3_2_3_2800+	0	0	0.010341472919739109	set_C7	target
CGG019210.mccoll_230707_ironage	0_1_3_3_C_2800-	0_6_3_2800-	0	0	0.010341472919739109	set_C7	target
CGG019211.mccoll_230707_ironage	0_1_3_3_C_2800-	0_1_1_1_2_1_1_2800+	0	0	0.009823331798543293	set_C7	target
CGG019211.mccoll_230707_ironage	0_1_3_3_C_2800-	0_1_2_3_C_2800+	0.609971602406828	0.05565695437996529	0.009823331798543293	set_C7	target
CGG019211.mccoll_230707_ironage	0_1_3_3_C_2800-	0_1_4_1_C_2800+	0.17213603572482666	0.06817857499222711	0.009823331798543293	set_C7	target
CGG019211.mccoll_230707_ironage	0_1_3_3_C_2800-	0_1_4_3_C_2800+	0	0	0.009823331798543293	set_C7	target
CGG019211.mccoll_230707_ironage	0_1_3_3_C_2800-	0_2_1_1_C_2800+	0	0.04615635190887613	0.009823331798543293	set_C7	target
CGG019211.mccoll_230707_ironage	0_1_3_3_C_2800-	0_2_1_2_5_1_C_2800+	0.12759136347673608	0.09787856993187109	0.009823331798543293	set_C7	target
CGG019211.mccoll_230707_ironage	0_1_3_3_C_2800-	0_2_1_4_2_1_2_C_2800+	0	0	0.009823331798543293	set_C7	target
CGG019211.mccoll_230707_ironage	0_1_3_3_C_2800-	0_2_1_4_5_C_2800+	0	0	0.009823331798543293	set_C7	target
CGG019211.mccoll_230707_ironage	0_1_3_3_C_2800-	0_2_1_5_2_C_2800+	0.09030099839160922	0.1596071364100834	0.009823331798543293	set_C7	target
CGG019211.mccoll_230707_ironage	0_1_3_3_C_2800-	0_2_2_2_1_1_C_2800+	0	0	0.009823331798543293	set_C7	target
CGG019211.mccoll_230707_ironage	0_1_3_3_C_2800-	0_2_2_3_2800+	0	0	0.009823331798543293	set_C7	target
CGG019211.mccoll_230707_ironage	0_1_3_3_C_2800-	0_3_1_2800+	0	0	0.009823331798543293	set_C7	target
CGG019211.mccoll_230707_ironage	0_1_3_3_C_2800-	0_3_2_2_2800+	0	0	0.009823331798543293	set_C7	target
CGG019211.mccoll_230707_ironage	0_1_3_3_C_2800-	0_3_2_4_4_1_2800+	0	0	0.009823331798543293	set_C7	target
CGG019211.mccoll_230707_ironage	0_1_3_3_C_2800-	0_3_2_5_2_2_2_2800+	0	0	0.009823331798543293	set_C7	target
CGG019211.mccoll_230707_ironage	0_1_3_3_C_2800-	0_3_3_1_2800+	0	0	0.009823331798543293	set_C7	target
CGG019211.mccoll_230707_ironage	0_1_3_3_C_2800-	0_3_3_3_C_2800+	0	0	0.009823331798543293	set_C7	target
CGG019211.mccoll_230707_ironage	0_1_3_3_C_2800-	0_3_4_1_1_2800+	0	0.0040117300969926715	0.009823331798543293	set_C7	target
CGG019211.mccoll_230707_ironage	0_1_3_3_C_2800-	0_3_4_1_2_1_C_2800+	0	0	0.009823331798543293	set_C7	target
CGG019211.mccoll_230707_ironage	0_1_3_3_C_2800-	0_3_4_1_7_2800+	0	0	0.009823331798543293	set_C7	target
CGG019211.mccoll_230707_ironage	0_1_3_3_C_2800-	0_3_4_2_2_C_2800+	0	0.06456754402693236	0.009823331798543293	set_C7	target
CGG019211.mccoll_230707_ironage	0_1_3_3_C_2800-	0_3_4_3_3_2_2_2800+	0	0	0.009823331798543293	set_C7	target
CGG019211.mccoll_230707_ironage	0_1_3_3_C_2800-	0_4_2_1_4_2800+	0	0	0.009823331798543293	set_C7	target
CGG019211.mccoll_230707_ironage	0_1_3_3_C_2800-	0_5_2_2_1_1_2800+	0	0	0.009823331798543293	set_C7	target
CGG019211.mccoll_230707_ironage	0_1_3_3_C_2800-	0_5_2_2_1_2_1_2800+	0	0	0.009823331798543293	set_C7	target
CGG019211.mccoll_230707_ironage	0_1_3_3_C_2800-	0_5_2_3_2_2800+	0	0	0.009823331798543293	set_C7	target
CGG019211.mccoll_230707_ironage	0_1_3_3_C_2800-	0_5_3_1_3_2800+	0	0	0.009823331798543293	set_C7	target
CGG019211.mccoll_230707_ironage	0_1_3_3_C_2800-	0_5_3_2_3_2800+	0	0	0.009823331798543293	set_C7	target
CGG019211.mccoll_230707_ironage	0_1_3_3_C_2800-	0_6_3_2800-	0	0	0.009823331798543293	set_C7	target
CGG019212.mccoll_230707_ironage	0_1_3_3_C_2800-	0_1_1_1_2_1_1_2800+	0	0	0.013522067226274144	set_C7	target
CGG019212.mccoll_230707_ironage	0_1_3_3_C_2800-	0_1_2_3_C_2800+	0.6178761586890387	0.06254055364882312	0.013522067226274144	set_C7	target
CGG019212.mccoll_230707_ironage	0_1_3_3_C_2800-	0_1_4_1_C_2800+	0.3756287352286538	0.05448155335968558	0.013522067226274144	set_C7	target
CGG019212.mccoll_230707_ironage	0_1_3_3_C_2800-	0_1_4_3_C_2800+	0	0	0.013522067226274144	set_C7	target
CGG019212.mccoll_230707_ironage	0_1_3_3_C_2800-	0_2_1_1_C_2800+	0	0	0.013522067226274144	set_C7	target
CGG019212.mccoll_230707_ironage	0_1_3_3_C_2800-	0_2_1_2_5_1_C_2800+	0.006495106082307527	0.040017307944844246	0.013522067226274144	set_C7	target
CGG019212.mccoll_230707_ironage	0_1_3_3_C_2800-	0_2_1_4_2_1_2_C_2800+	0	0	0.013522067226274144	set_C7	target
CGG019212.mccoll_230707_ironage	0_1_3_3_C_2800-	0_2_1_4_5_C_2800+	0	0	0.013522067226274144	set_C7	target
CGG019212.mccoll_230707_ironage	0_1_3_3_C_2800-	0_2_1_5_2_C_2800+	0	0	0.013522067226274144	set_C7	target
CGG019212.mccoll_230707_ironage	0_1_3_3_C_2800-	0_2_2_2_1_1_C_2800+	0	0	0.013522067226274144	set_C7	target
CGG019212.mccoll_230707_ironage	0_1_3_3_C_2800-	0_2_2_3_2800+	0	0	0.013522067226274144	set_C7	target
CGG019212.mccoll_230707_ironage	0_1_3_3_C_2800-	0_3_1_2800+	0	0	0.013522067226274144	set_C7	target
CGG019212.mccoll_230707_ironage	0_1_3_3_C_2800-	0_3_2_2_2800+	0	0	0.013522067226274144	set_C7	target
CGG019212.mccoll_230707_ironage	0_1_3_3_C_2800-	0_3_2_4_4_1_2800+	0	0	0.013522067226274144	set_C7	target
CGG019212.mccoll_230707_ironage	0_1_3_3_C_2800-	0_3_2_5_2_2_2_2800+	0	0	0.013522067226274144	set_C7	target
CGG019212.mccoll_230707_ironage	0_1_3_3_C_2800-	0_3_3_1_2800+	0	0	0.013522067226274144	set_C7	target
CGG019212.mccoll_230707_ironage	0_1_3_3_C_2800-	0_3_3_3_C_2800+	0	0	0.013522067226274144	set_C7	target
CGG019212.mccoll_230707_ironage	0_1_3_3_C_2800-	0_3_4_1_1_2800+	0	0	0.013522067226274144	set_C7	target
CGG019212.mccoll_230707_ironage	0_1_3_3_C_2800-	0_3_4_1_2_1_C_2800+	0	0	0.013522067226274144	set_C7	target
CGG019212.mccoll_230707_ironage	0_1_3_3_C_2800-	0_3_4_1_7_2800+	0	0	0.013522067226274144	set_C7	target
CGG019212.mccoll_230707_ironage	0_1_3_3_C_2800-	0_3_4_2_2_C_2800+	0	0	0.013522067226274144	set_C7	target
CGG019212.mccoll_230707_ironage	0_1_3_3_C_2800-	0_3_4_3_3_2_2_2800+	0	0	0.013522067226274144	set_C7	target
CGG019212.mccoll_230707_ironage	0_1_3_3_C_2800-	0_4_2_1_4_2800+	0	0	0.013522067226274144	set_C7	target
CGG019212.mccoll_230707_ironage	0_1_3_3_C_2800-	0_5_2_2_1_1_2800+	0	0	0.013522067226274144	set_C7	target
CGG019212.mccoll_230707_ironage	0_1_3_3_C_2800-	0_5_2_2_1_2_1_2800+	0	0	0.013522067226274144	set_C7	target
CGG019212.mccoll_230707_ironage	0_1_3_3_C_2800-	0_5_2_3_2_2800+	0	0	0.013522067226274144	set_C7	target
CGG019212.mccoll_230707_ironage	0_1_3_3_C_2800-	0_5_3_1_3_2800+	0	0	0.013522067226274144	set_C7	target
CGG019212.mccoll_230707_ironage	0_1_3_3_C_2800-	0_5_3_2_3_2800+	0	0	0.013522067226274144	set_C7	target
CGG019212.mccoll_230707_ironage	0_1_3_3_C_2800-	0_6_3_2800-	0	0	0.013522067226274144	set_C7	target
CGG019213.mccoll_230707_ironage	0_1_3_2800-	0_1_1_1_2_1_1_2800+	0	0	0.012129233840379778	set_C7	target
CGG019213.mccoll_230707_ironage	0_1_3_2800-	0_1_2_3_C_2800+	0.6538669850391107	0.06569596387968067	0.012129233840379778	set_C7	target
CGG019213.mccoll_230707_ironage	0_1_3_2800-	0_1_4_1_C_2800+	0.30298860653195975	0.08832897701398194	0.012129233840379778	set_C7	target
CGG019213.mccoll_230707_ironage	0_1_3_2800-	0_1_4_3_C_2800+	0	0	0.012129233840379778	set_C7	target
CGG019213.mccoll_230707_ironage	0_1_3_2800-	0_2_1_1_C_2800+	0	0	0.012129233840379778	set_C7	target
CGG019213.mccoll_230707_ironage	0_1_3_2800-	0_2_1_2_5_1_C_2800+	0.04314440842892956	0.09448762882469942	0.012129233840379778	set_C7	target
CGG019213.mccoll_230707_ironage	0_1_3_2800-	0_2_1_4_2_1_2_C_2800+	0	0	0.012129233840379778	set_C7	target
CGG019213.mccoll_230707_ironage	0_1_3_2800-	0_2_1_4_5_C_2800+	0	0	0.012129233840379778	set_C7	target
CGG019213.mccoll_230707_ironage	0_1_3_2800-	0_2_1_5_2_C_2800+	0	0	0.012129233840379778	set_C7	target
CGG019213.mccoll_230707_ironage	0_1_3_2800-	0_2_2_2_1_1_C_2800+	0	0	0.012129233840379778	set_C7	target
CGG019213.mccoll_230707_ironage	0_1_3_2800-	0_2_2_3_2800+	0	0	0.012129233840379778	set_C7	target
CGG019213.mccoll_230707_ironage	0_1_3_2800-	0_3_1_2800+	0	0	0.012129233840379778	set_C7	target
CGG019213.mccoll_230707_ironage	0_1_3_2800-	0_3_2_2_2800+	0	0	0.012129233840379778	set_C7	target
CGG019213.mccoll_230707_ironage	0_1_3_2800-	0_3_2_4_4_1_2800+	0	0	0.012129233840379778	set_C7	target
CGG019213.mccoll_230707_ironage	0_1_3_2800-	0_3_2_5_2_2_2_2800+	0	0	0.012129233840379778	set_C7	target
CGG019213.mccoll_230707_ironage	0_1_3_2800-	0_3_3_1_2800+	0	0	0.012129233840379778	set_C7	target
CGG019213.mccoll_230707_ironage	0_1_3_2800-	0_3_3_3_C_2800+	0	0	0.012129233840379778	set_C7	target
CGG019213.mccoll_230707_ironage	0_1_3_2800-	0_3_4_1_1_2800+	0	0	0.012129233840379778	set_C7	target
CGG019213.mccoll_230707_ironage	0_1_3_2800-	0_3_4_1_2_1_C_2800+	0	0	0.012129233840379778	set_C7	target
CGG019213.mccoll_230707_ironage	0_1_3_2800-	0_3_4_1_7_2800+	0	0	0.012129233840379778	set_C7	target
CGG019213.mccoll_230707_ironage	0_1_3_2800-	0_3_4_2_2_C_2800+	0	0	0.012129233840379778	set_C7	target
CGG019213.mccoll_230707_ironage	0_1_3_2800-	0_3_4_3_3_2_2_2800+	0	0	0.012129233840379778	set_C7	target
CGG019213.mccoll_230707_ironage	0_1_3_2800-	0_4_2_1_4_2800+	0	0	0.012129233840379778	set_C7	target
CGG019213.mccoll_230707_ironage	0_1_3_2800-	0_5_2_2_1_1_2800+	0	0	0.012129233840379778	set_C7	target
CGG019213.mccoll_230707_ironage	0_1_3_2800-	0_5_2_2_1_2_1_2800+	0	0	0.012129233840379778	set_C7	target
CGG019213.mccoll_230707_ironage	0_1_3_2800-	0_5_2_3_2_2800+	0	0	0.012129233840379778	set_C7	target
CGG019213.mccoll_230707_ironage	0_1_3_2800-	0_5_3_1_3_2800+	0	0	0.012129233840379778	set_C7	target
CGG019213.mccoll_230707_ironage	0_1_3_2800-	0_5_3_2_3_2800+	0	0	0.012129233840379778	set_C7	target
CGG019213.mccoll_230707_ironage	0_1_3_2800-	0_6_3_2800-	0	0	0.012129233840379778	set_C7	target
CGG019214.mccoll_230707_ironage	0_1_3_3_C_2800-	0_1_1_1_2_1_1_2800+	0	0	0.011510465472090501	set_C7	target
CGG019214.mccoll_230707_ironage	0_1_3_3_C_2800-	0_1_2_3_C_2800+	0.6103411330454793	0.049342169013978907	0.011510465472090501	set_C7	target
CGG019214.mccoll_230707_ironage	0_1_3_3_C_2800-	0_1_4_1_C_2800+	0.3346949527804697	0.0851271713839026	0.011510465472090501	set_C7	target
CGG019214.mccoll_230707_ironage	0_1_3_3_C_2800-	0_1_4_3_C_2800+	0	0	0.011510465472090501	set_C7	target
CGG019214.mccoll_230707_ironage	0_1_3_3_C_2800-	0_2_1_1_C_2800+	0	0	0.011510465472090501	set_C7	target
CGG019214.mccoll_230707_ironage	0_1_3_3_C_2800-	0_2_1_2_5_1_C_2800+	0.05496391417405097	0.0716751937877499	0.011510465472090501	set_C7	target
CGG019214.mccoll_230707_ironage	0_1_3_3_C_2800-	0_2_1_4_2_1_2_C_2800+	0	0	0.011510465472090501	set_C7	target
CGG019214.mccoll_230707_ironage	0_1_3_3_C_2800-	0_2_1_4_5_C_2800+	0	0	0.011510465472090501	set_C7	target
CGG019214.mccoll_230707_ironage	0_1_3_3_C_2800-	0_2_1_5_2_C_2800+	0	0	0.011510465472090501	set_C7	target
CGG019214.mccoll_230707_ironage	0_1_3_3_C_2800-	0_2_2_2_1_1_C_2800+	0	0	0.011510465472090501	set_C7	target
CGG019214.mccoll_230707_ironage	0_1_3_3_C_2800-	0_2_2_3_2800+	0	0	0.011510465472090501	set_C7	target
CGG019214.mccoll_230707_ironage	0_1_3_3_C_2800-	0_3_1_2800+	0	0	0.011510465472090501	set_C7	target
CGG019214.mccoll_230707_ironage	0_1_3_3_C_2800-	0_3_2_2_2800+	0	0	0.011510465472090501	set_C7	target
CGG019214.mccoll_230707_ironage	0_1_3_3_C_2800-	0_3_2_4_4_1_2800+	0	0	0.011510465472090501	set_C7	target
CGG019214.mccoll_230707_ironage	0_1_3_3_C_2800-	0_3_2_5_2_2_2_2800+	0	0	0.011510465472090501	set_C7	target
CGG019214.mccoll_230707_ironage	0_1_3_3_C_2800-	0_3_3_1_2800+	0	0	0.011510465472090501	set_C7	target
CGG019214.mccoll_230707_ironage	0_1_3_3_C_2800-	0_3_3_3_C_2800+	0	0	0.011510465472090501	set_C7	target
CGG019214.mccoll_230707_ironage	0_1_3_3_C_2800-	0_3_4_1_1_2800+	0	0	0.011510465472090501	set_C7	target
CGG019214.mccoll_230707_ironage	0_1_3_3_C_2800-	0_3_4_1_2_1_C_2800+	0	0	0.011510465472090501	set_C7	target
CGG019214.mccoll_230707_ironage	0_1_3_3_C_2800-	0_3_4_1_7_2800+	0	0	0.011510465472090501	set_C7	target
CGG019214.mccoll_230707_ironage	0_1_3_3_C_2800-	0_3_4_2_2_C_2800+	0	0	0.011510465472090501	set_C7	target
CGG019214.mccoll_230707_ironage	0_1_3_3_C_2800-	0_3_4_3_3_2_2_2800+	0	0	0.011510465472090501	set_C7	target
CGG019214.mccoll_230707_ironage	0_1_3_3_C_2800-	0_4_2_1_4_2800+	0	0	0.011510465472090501	set_C7	target
CGG019214.mccoll_230707_ironage	0_1_3_3_C_2800-	0_5_2_2_1_1_2800+	0	0	0.011510465472090501	set_C7	target
CGG019214.mccoll_230707_ironage	0_1_3_3_C_2800-	0_5_2_2_1_2_1_2800+	0	0	0.011510465472090501	set_C7	target
CGG019214.mccoll_230707_ironage	0_1_3_3_C_2800-	0_5_2_3_2_2800+	0	0	0.011510465472090501	set_C7	target
CGG019214.mccoll_230707_ironage	0_1_3_3_C_2800-	0_5_3_1_3_2800+	0	0	0.011510465472090501	set_C7	target
CGG019214.mccoll_230707_ironage	0_1_3_3_C_2800-	0_5_3_2_3_2800+	0	0	0.011510465472090501	set_C7	target
CGG019214.mccoll_230707_ironage	0_1_3_3_C_2800-	0_6_3_2800-	0	0	0.011510465472090501	set_C7	target
CGG019215.mccoll_230707_ironage	0_1_2_2_2_C_2800-	0_1_1_1_2_1_1_2800+	0	0	0.011162475318696711	set_C7	target
CGG019215.mccoll_230707_ironage	0_1_2_2_2_C_2800-	0_1_2_3_C_2800+	0.7781473230108822	0.062206045413892776	0.011162475318696711	set_C7	target
CGG019215.mccoll_230707_ironage	0_1_2_2_2_C_2800-	0_1_4_1_C_2800+	0.2218526769891178	0.05854563981615079	0.011162475318696711	set_C7	target
CGG019215.mccoll_230707_ironage	0_1_2_2_2_C_2800-	0_1_4_3_C_2800+	0	0	0.011162475318696711	set_C7	target
CGG019215.mccoll_230707_ironage	0_1_2_2_2_C_2800-	0_2_1_1_C_2800+	0	0	0.011162475318696711	set_C7	target
CGG019215.mccoll_230707_ironage	0_1_2_2_2_C_2800-	0_2_1_2_5_1_C_2800+	0	0.007390244838233401	0.011162475318696711	set_C7	target
CGG019215.mccoll_230707_ironage	0_1_2_2_2_C_2800-	0_2_1_4_2_1_2_C_2800+	0	0	0.011162475318696711	set_C7	target
CGG019215.mccoll_230707_ironage	0_1_2_2_2_C_2800-	0_2_1_4_5_C_2800+	0	0	0.011162475318696711	set_C7	target
CGG019215.mccoll_230707_ironage	0_1_2_2_2_C_2800-	0_2_1_5_2_C_2800+	0	0	0.011162475318696711	set_C7	target
CGG019215.mccoll_230707_ironage	0_1_2_2_2_C_2800-	0_2_2_2_1_1_C_2800+	0	0	0.011162475318696711	set_C7	target
CGG019215.mccoll_230707_ironage	0_1_2_2_2_C_2800-	0_2_2_3_2800+	0	0	0.011162475318696711	set_C7	target
CGG019215.mccoll_230707_ironage	0_1_2_2_2_C_2800-	0_3_1_2800+	0	0	0.011162475318696711	set_C7	target
CGG019215.mccoll_230707_ironage	0_1_2_2_2_C_2800-	0_3_2_2_2800+	0	0	0.011162475318696711	set_C7	target
CGG019215.mccoll_230707_ironage	0_1_2_2_2_C_2800-	0_3_2_4_4_1_2800+	0	0	0.011162475318696711	set_C7	target
CGG019215.mccoll_230707_ironage	0_1_2_2_2_C_2800-	0_3_2_5_2_2_2_2800+	0	0	0.011162475318696711	set_C7	target
CGG019215.mccoll_230707_ironage	0_1_2_2_2_C_2800-	0_3_3_1_2800+	0	0	0.011162475318696711	set_C7	target
CGG019215.mccoll_230707_ironage	0_1_2_2_2_C_2800-	0_3_3_3_C_2800+	0	0	0.011162475318696711	set_C7	target
CGG019215.mccoll_230707_ironage	0_1_2_2_2_C_2800-	0_3_4_1_1_2800+	0	0	0.011162475318696711	set_C7	target
CGG019215.mccoll_230707_ironage	0_1_2_2_2_C_2800-	0_3_4_1_2_1_C_2800+	0	0	0.011162475318696711	set_C7	target
CGG019215.mccoll_230707_ironage	0_1_2_2_2_C_2800-	0_3_4_1_7_2800+	0	0	0.011162475318696711	set_C7	target
CGG019215.mccoll_230707_ironage	0_1_2_2_2_C_2800-	0_3_4_2_2_C_2800+	0	0	0.011162475318696711	set_C7	target
CGG019215.mccoll_230707_ironage	0_1_2_2_2_C_2800-	0_3_4_3_3_2_2_2800+	0	0	0.011162475318696711	set_C7	target
CGG019215.mccoll_230707_ironage	0_1_2_2_2_C_2800-	0_4_2_1_4_2800+	0	0	0.011162475318696711	set_C7	target
CGG019215.mccoll_230707_ironage	0_1_2_2_2_C_2800-	0_5_2_2_1_1_2800+	0	0	0.011162475318696711	set_C7	target
CGG019215.mccoll_230707_ironage	0_1_2_2_2_C_2800-	0_5_2_2_1_2_1_2800+	0	0	0.011162475318696711	set_C7	target
CGG019215.mccoll_230707_ironage	0_1_2_2_2_C_2800-	0_5_2_3_2_2800+	0	0	0.011162475318696711	set_C7	target
CGG019215.mccoll_230707_ironage	0_1_2_2_2_C_2800-	0_5_3_1_3_2800+	0	0	0.011162475318696711	set_C7	target
CGG019215.mccoll_230707_ironage	0_1_2_2_2_C_2800-	0_5_3_2_3_2800+	0	0	0.011162475318696711	set_C7	target
CGG019215.mccoll_230707_ironage	0_1_2_2_2_C_2800-	0_6_3_2800-	0	0	0.011162475318696711	set_C7	target
CGG019216.mccoll_230707_ironage	0_1_3_3_C_2800-	0_1_1_1_2_1_1_2800+	0	0	0.011108631536086103	set_C7	target
CGG019216.mccoll_230707_ironage	0_1_3_3_C_2800-	0_1_2_3_C_2800+	0.6053327152702092	0.07000263079745923	0.011108631536086103	set_C7	target
CGG019216.mccoll_230707_ironage	0_1_3_3_C_2800-	0_1_4_1_C_2800+	0.3120317695135059	0.06252605364087781	0.011108631536086103	set_C7	target
CGG019216.mccoll_230707_ironage	0_1_3_3_C_2800-	0_1_4_3_C_2800+	0	0	0.011108631536086103	set_C7	target
CGG019216.mccoll_230707_ironage	0_1_3_3_C_2800-	0_2_1_1_C_2800+	0	0	0.011108631536086103	set_C7	target
CGG019216.mccoll_230707_ironage	0_1_3_3_C_2800-	0_2_1_2_5_1_C_2800+	0.0826355152162849	0.055375334320766585	0.011108631536086103	set_C7	target
CGG019216.mccoll_230707_ironage	0_1_3_3_C_2800-	0_2_1_4_2_1_2_C_2800+	0	0	0.011108631536086103	set_C7	target
CGG019216.mccoll_230707_ironage	0_1_3_3_C_2800-	0_2_1_4_5_C_2800+	0	0	0.011108631536086103	set_C7	target
CGG019216.mccoll_230707_ironage	0_1_3_3_C_2800-	0_2_1_5_2_C_2800+	0	0	0.011108631536086103	set_C7	target
CGG019216.mccoll_230707_ironage	0_1_3_3_C_2800-	0_2_2_2_1_1_C_2800+	0	0	0.011108631536086103	set_C7	target
CGG019216.mccoll_230707_ironage	0_1_3_3_C_2800-	0_2_2_3_2800+	0	0	0.011108631536086103	set_C7	target
CGG019216.mccoll_230707_ironage	0_1_3_3_C_2800-	0_3_1_2800+	0	0	0.011108631536086103	set_C7	target
CGG019216.mccoll_230707_ironage	0_1_3_3_C_2800-	0_3_2_2_2800+	0	0	0.011108631536086103	set_C7	target
CGG019216.mccoll_230707_ironage	0_1_3_3_C_2800-	0_3_2_4_4_1_2800+	0	0	0.011108631536086103	set_C7	target
CGG019216.mccoll_230707_ironage	0_1_3_3_C_2800-	0_3_2_5_2_2_2_2800+	0	0	0.011108631536086103	set_C7	target
CGG019216.mccoll_230707_ironage	0_1_3_3_C_2800-	0_3_3_1_2800+	0	0	0.011108631536086103	set_C7	target
CGG019216.mccoll_230707_ironage	0_1_3_3_C_2800-	0_3_3_3_C_2800+	0	0	0.011108631536086103	set_C7	target
CGG019216.mccoll_230707_ironage	0_1_3_3_C_2800-	0_3_4_1_1_2800+	0	0	0.011108631536086103	set_C7	target
CGG019216.mccoll_230707_ironage	0_1_3_3_C_2800-	0_3_4_1_2_1_C_2800+	0	0	0.011108631536086103	set_C7	target
CGG019216.mccoll_230707_ironage	0_1_3_3_C_2800-	0_3_4_1_7_2800+	0	0	0.011108631536086103	set_C7	target
CGG019216.mccoll_230707_ironage	0_1_3_3_C_2800-	0_3_4_2_2_C_2800+	0	0	0.011108631536086103	set_C7	target
CGG019216.mccoll_230707_ironage	0_1_3_3_C_2800-	0_3_4_3_3_2_2_2800+	0	0	0.011108631536086103	set_C7	target
CGG019216.mccoll_230707_ironage	0_1_3_3_C_2800-	0_4_2_1_4_2800+	0	0	0.011108631536086103	set_C7	target
CGG019216.mccoll_230707_ironage	0_1_3_3_C_2800-	0_5_2_2_1_1_2800+	0	0	0.011108631536086103	set_C7	target
CGG019216.mccoll_230707_ironage	0_1_3_3_C_2800-	0_5_2_2_1_2_1_2800+	0	0	0.011108631536086103	set_C7	target
CGG019216.mccoll_230707_ironage	0_1_3_3_C_2800-	0_5_2_3_2_2800+	0	0	0.011108631536086103	set_C7	target
CGG019216.mccoll_230707_ironage	0_1_3_3_C_2800-	0_5_3_1_3_2800+	0	0	0.011108631536086103	set_C7	target
CGG019216.mccoll_230707_ironage	0_1_3_3_C_2800-	0_5_3_2_3_2800+	0	0	0.011108631536086103	set_C7	target
CGG019216.mccoll_230707_ironage	0_1_3_3_C_2800-	0_6_3_2800-	0	0	0.011108631536086103	set_C7	target
CGG019338.mccoll_230707_ironage	0_1_1_2_C_2800-	0_1_1_1_2_1_1_2800+	0.5441955711041685	0.032363779558781905	0.008887326630693457	set_C7	target
CGG019338.mccoll_230707_ironage	0_1_1_2_C_2800-	0_1_2_3_C_2800+	0.3240454017426208	0.04136631574722106	0.008887326630693457	set_C7	target
CGG019338.mccoll_230707_ironage	0_1_1_2_C_2800-	0_1_4_1_C_2800+	0.02229745701656451	0.05001358003275137	0.008887326630693457	set_C7	target
CGG019338.mccoll_230707_ironage	0_1_1_2_C_2800-	0_1_4_3_C_2800+	0	0	0.008887326630693457	set_C7	target
CGG019338.mccoll_230707_ironage	0_1_1_2_C_2800-	0_2_1_1_C_2800+	0	0	0.008887326630693457	set_C7	target
CGG019338.mccoll_230707_ironage	0_1_1_2_C_2800-	0_2_1_2_5_1_C_2800+	0.047173728125470916	0.054570247968789606	0.008887326630693457	set_C7	target
CGG019338.mccoll_230707_ironage	0_1_1_2_C_2800-	0_2_1_4_2_1_2_C_2800+	0	0	0.008887326630693457	set_C7	target
CGG019338.mccoll_230707_ironage	0_1_1_2_C_2800-	0_2_1_4_5_C_2800+	0	0	0.008887326630693457	set_C7	target
CGG019338.mccoll_230707_ironage	0_1_1_2_C_2800-	0_2_1_5_2_C_2800+	0	0	0.008887326630693457	set_C7	target
CGG019338.mccoll_230707_ironage	0_1_1_2_C_2800-	0_2_2_2_1_1_C_2800+	0	0	0.008887326630693457	set_C7	target
CGG019338.mccoll_230707_ironage	0_1_1_2_C_2800-	0_2_2_3_2800+	0	0	0.008887326630693457	set_C7	target
CGG019338.mccoll_230707_ironage	0_1_1_2_C_2800-	0_3_1_2800+	0	0	0.008887326630693457	set_C7	target
CGG019338.mccoll_230707_ironage	0_1_1_2_C_2800-	0_3_2_2_2800+	0	0	0.008887326630693457	set_C7	target
CGG019338.mccoll_230707_ironage	0_1_1_2_C_2800-	0_3_2_4_4_1_2800+	0	0	0.008887326630693457	set_C7	target
CGG019338.mccoll_230707_ironage	0_1_1_2_C_2800-	0_3_2_5_2_2_2_2800+	0	0.0023613617849510228	0.008887326630693457	set_C7	target
CGG019338.mccoll_230707_ironage	0_1_1_2_C_2800-	0_3_3_1_2800+	0	0	0.008887326630693457	set_C7	target
CGG019338.mccoll_230707_ironage	0_1_1_2_C_2800-	0_3_3_3_C_2800+	0.014136235898216413	0.017321479929526862	0.008887326630693457	set_C7	target
CGG019338.mccoll_230707_ironage	0_1_1_2_C_2800-	0_3_4_1_1_2800+	0.018198123124239164	0.019100193378395306	0.008887326630693457	set_C7	target
CGG019338.mccoll_230707_ironage	0_1_1_2_C_2800-	0_3_4_1_2_1_C_2800+	0.0030376989619200915	0.004152772083353182	0.008887326630693457	set_C7	target
CGG019338.mccoll_230707_ironage	0_1_1_2_C_2800-	0_3_4_1_7_2800+	0.0019104963213939672	0.009431290370678264	0.008887326630693457	set_C7	target
CGG019338.mccoll_230707_ironage	0_1_1_2_C_2800-	0_3_4_2_2_C_2800+	0	0	0.008887326630693457	set_C7	target
CGG019338.mccoll_230707_ironage	0_1_1_2_C_2800-	0_3_4_3_3_2_2_2800+	0	0.004452225864279591	0.008887326630693457	set_C7	target
CGG019338.mccoll_230707_ironage	0_1_1_2_C_2800-	0_4_2_1_4_2800+	0.016964083286367587	0.005109808561230563	0.008887326630693457	set_C7	target
CGG019338.mccoll_230707_ironage	0_1_1_2_C_2800-	0_5_2_2_1_1_2800+	0	0.007561934502659543	0.008887326630693457	set_C7	target
CGG019338.mccoll_230707_ironage	0_1_1_2_C_2800-	0_5_2_2_1_2_1_2800+	0	0.0024580960970455837	0.008887326630693457	set_C7	target
CGG019338.mccoll_230707_ironage	0_1_1_2_C_2800-	0_5_2_3_2_2800+	0.008041204419038004	0.011132297470484647	0.008887326630693457	set_C7	target
CGG019338.mccoll_230707_ironage	0_1_1_2_C_2800-	0_5_3_1_3_2800+	0	0	0.008887326630693457	set_C7	target
CGG019338.mccoll_230707_ironage	0_1_1_2_C_2800-	0_5_3_2_3_2800+	0	0	0.008887326630693457	set_C7	target
CGG019338.mccoll_230707_ironage	0_1_1_2_C_2800-	0_6_3_2800-	0	0	0.008887326630693457	set_C7	target
CGG019380.mccoll_230707_ironage	0_3_4_2_2_C_2800-	0_1_1_1_2_1_1_2800+	0.016916325136252106	0.02519983079192243	0.008865063451960508	set_C7	target
CGG019380.mccoll_230707_ironage	0_3_4_2_2_C_2800-	0_1_2_3_C_2800+	0.05693841065695478	0.030466474555113126	0.008865063451960508	set_C7	target
CGG019380.mccoll_230707_ironage	0_3_4_2_2_C_2800-	0_1_4_1_C_2800+	0	0	0.008865063451960508	set_C7	target
CGG019380.mccoll_230707_ironage	0_3_4_2_2_C_2800-	0_1_4_3_C_2800+	0	0	0.008865063451960508	set_C7	target
CGG019380.mccoll_230707_ironage	0_3_4_2_2_C_2800-	0_2_1_1_C_2800+	0	0	0.008865063451960508	set_C7	target
CGG019380.mccoll_230707_ironage	0_3_4_2_2_C_2800-	0_2_1_2_5_1_C_2800+	0	0	0.008865063451960508	set_C7	target
CGG019380.mccoll_230707_ironage	0_3_4_2_2_C_2800-	0_2_1_4_2_1_2_C_2800+	0.034918472440475114	0.11215957756477174	0.008865063451960508	set_C7	target
CGG019380.mccoll_230707_ironage	0_3_4_2_2_C_2800-	0_2_1_4_5_C_2800+	0	0	0.008865063451960508	set_C7	target
CGG019380.mccoll_230707_ironage	0_3_4_2_2_C_2800-	0_2_1_5_2_C_2800+	0.23462414082492852	0.26885877828462	0.008865063451960508	set_C7	target
CGG019380.mccoll_230707_ironage	0_3_4_2_2_C_2800-	0_2_2_2_1_1_C_2800+	0	0	0.008865063451960508	set_C7	target
CGG019380.mccoll_230707_ironage	0_3_4_2_2_C_2800-	0_2_2_3_2800+	0	0	0.008865063451960508	set_C7	target
CGG019380.mccoll_230707_ironage	0_3_4_2_2_C_2800-	0_3_1_2800+	0	0	0.008865063451960508	set_C7	target
CGG019380.mccoll_230707_ironage	0_3_4_2_2_C_2800-	0_3_2_2_2800+	0	0	0.008865063451960508	set_C7	target
CGG019380.mccoll_230707_ironage	0_3_4_2_2_C_2800-	0_3_2_4_4_1_2800+	0	0	0.008865063451960508	set_C7	target
CGG019380.mccoll_230707_ironage	0_3_4_2_2_C_2800-	0_3_2_5_2_2_2_2800+	0	0	0.008865063451960508	set_C7	target
CGG019380.mccoll_230707_ironage	0_3_4_2_2_C_2800-	0_3_3_1_2800+	0	0	0.008865063451960508	set_C7	target
CGG019380.mccoll_230707_ironage	0_3_4_2_2_C_2800-	0_3_3_3_C_2800+	0	0	0.008865063451960508	set_C7	target
CGG019380.mccoll_230707_ironage	0_3_4_2_2_C_2800-	0_3_4_1_1_2800+	0.4382273816009012	0.06578676677310873	0.008865063451960508	set_C7	target
CGG019380.mccoll_230707_ironage	0_3_4_2_2_C_2800-	0_3_4_1_2_1_C_2800+	0.006687144799836619	0.009771265545755263	0.008865063451960508	set_C7	target
CGG019380.mccoll_230707_ironage	0_3_4_2_2_C_2800-	0_3_4_1_7_2800+	0.016542245424130218	0.022855308588986302	0.008865063451960508	set_C7	target
CGG019380.mccoll_230707_ironage	0_3_4_2_2_C_2800-	0_3_4_2_2_C_2800+	0.18890730655139995	0.23837728898423832	0.008865063451960508	set_C7	target
CGG019380.mccoll_230707_ironage	0_3_4_2_2_C_2800-	0_3_4_3_3_2_2_2800+	0	0	0.008865063451960508	set_C7	target
CGG019380.mccoll_230707_ironage	0_3_4_2_2_C_2800-	0_4_2_1_4_2800+	0.006238572565121524	0.003994468017311504	0.008865063451960508	set_C7	target
CGG019380.mccoll_230707_ironage	0_3_4_2_2_C_2800-	0_5_2_2_1_1_2800+	0	0	0.008865063451960508	set_C7	target
CGG019380.mccoll_230707_ironage	0_3_4_2_2_C_2800-	0_5_2_2_1_2_1_2800+	0	0	0.008865063451960508	set_C7	target
CGG019380.mccoll_230707_ironage	0_3_4_2_2_C_2800-	0_5_2_3_2_2800+	0	0	0.008865063451960508	set_C7	target
CGG019380.mccoll_230707_ironage	0_3_4_2_2_C_2800-	0_5_3_1_3_2800+	0	0	0.008865063451960508	set_C7	target
CGG019380.mccoll_230707_ironage	0_3_4_2_2_C_2800-	0_5_3_2_3_2800+	0	0	0.008865063451960508	set_C7	target
CGG019380.mccoll_230707_ironage	0_3_4_2_2_C_2800-	0_6_3_2800-	0	0	0.008865063451960508	set_C7	target
CGG019437.mccoll_230817_ironage	0_1_2_2_3_C_2800-	0_1_1_1_2_1_1_2800+	0	0	0.012023685107805866	set_C7	target
CGG019437.mccoll_230817_ironage	0_1_2_2_3_C_2800-	0_1_2_3_C_2800+	0.9041239970899743	0.07235395549181368	0.012023685107805866	set_C7	target
CGG019437.mccoll_230817_ironage	0_1_2_2_3_C_2800-	0_1_4_1_C_2800+	0.07982900914893158	0.06385479281263565	0.012023685107805866	set_C7	target
CGG019437.mccoll_230817_ironage	0_1_2_2_3_C_2800-	0_1_4_3_C_2800+	0	0	0.012023685107805866	set_C7	target
CGG019437.mccoll_230817_ironage	0_1_2_2_3_C_2800-	0_2_1_1_C_2800+	0	0	0.012023685107805866	set_C7	target
CGG019437.mccoll_230817_ironage	0_1_2_2_3_C_2800-	0_2_1_2_5_1_C_2800+	0	0	0.012023685107805866	set_C7	target
CGG019437.mccoll_230817_ironage	0_1_2_2_3_C_2800-	0_2_1_4_2_1_2_C_2800+	0	0	0.012023685107805866	set_C7	target
CGG019437.mccoll_230817_ironage	0_1_2_2_3_C_2800-	0_2_1_4_5_C_2800+	0	0	0.012023685107805866	set_C7	target
CGG019437.mccoll_230817_ironage	0_1_2_2_3_C_2800-	0_2_1_5_2_C_2800+	0	0	0.012023685107805866	set_C7	target
CGG019437.mccoll_230817_ironage	0_1_2_2_3_C_2800-	0_2_2_2_1_1_C_2800+	0	0	0.012023685107805866	set_C7	target
CGG019437.mccoll_230817_ironage	0_1_2_2_3_C_2800-	0_2_2_3_2800+	0	0	0.012023685107805866	set_C7	target
CGG019437.mccoll_230817_ironage	0_1_2_2_3_C_2800-	0_3_1_2800+	0	0.0069570450010553635	0.012023685107805866	set_C7	target
CGG019437.mccoll_230817_ironage	0_1_2_2_3_C_2800-	0_3_2_2_2800+	0	0	0.012023685107805866	set_C7	target
CGG019437.mccoll_230817_ironage	0_1_2_2_3_C_2800-	0_3_2_4_4_1_2800+	0	0	0.012023685107805866	set_C7	target
CGG019437.mccoll_230817_ironage	0_1_2_2_3_C_2800-	0_3_2_5_2_2_2_2800+	0	0	0.012023685107805866	set_C7	target
CGG019437.mccoll_230817_ironage	0_1_2_2_3_C_2800-	0_3_3_1_2800+	0	0.015298963283984791	0.012023685107805866	set_C7	target
CGG019437.mccoll_230817_ironage	0_1_2_2_3_C_2800-	0_3_3_3_C_2800+	0	0	0.012023685107805866	set_C7	target
CGG019437.mccoll_230817_ironage	0_1_2_2_3_C_2800-	0_3_4_1_1_2800+	0.012519340360381352	0.012988643530790565	0.012023685107805866	set_C7	target
CGG019437.mccoll_230817_ironage	0_1_2_2_3_C_2800-	0_3_4_1_2_1_C_2800+	0	0	0.012023685107805866	set_C7	target
CGG019437.mccoll_230817_ironage	0_1_2_2_3_C_2800-	0_3_4_1_7_2800+	0	0	0.012023685107805866	set_C7	target
CGG019437.mccoll_230817_ironage	0_1_2_2_3_C_2800-	0_3_4_2_2_C_2800+	0	0	0.012023685107805866	set_C7	target
CGG019437.mccoll_230817_ironage	0_1_2_2_3_C_2800-	0_3_4_3_3_2_2_2800+	0.003527653400712705	0.013251692184096919	0.012023685107805866	set_C7	target
CGG019437.mccoll_230817_ironage	0_1_2_2_3_C_2800-	0_4_2_1_4_2800+	0	0	0.012023685107805866	set_C7	target
CGG019437.mccoll_230817_ironage	0_1_2_2_3_C_2800-	0_5_2_2_1_1_2800+	0	0	0.012023685107805866	set_C7	target
CGG019437.mccoll_230817_ironage	0_1_2_2_3_C_2800-	0_5_2_2_1_2_1_2800+	0	0	0.012023685107805866	set_C7	target
CGG019437.mccoll_230817_ironage	0_1_2_2_3_C_2800-	0_5_2_3_2_2800+	0	0	0.012023685107805866	set_C7	target
CGG019437.mccoll_230817_ironage	0_1_2_2_3_C_2800-	0_5_3_1_3_2800+	0	0	0.012023685107805866	set_C7	target
CGG019437.mccoll_230817_ironage	0_1_2_2_3_C_2800-	0_5_3_2_3_2800+	0	0	0.012023685107805866	set_C7	target
CGG019437.mccoll_230817_ironage	0_1_2_2_3_C_2800-	0_6_3_2800-	0	0	0.012023685107805866	set_C7	target
CGG019438.mccoll_230817_ironage	0_1_2_2_3_C_2800-	0_1_1_1_2_1_1_2800+	0	0.0084714113987802	0.010894358506156393	set_C7	target
CGG019438.mccoll_230817_ironage	0_1_2_2_3_C_2800-	0_1_2_3_C_2800+	0.8586655652405865	0.06003863389768515	0.010894358506156393	set_C7	target
CGG019438.mccoll_230817_ironage	0_1_2_2_3_C_2800-	0_1_4_1_C_2800+	0.10643790622536432	0.05490461997739167	0.010894358506156393	set_C7	target
CGG019438.mccoll_230817_ironage	0_1_2_2_3_C_2800-	0_1_4_3_C_2800+	0	0	0.010894358506156393	set_C7	target
CGG019438.mccoll_230817_ironage	0_1_2_2_3_C_2800-	0_2_1_1_C_2800+	0	0	0.010894358506156393	set_C7	target
CGG019438.mccoll_230817_ironage	0_1_2_2_3_C_2800-	0_2_1_2_5_1_C_2800+	0	0	0.010894358506156393	set_C7	target
CGG019438.mccoll_230817_ironage	0_1_2_2_3_C_2800-	0_2_1_4_2_1_2_C_2800+	0	0	0.010894358506156393	set_C7	target
CGG019438.mccoll_230817_ironage	0_1_2_2_3_C_2800-	0_2_1_4_5_C_2800+	0	0	0.010894358506156393	set_C7	target
CGG019438.mccoll_230817_ironage	0_1_2_2_3_C_2800-	0_2_1_5_2_C_2800+	0	0	0.010894358506156393	set_C7	target
CGG019438.mccoll_230817_ironage	0_1_2_2_3_C_2800-	0_2_2_2_1_1_C_2800+	0	0	0.010894358506156393	set_C7	target
CGG019438.mccoll_230817_ironage	0_1_2_2_3_C_2800-	0_2_2_3_2800+	0	0	0.010894358506156393	set_C7	target
CGG019438.mccoll_230817_ironage	0_1_2_2_3_C_2800-	0_3_1_2800+	0.0018988455169984147	0.008565205665101962	0.010894358506156393	set_C7	target
CGG019438.mccoll_230817_ironage	0_1_2_2_3_C_2800-	0_3_2_2_2800+	0	0	0.010894358506156393	set_C7	target
CGG019438.mccoll_230817_ironage	0_1_2_2_3_C_2800-	0_3_2_4_4_1_2800+	0	0	0.010894358506156393	set_C7	target
CGG019438.mccoll_230817_ironage	0_1_2_2_3_C_2800-	0_3_2_5_2_2_2_2800+	0	0	0.010894358506156393	set_C7	target
CGG019438.mccoll_230817_ironage	0_1_2_2_3_C_2800-	0_3_3_1_2800+	1.4884729018450307e-4	0.01072953268389535	0.010894358506156393	set_C7	target
CGG019438.mccoll_230817_ironage	0_1_2_2_3_C_2800-	0_3_3_3_C_2800+	0.006960950913867047	0.015608498349407906	0.010894358506156393	set_C7	target
CGG019438.mccoll_230817_ironage	0_1_2_2_3_C_2800-	0_3_4_1_1_2800+	0	0	0.010894358506156393	set_C7	target
CGG019438.mccoll_230817_ironage	0_1_2_2_3_C_2800-	0_3_4_1_2_1_C_2800+	0	0	0.010894358506156393	set_C7	target
CGG019438.mccoll_230817_ironage	0_1_2_2_3_C_2800-	0_3_4_1_7_2800+	0.005702208701879544	0.010661515251020074	0.010894358506156393	set_C7	target
CGG019438.mccoll_230817_ironage	0_1_2_2_3_C_2800-	0_3_4_2_2_C_2800+	0	0	0.010894358506156393	set_C7	target
CGG019438.mccoll_230817_ironage	0_1_2_2_3_C_2800-	0_3_4_3_3_2_2_2800+	0	0	0.010894358506156393	set_C7	target
CGG019438.mccoll_230817_ironage	0_1_2_2_3_C_2800-	0_4_2_1_4_2800+	0.0014684735413842407	0.0019974012124148667	0.010894358506156393	set_C7	target
CGG019438.mccoll_230817_ironage	0_1_2_2_3_C_2800-	0_5_2_2_1_1_2800+	0.015554297962386597	0.014261664149025858	0.010894358506156393	set_C7	target
CGG019438.mccoll_230817_ironage	0_1_2_2_3_C_2800-	0_5_2_2_1_2_1_2800+	0	0	0.010894358506156393	set_C7	target
CGG019438.mccoll_230817_ironage	0_1_2_2_3_C_2800-	0_5_2_3_2_2800+	0	0.0074267921279614485	0.010894358506156393	set_C7	target
CGG019438.mccoll_230817_ironage	0_1_2_2_3_C_2800-	0_5_3_1_3_2800+	0	8.508524373691805e-4	0.010894358506156393	set_C7	target
CGG019438.mccoll_230817_ironage	0_1_2_2_3_C_2800-	0_5_3_2_3_2800+	0.003049818723997879	0.007954522719709792	0.010894358506156393	set_C7	target
CGG019438.mccoll_230817_ironage	0_1_2_2_3_C_2800-	0_6_3_2800-	1.1308588335100227e-4	1.1729202385227276e-4	0.010894358506156393	set_C7	target
CGG019442.mccoll_230817_ironage	0_1_2_2_3_C_2800-	0_1_1_1_2_1_1_2800+	0.030138258480535505	0.01902712411148864	0.011321894820434868	set_C7	target
CGG019442.mccoll_230817_ironage	0_1_2_2_3_C_2800-	0_1_2_3_C_2800+	0.8291687334959584	0.07609352585771388	0.011321894820434868	set_C7	target
CGG019442.mccoll_230817_ironage	0_1_2_2_3_C_2800-	0_1_4_1_C_2800+	0.04550735544216893	0.06612205789941866	0.011321894820434868	set_C7	target
CGG019442.mccoll_230817_ironage	0_1_2_2_3_C_2800-	0_1_4_3_C_2800+	0.02097190886847086	0.03265552861398661	0.011321894820434868	set_C7	target
CGG019442.mccoll_230817_ironage	0_1_2_2_3_C_2800-	0_2_1_1_C_2800+	0	0	0.011321894820434868	set_C7	target
CGG019442.mccoll_230817_ironage	0_1_2_2_3_C_2800-	0_2_1_2_5_1_C_2800+	0.03302735777487569	0.093062789918306	0.011321894820434868	set_C7	target
CGG019442.mccoll_230817_ironage	0_1_2_2_3_C_2800-	0_2_1_4_2_1_2_C_2800+	0.02742825371461173	0.07186707832527137	0.011321894820434868	set_C7	target
CGG019442.mccoll_230817_ironage	0_1_2_2_3_C_2800-	0_2_1_4_5_C_2800+	0	0	0.011321894820434868	set_C7	target
CGG019442.mccoll_230817_ironage	0_1_2_2_3_C_2800-	0_2_1_5_2_C_2800+	0	0	0.011321894820434868	set_C7	target
CGG019442.mccoll_230817_ironage	0_1_2_2_3_C_2800-	0_2_2_2_1_1_C_2800+	0	0	0.011321894820434868	set_C7	target
CGG019442.mccoll_230817_ironage	0_1_2_2_3_C_2800-	0_2_2_3_2800+	0	0	0.011321894820434868	set_C7	target
CGG019442.mccoll_230817_ironage	0_1_2_2_3_C_2800-	0_3_1_2800+	0	0	0.011321894820434868	set_C7	target
CGG019442.mccoll_230817_ironage	0_1_2_2_3_C_2800-	0_3_2_2_2800+	0	0	0.011321894820434868	set_C7	target
CGG019442.mccoll_230817_ironage	0_1_2_2_3_C_2800-	0_3_2_4_4_1_2800+	0	0	0.011321894820434868	set_C7	target
CGG019442.mccoll_230817_ironage	0_1_2_2_3_C_2800-	0_3_2_5_2_2_2_2800+	0	0	0.011321894820434868	set_C7	target
CGG019442.mccoll_230817_ironage	0_1_2_2_3_C_2800-	0_3_3_1_2800+	0.0028111716952575754	0.010543315289631632	0.011321894820434868	set_C7	target
CGG019442.mccoll_230817_ironage	0_1_2_2_3_C_2800-	0_3_3_3_C_2800+	0	0	0.011321894820434868	set_C7	target
CGG019442.mccoll_230817_ironage	0_1_2_2_3_C_2800-	0_3_4_1_1_2800+	0	0	0.011321894820434868	set_C7	target
CGG019442.mccoll_230817_ironage	0_1_2_2_3_C_2800-	0_3_4_1_2_1_C_2800+	0.001364597776099973	0.0028134503918940297	0.011321894820434868	set_C7	target
CGG019442.mccoll_230817_ironage	0_1_2_2_3_C_2800-	0_3_4_1_7_2800+	0	0.001065255126110258	0.011321894820434868	set_C7	target
CGG019442.mccoll_230817_ironage	0_1_2_2_3_C_2800-	0_3_4_2_2_C_2800+	0	0	0.011321894820434868	set_C7	target
CGG019442.mccoll_230817_ironage	0_1_2_2_3_C_2800-	0_3_4_3_3_2_2_2800+	0	0	0.011321894820434868	set_C7	target
CGG019442.mccoll_230817_ironage	0_1_2_2_3_C_2800-	0_4_2_1_4_2800+	0	0	0.011321894820434868	set_C7	target
CGG019442.mccoll_230817_ironage	0_1_2_2_3_C_2800-	0_5_2_2_1_1_2800+	0.0023375281271892194	0.011048630983914705	0.011321894820434868	set_C7	target
CGG019442.mccoll_230817_ironage	0_1_2_2_3_C_2800-	0_5_2_2_1_2_1_2800+	0	0	0.011321894820434868	set_C7	target
CGG019442.mccoll_230817_ironage	0_1_2_2_3_C_2800-	0_5_2_3_2_2800+	0.007116553513846099	0.012144313775769161	0.011321894820434868	set_C7	target
CGG019442.mccoll_230817_ironage	0_1_2_2_3_C_2800-	0_5_3_1_3_2800+	0	0	0.011321894820434868	set_C7	target
CGG019442.mccoll_230817_ironage	0_1_2_2_3_C_2800-	0_5_3_2_3_2800+	0	0	0.011321894820434868	set_C7	target
CGG019442.mccoll_230817_ironage	0_1_2_2_3_C_2800-	0_6_3_2800-	1.2828111098600893e-4	1.3375455710322464e-4	0.011321894820434868	set_C7	target
CGG019645.mccoll_230707_ironage	0_1_3_3_C_2800-	0_1_1_1_2_1_1_2800+	0	0	0.011811272016253559	set_C7	target
CGG019645.mccoll_230707_ironage	0_1_3_3_C_2800-	0_1_2_3_C_2800+	0.6642897770046321	0.05950188718229143	0.011811272016253559	set_C7	target
CGG019645.mccoll_230707_ironage	0_1_3_3_C_2800-	0_1_4_1_C_2800+	0.22790990303304937	0.08716715303750192	0.011811272016253559	set_C7	target
CGG019645.mccoll_230707_ironage	0_1_3_3_C_2800-	0_1_4_3_C_2800+	0	0	0.011811272016253559	set_C7	target
CGG019645.mccoll_230707_ironage	0_1_3_3_C_2800-	0_2_1_1_C_2800+	0	0	0.011811272016253559	set_C7	target
CGG019645.mccoll_230707_ironage	0_1_3_3_C_2800-	0_2_1_2_5_1_C_2800+	0.08181793894901991	0.07285127879422232	0.011811272016253559	set_C7	target
CGG019645.mccoll_230707_ironage	0_1_3_3_C_2800-	0_2_1_4_2_1_2_C_2800+	0	0	0.011811272016253559	set_C7	target
CGG019645.mccoll_230707_ironage	0_1_3_3_C_2800-	0_2_1_4_5_C_2800+	0	0	0.011811272016253559	set_C7	target
CGG019645.mccoll_230707_ironage	0_1_3_3_C_2800-	0_2_1_5_2_C_2800+	0	0	0.011811272016253559	set_C7	target
CGG019645.mccoll_230707_ironage	0_1_3_3_C_2800-	0_2_2_2_1_1_C_2800+	0	0	0.011811272016253559	set_C7	target
CGG019645.mccoll_230707_ironage	0_1_3_3_C_2800-	0_2_2_3_2800+	0	0	0.011811272016253559	set_C7	target
CGG019645.mccoll_230707_ironage	0_1_3_3_C_2800-	0_3_1_2800+	0	0	0.011811272016253559	set_C7	target
CGG019645.mccoll_230707_ironage	0_1_3_3_C_2800-	0_3_2_2_2800+	0	0	0.011811272016253559	set_C7	target
CGG019645.mccoll_230707_ironage	0_1_3_3_C_2800-	0_3_2_4_4_1_2800+	0	0	0.011811272016253559	set_C7	target
CGG019645.mccoll_230707_ironage	0_1_3_3_C_2800-	0_3_2_5_2_2_2_2800+	0	0	0.011811272016253559	set_C7	target
CGG019645.mccoll_230707_ironage	0_1_3_3_C_2800-	0_3_3_1_2800+	0	0	0.011811272016253559	set_C7	target
CGG019645.mccoll_230707_ironage	0_1_3_3_C_2800-	0_3_3_3_C_2800+	0	0	0.011811272016253559	set_C7	target
CGG019645.mccoll_230707_ironage	0_1_3_3_C_2800-	0_3_4_1_1_2800+	0	0	0.011811272016253559	set_C7	target
CGG019645.mccoll_230707_ironage	0_1_3_3_C_2800-	0_3_4_1_2_1_C_2800+	0	0	0.011811272016253559	set_C7	target
CGG019645.mccoll_230707_ironage	0_1_3_3_C_2800-	0_3_4_1_7_2800+	0	0	0.011811272016253559	set_C7	target
CGG019645.mccoll_230707_ironage	0_1_3_3_C_2800-	0_3_4_2_2_C_2800+	0.025982381013298597	0.03904942335705674	0.011811272016253559	set_C7	target
CGG019645.mccoll_230707_ironage	0_1_3_3_C_2800-	0_3_4_3_3_2_2_2800+	0	0	0.011811272016253559	set_C7	target
CGG019645.mccoll_230707_ironage	0_1_3_3_C_2800-	0_4_2_1_4_2800+	0	0	0.011811272016253559	set_C7	target
CGG019645.mccoll_230707_ironage	0_1_3_3_C_2800-	0_5_2_2_1_1_2800+	0	0	0.011811272016253559	set_C7	target
CGG019645.mccoll_230707_ironage	0_1_3_3_C_2800-	0_5_2_2_1_2_1_2800+	0	0	0.011811272016253559	set_C7	target
CGG019645.mccoll_230707_ironage	0_1_3_3_C_2800-	0_5_2_3_2_2800+	0	0	0.011811272016253559	set_C7	target
CGG019645.mccoll_230707_ironage	0_1_3_3_C_2800-	0_5_3_1_3_2800+	0	0	0.011811272016253559	set_C7	target
CGG019645.mccoll_230707_ironage	0_1_3_3_C_2800-	0_5_3_2_3_2800+	0	0	0.011811272016253559	set_C7	target
CGG019645.mccoll_230707_ironage	0_1_3_3_C_2800-	0_6_3_2800-	0	0	0.011811272016253559	set_C7	target
CGG019689.mccoll_230707_ironage	0_1_1_3_C_2800-	0_1_1_1_2_1_1_2800+	0.4510314149616936	0.04632287105000565	0.010300870240445919	set_C7	target
CGG019689.mccoll_230707_ironage	0_1_1_3_C_2800-	0_1_2_3_C_2800+	0.26440489009867985	0.06071050446485982	0.010300870240445919	set_C7	target
CGG019689.mccoll_230707_ironage	0_1_1_3_C_2800-	0_1_4_1_C_2800+	0.01848530091697332	0.06562226826180188	0.010300870240445919	set_C7	target
CGG019689.mccoll_230707_ironage	0_1_1_3_C_2800-	0_1_4_3_C_2800+	0	0	0.010300870240445919	set_C7	target
CGG019689.mccoll_230707_ironage	0_1_1_3_C_2800-	0_2_1_1_C_2800+	0	0.00663920362578718	0.010300870240445919	set_C7	target
CGG019689.mccoll_230707_ironage	0_1_1_3_C_2800-	0_2_1_2_5_1_C_2800+	0.09574716220399335	0.07470651893016816	0.010300870240445919	set_C7	target
CGG019689.mccoll_230707_ironage	0_1_1_3_C_2800-	0_2_1_4_2_1_2_C_2800+	0	0.05801792623837294	0.010300870240445919	set_C7	target
CGG019689.mccoll_230707_ironage	0_1_1_3_C_2800-	0_2_1_4_5_C_2800+	0	0.011066391552613282	0.010300870240445919	set_C7	target
CGG019689.mccoll_230707_ironage	0_1_1_3_C_2800-	0_2_1_5_2_C_2800+	0	0	0.010300870240445919	set_C7	target
CGG019689.mccoll_230707_ironage	0_1_1_3_C_2800-	0_2_2_2_1_1_C_2800+	0	0	0.010300870240445919	set_C7	target
CGG019689.mccoll_230707_ironage	0_1_1_3_C_2800-	0_2_2_3_2800+	0	0	0.010300870240445919	set_C7	target
CGG019689.mccoll_230707_ironage	0_1_1_3_C_2800-	0_3_1_2800+	0	0	0.010300870240445919	set_C7	target
CGG019689.mccoll_230707_ironage	0_1_1_3_C_2800-	0_3_2_2_2800+	0	0	0.010300870240445919	set_C7	target
CGG019689.mccoll_230707_ironage	0_1_1_3_C_2800-	0_3_2_4_4_1_2800+	0	0	0.010300870240445919	set_C7	target
CGG019689.mccoll_230707_ironage	0_1_1_3_C_2800-	0_3_2_5_2_2_2_2800+	0	0	0.010300870240445919	set_C7	target
CGG019689.mccoll_230707_ironage	0_1_1_3_C_2800-	0_3_3_1_2800+	0	0	0.010300870240445919	set_C7	target
CGG019689.mccoll_230707_ironage	0_1_1_3_C_2800-	0_3_3_3_C_2800+	0	0	0.010300870240445919	set_C7	target
CGG019689.mccoll_230707_ironage	0_1_1_3_C_2800-	0_3_4_1_1_2800+	0.032140624493128704	0.049353974243653606	0.010300870240445919	set_C7	target
CGG019689.mccoll_230707_ironage	0_1_1_3_C_2800-	0_3_4_1_2_1_C_2800+	0	0	0.010300870240445919	set_C7	target
CGG019689.mccoll_230707_ironage	0_1_1_3_C_2800-	0_3_4_1_7_2800+	0.0045968712967474935	0.015290741973902474	0.010300870240445919	set_C7	target
CGG019689.mccoll_230707_ironage	0_1_1_3_C_2800-	0_3_4_2_2_C_2800+	0.13359373602878374	0.10750959357021324	0.010300870240445919	set_C7	target
CGG019689.mccoll_230707_ironage	0_1_1_3_C_2800-	0_3_4_3_3_2_2_2800+	0	0	0.010300870240445919	set_C7	target
CGG019689.mccoll_230707_ironage	0_1_1_3_C_2800-	0_4_2_1_4_2800+	0	0	0.010300870240445919	set_C7	target
CGG019689.mccoll_230707_ironage	0_1_1_3_C_2800-	0_5_2_2_1_1_2800+	0	0	0.010300870240445919	set_C7	target
CGG019689.mccoll_230707_ironage	0_1_1_3_C_2800-	0_5_2_2_1_2_1_2800+	0	0	0.010300870240445919	set_C7	target
CGG019689.mccoll_230707_ironage	0_1_1_3_C_2800-	0_5_2_3_2_2800+	0	0	0.010300870240445919	set_C7	target
CGG019689.mccoll_230707_ironage	0_1_1_3_C_2800-	0_5_3_1_3_2800+	0	0	0.010300870240445919	set_C7	target
CGG019689.mccoll_230707_ironage	0_1_1_3_C_2800-	0_5_3_2_3_2800+	0	0	0.010300870240445919	set_C7	target
CGG019689.mccoll_230707_ironage	0_1_1_3_C_2800-	0_6_3_2800-	0	0	0.010300870240445919	set_C7	target
CGG020723.mccoll_230707_ironage	0_2_1_4_1_C_2800-	0_1_1_1_2_1_1_2800+	5.589510586115852e-4	0.016746564198452538	0.007294799554288981	set_C7	target
CGG020723.mccoll_230707_ironage	0_2_1_4_1_C_2800-	0_1_2_3_C_2800+	0.0782538472131319	0.036359985843169906	0.007294799554288981	set_C7	target
CGG020723.mccoll_230707_ironage	0_2_1_4_1_C_2800-	0_1_4_1_C_2800+	0.0728161279376188	0.060278787756406396	0.007294799554288981	set_C7	target
CGG020723.mccoll_230707_ironage	0_2_1_4_1_C_2800-	0_1_4_3_C_2800+	0	0	0.007294799554288981	set_C7	target
CGG020723.mccoll_230707_ironage	0_2_1_4_1_C_2800-	0_2_1_1_C_2800+	0.3048296078179514	0.20698497235622415	0.007294799554288981	set_C7	target
CGG020723.mccoll_230707_ironage	0_2_1_4_1_C_2800-	0_2_1_2_5_1_C_2800+	0.06731803938671381	0.10145991893115291	0.007294799554288981	set_C7	target
CGG020723.mccoll_230707_ironage	0_2_1_4_1_C_2800-	0_2_1_4_2_1_2_C_2800+	0.3869477440148839	0.10741130342049982	0.007294799554288981	set_C7	target
CGG020723.mccoll_230707_ironage	0_2_1_4_1_C_2800-	0_2_1_4_5_C_2800+	0	0	0.007294799554288981	set_C7	target
CGG020723.mccoll_230707_ironage	0_2_1_4_1_C_2800-	0_2_1_5_2_C_2800+	0.08927568257108857	0.16848543735402427	0.007294799554288981	set_C7	target
CGG020723.mccoll_230707_ironage	0_2_1_4_1_C_2800-	0_2_2_2_1_1_C_2800+	0	0	0.007294799554288981	set_C7	target
CGG020723.mccoll_230707_ironage	0_2_1_4_1_C_2800-	0_2_2_3_2800+	0	0	0.007294799554288981	set_C7	target
CGG020723.mccoll_230707_ironage	0_2_1_4_1_C_2800-	0_3_1_2800+	0	0	0.007294799554288981	set_C7	target
CGG020723.mccoll_230707_ironage	0_2_1_4_1_C_2800-	0_3_2_2_2800+	0	0.06745543478590653	0.007294799554288981	set_C7	target
CGG020723.mccoll_230707_ironage	0_2_1_4_1_C_2800-	0_3_2_4_4_1_2800+	0	0	0.007294799554288981	set_C7	target
CGG020723.mccoll_230707_ironage	0_2_1_4_1_C_2800-	0_3_2_5_2_2_2_2800+	0	0	0.007294799554288981	set_C7	target
CGG020723.mccoll_230707_ironage	0_2_1_4_1_C_2800-	0_3_3_1_2800+	0	0	0.007294799554288981	set_C7	target
CGG020723.mccoll_230707_ironage	0_2_1_4_1_C_2800-	0_3_3_3_C_2800+	0	0	0.007294799554288981	set_C7	target
CGG020723.mccoll_230707_ironage	0_2_1_4_1_C_2800-	0_3_4_1_1_2800+	0	0	0.007294799554288981	set_C7	target
CGG020723.mccoll_230707_ironage	0_2_1_4_1_C_2800-	0_3_4_1_2_1_C_2800+	0	0	0.007294799554288981	set_C7	target
CGG020723.mccoll_230707_ironage	0_2_1_4_1_C_2800-	0_3_4_1_7_2800+	0	0	0.007294799554288981	set_C7	target
CGG020723.mccoll_230707_ironage	0_2_1_4_1_C_2800-	0_3_4_2_2_C_2800+	0	0	0.007294799554288981	set_C7	target
CGG020723.mccoll_230707_ironage	0_2_1_4_1_C_2800-	0_3_4_3_3_2_2_2800+	0	0	0.007294799554288981	set_C7	target
CGG020723.mccoll_230707_ironage	0_2_1_4_1_C_2800-	0_4_2_1_4_2800+	0	0	0.007294799554288981	set_C7	target
CGG020723.mccoll_230707_ironage	0_2_1_4_1_C_2800-	0_5_2_2_1_1_2800+	0	0	0.007294799554288981	set_C7	target
CGG020723.mccoll_230707_ironage	0_2_1_4_1_C_2800-	0_5_2_2_1_2_1_2800+	0	0	0.007294799554288981	set_C7	target
CGG020723.mccoll_230707_ironage	0_2_1_4_1_C_2800-	0_5_2_3_2_2800+	0	0	0.007294799554288981	set_C7	target
CGG020723.mccoll_230707_ironage	0_2_1_4_1_C_2800-	0_5_3_1_3_2800+	0	0	0.007294799554288981	set_C7	target
CGG020723.mccoll_230707_ironage	0_2_1_4_1_C_2800-	0_5_3_2_3_2800+	0	0	0.007294799554288981	set_C7	target
CGG020723.mccoll_230707_ironage	0_2_1_4_1_C_2800-	0_6_3_2800-	0	0	0.007294799554288981	set_C7	target
CGG020724.mccoll_230707_ironage	0_2_1_1_C_2800-	0_1_1_1_2_1_1_2800+	0	0.0012545347157109769	0.0070686509545064315	set_C7	target
CGG020724.mccoll_230707_ironage	0_2_1_1_C_2800-	0_1_2_3_C_2800+	0.06411152934866164	0.03010882550923901	0.0070686509545064315	set_C7	target
CGG020724.mccoll_230707_ironage	0_2_1_1_C_2800-	0_1_4_1_C_2800+	0	0	0.0070686509545064315	set_C7	target
CGG020724.mccoll_230707_ironage	0_2_1_1_C_2800-	0_1_4_3_C_2800+	0	0	0.0070686509545064315	set_C7	target
CGG020724.mccoll_230707_ironage	0_2_1_1_C_2800-	0_2_1_1_C_2800+	0.32214895155558704	0.1467673990880556	0.0070686509545064315	set_C7	target
CGG020724.mccoll_230707_ironage	0_2_1_1_C_2800-	0_2_1_2_5_1_C_2800+	0.02526012532519695	0.09334268896400327	0.0070686509545064315	set_C7	target
CGG020724.mccoll_230707_ironage	0_2_1_1_C_2800-	0_2_1_4_2_1_2_C_2800+	0.3650201553670152	0.11329466234423136	0.0070686509545064315	set_C7	target
CGG020724.mccoll_230707_ironage	0_2_1_1_C_2800-	0_2_1_4_5_C_2800+	0	0	0.0070686509545064315	set_C7	target
CGG020724.mccoll_230707_ironage	0_2_1_1_C_2800-	0_2_1_5_2_C_2800+	0.19899292925087697	0.2952082127964103	0.0070686509545064315	set_C7	target
CGG020724.mccoll_230707_ironage	0_2_1_1_C_2800-	0_2_2_2_1_1_C_2800+	0	0	0.0070686509545064315	set_C7	target
CGG020724.mccoll_230707_ironage	0_2_1_1_C_2800-	0_2_2_3_2800+	0	0	0.0070686509545064315	set_C7	target
CGG020724.mccoll_230707_ironage	0_2_1_1_C_2800-	0_3_1_2800+	0	0	0.0070686509545064315	set_C7	target
CGG020724.mccoll_230707_ironage	0_2_1_1_C_2800-	0_3_2_2_2800+	0	0	0.0070686509545064315	set_C7	target
CGG020724.mccoll_230707_ironage	0_2_1_1_C_2800-	0_3_2_4_4_1_2800+	0	0	0.0070686509545064315	set_C7	target
CGG020724.mccoll_230707_ironage	0_2_1_1_C_2800-	0_3_2_5_2_2_2_2800+	0	0	0.0070686509545064315	set_C7	target
CGG020724.mccoll_230707_ironage	0_2_1_1_C_2800-	0_3_3_1_2800+	0	0	0.0070686509545064315	set_C7	target
CGG020724.mccoll_230707_ironage	0_2_1_1_C_2800-	0_3_3_3_C_2800+	0	0	0.0070686509545064315	set_C7	target
CGG020724.mccoll_230707_ironage	0_2_1_1_C_2800-	0_3_4_1_1_2800+	0	0.007725920920717142	0.0070686509545064315	set_C7	target
CGG020724.mccoll_230707_ironage	0_2_1_1_C_2800-	0_3_4_1_2_1_C_2800+	0	0	0.0070686509545064315	set_C7	target
CGG020724.mccoll_230707_ironage	0_2_1_1_C_2800-	0_3_4_1_7_2800+	0	0	0.0070686509545064315	set_C7	target
CGG020724.mccoll_230707_ironage	0_2_1_1_C_2800-	0_3_4_2_2_C_2800+	0.024466309152662187	0.11778519293380936	0.0070686509545064315	set_C7	target
CGG020724.mccoll_230707_ironage	0_2_1_1_C_2800-	0_3_4_3_3_2_2_2800+	0	0	0.0070686509545064315	set_C7	target
CGG020724.mccoll_230707_ironage	0_2_1_1_C_2800-	0_4_2_1_4_2800+	0	0	0.0070686509545064315	set_C7	target
CGG020724.mccoll_230707_ironage	0_2_1_1_C_2800-	0_5_2_2_1_1_2800+	0	0	0.0070686509545064315	set_C7	target
CGG020724.mccoll_230707_ironage	0_2_1_1_C_2800-	0_5_2_2_1_2_1_2800+	0	0	0.0070686509545064315	set_C7	target
CGG020724.mccoll_230707_ironage	0_2_1_1_C_2800-	0_5_2_3_2_2800+	0	0	0.0070686509545064315	set_C7	target
CGG020724.mccoll_230707_ironage	0_2_1_1_C_2800-	0_5_3_1_3_2800+	0	0	0.0070686509545064315	set_C7	target
CGG020724.mccoll_230707_ironage	0_2_1_1_C_2800-	0_5_3_2_3_2800+	0	1.5214382648854742e-4	0.0070686509545064315	set_C7	target
CGG020724.mccoll_230707_ironage	0_2_1_1_C_2800-	0_6_3_2800-	0	0	0.0070686509545064315	set_C7	target
CGG021421.mccoll_230707_ironage	0_1_2_3_2_1_2800-	0_1_1_1_2_1_1_2800+	0	0	0.009752200852443682	set_C7	target
CGG021421.mccoll_230707_ironage	0_1_2_3_2_1_2800-	0_1_2_3_C_2800+	0.8708124462777351	0.06541629797510069	0.009752200852443682	set_C7	target
CGG021421.mccoll_230707_ironage	0_1_2_3_2_1_2800-	0_1_4_1_C_2800+	0.1291875537222648	0.06396388877197907	0.009752200852443682	set_C7	target
CGG021421.mccoll_230707_ironage	0_1_2_3_2_1_2800-	0_1_4_3_C_2800+	0	0	0.009752200852443682	set_C7	target
CGG021421.mccoll_230707_ironage	0_1_2_3_2_1_2800-	0_2_1_1_C_2800+	0	0	0.009752200852443682	set_C7	target
CGG021421.mccoll_230707_ironage	0_1_2_3_2_1_2800-	0_2_1_2_5_1_C_2800+	0	0	0.009752200852443682	set_C7	target
CGG021421.mccoll_230707_ironage	0_1_2_3_2_1_2800-	0_2_1_4_2_1_2_C_2800+	0	0	0.009752200852443682	set_C7	target
CGG021421.mccoll_230707_ironage	0_1_2_3_2_1_2800-	0_2_1_4_5_C_2800+	0	0	0.009752200852443682	set_C7	target
CGG021421.mccoll_230707_ironage	0_1_2_3_2_1_2800-	0_2_1_5_2_C_2800+	0	0	0.009752200852443682	set_C7	target
CGG021421.mccoll_230707_ironage	0_1_2_3_2_1_2800-	0_2_2_2_1_1_C_2800+	0	0	0.009752200852443682	set_C7	target
CGG021421.mccoll_230707_ironage	0_1_2_3_2_1_2800-	0_2_2_3_2800+	0	0.006659031736183433	0.009752200852443682	set_C7	target
CGG021421.mccoll_230707_ironage	0_1_2_3_2_1_2800-	0_3_1_2800+	0	0	0.009752200852443682	set_C7	target
CGG021421.mccoll_230707_ironage	0_1_2_3_2_1_2800-	0_3_2_2_2800+	0	0	0.009752200852443682	set_C7	target
CGG021421.mccoll_230707_ironage	0_1_2_3_2_1_2800-	0_3_2_4_4_1_2800+	0	0	0.009752200852443682	set_C7	target
CGG021421.mccoll_230707_ironage	0_1_2_3_2_1_2800-	0_3_2_5_2_2_2_2800+	0	0	0.009752200852443682	set_C7	target
CGG021421.mccoll_230707_ironage	0_1_2_3_2_1_2800-	0_3_3_1_2800+	0	0	0.009752200852443682	set_C7	target
CGG021421.mccoll_230707_ironage	0_1_2_3_2_1_2800-	0_3_3_3_C_2800+	0	0	0.009752200852443682	set_C7	target
CGG021421.mccoll_230707_ironage	0_1_2_3_2_1_2800-	0_3_4_1_1_2800+	0	0	0.009752200852443682	set_C7	target
CGG021421.mccoll_230707_ironage	0_1_2_3_2_1_2800-	0_3_4_1_2_1_C_2800+	0	0	0.009752200852443682	set_C7	target
CGG021421.mccoll_230707_ironage	0_1_2_3_2_1_2800-	0_3_4_1_7_2800+	0	0	0.009752200852443682	set_C7	target
CGG021421.mccoll_230707_ironage	0_1_2_3_2_1_2800-	0_3_4_2_2_C_2800+	0	0	0.009752200852443682	set_C7	target
CGG021421.mccoll_230707_ironage	0_1_2_3_2_1_2800-	0_3_4_3_3_2_2_2800+	0	0	0.009752200852443682	set_C7	target
CGG021421.mccoll_230707_ironage	0_1_2_3_2_1_2800-	0_4_2_1_4_2800+	0	0	0.009752200852443682	set_C7	target
CGG021421.mccoll_230707_ironage	0_1_2_3_2_1_2800-	0_5_2_2_1_1_2800+	0	0	0.009752200852443682	set_C7	target
CGG021421.mccoll_230707_ironage	0_1_2_3_2_1_2800-	0_5_2_2_1_2_1_2800+	0	0	0.009752200852443682	set_C7	target
CGG021421.mccoll_230707_ironage	0_1_2_3_2_1_2800-	0_5_2_3_2_2800+	0	0	0.009752200852443682	set_C7	target
CGG021421.mccoll_230707_ironage	0_1_2_3_2_1_2800-	0_5_3_1_3_2800+	0	0	0.009752200852443682	set_C7	target
CGG021421.mccoll_230707_ironage	0_1_2_3_2_1_2800-	0_5_3_2_3_2800+	0	0	0.009752200852443682	set_C7	target
CGG021421.mccoll_230707_ironage	0_1_2_3_2_1_2800-	0_6_3_2800-	0	0	0.009752200852443682	set_C7	target
CGG021451.mccoll_230707_ironage	0_2_3_1_2800-	0_1_1_1_2_1_1_2800+	0.021562764622431514	0.02527123397888842	0.011026319887041326	set_C7	target
CGG021451.mccoll_230707_ironage	0_2_3_1_2800-	0_1_2_3_C_2800+	0.02981500004941805	0.02454509537839274	0.011026319887041326	set_C7	target
CGG021451.mccoll_230707_ironage	0_2_3_1_2800-	0_1_4_1_C_2800+	0	0.012999934430527448	0.011026319887041326	set_C7	target
CGG021451.mccoll_230707_ironage	0_2_3_1_2800-	0_1_4_3_C_2800+	0	0	0.011026319887041326	set_C7	target
CGG021451.mccoll_230707_ironage	0_2_3_1_2800-	0_2_1_1_C_2800+	0	0	0.011026319887041326	set_C7	target
CGG021451.mccoll_230707_ironage	0_2_3_1_2800-	0_2_1_2_5_1_C_2800+	0	0	0.011026319887041326	set_C7	target
CGG021451.mccoll_230707_ironage	0_2_3_1_2800-	0_2_1_4_2_1_2_C_2800+	0	0	0.011026319887041326	set_C7	target
CGG021451.mccoll_230707_ironage	0_2_3_1_2800-	0_2_1_4_5_C_2800+	0	0	0.011026319887041326	set_C7	target
CGG021451.mccoll_230707_ironage	0_2_3_1_2800-	0_2_1_5_2_C_2800+	0	0	0.011026319887041326	set_C7	target
CGG021451.mccoll_230707_ironage	0_2_3_1_2800-	0_2_2_2_1_1_C_2800+	0.20701681499828595	0.09308657316366901	0.011026319887041326	set_C7	target
CGG021451.mccoll_230707_ironage	0_2_3_1_2800-	0_2_2_3_2800+	0.21803364516380977	0.0746972637639112	0.011026319887041326	set_C7	target
CGG021451.mccoll_230707_ironage	0_2_3_1_2800-	0_3_1_2800+	0	0	0.011026319887041326	set_C7	target
CGG021451.mccoll_230707_ironage	0_2_3_1_2800-	0_3_2_2_2800+	0	0	0.011026319887041326	set_C7	target
CGG021451.mccoll_230707_ironage	0_2_3_1_2800-	0_3_2_4_4_1_2800+	0	0	0.011026319887041326	set_C7	target
CGG021451.mccoll_230707_ironage	0_2_3_1_2800-	0_3_2_5_2_2_2_2800+	0	0	0.011026319887041326	set_C7	target
CGG021451.mccoll_230707_ironage	0_2_3_1_2800-	0_3_3_1_2800+	0	0	0.011026319887041326	set_C7	target
CGG021451.mccoll_230707_ironage	0_2_3_1_2800-	0_3_3_3_C_2800+	0	0	0.011026319887041326	set_C7	target
CGG021451.mccoll_230707_ironage	0_2_3_1_2800-	0_3_4_1_1_2800+	0.32838136338764057	0.034676771705277554	0.011026319887041326	set_C7	target
CGG021451.mccoll_230707_ironage	0_2_3_1_2800-	0_3_4_1_2_1_C_2800+	0.01831022032636628	0.009559658760452948	0.011026319887041326	set_C7	target
CGG021451.mccoll_230707_ironage	0_2_3_1_2800-	0_3_4_1_7_2800+	0.1294245286640947	0.024602306551260826	0.011026319887041326	set_C7	target
CGG021451.mccoll_230707_ironage	0_2_3_1_2800-	0_3_4_2_2_C_2800+	0	0	0.011026319887041326	set_C7	target
CGG021451.mccoll_230707_ironage	0_2_3_1_2800-	0_3_4_3_3_2_2_2800+	0	0	0.011026319887041326	set_C7	target
CGG021451.mccoll_230707_ironage	0_2_3_1_2800-	0_4_2_1_4_2800+	0.024442599453265795	0.003136604961464775	0.011026319887041326	set_C7	target
CGG021451.mccoll_230707_ironage	0_2_3_1_2800-	0_5_2_2_1_1_2800+	0	0	0.011026319887041326	set_C7	target
CGG021451.mccoll_230707_ironage	0_2_3_1_2800-	0_5_2_2_1_2_1_2800+	0	4.455314301920952e-5	0.011026319887041326	set_C7	target
CGG021451.mccoll_230707_ironage	0_2_3_1_2800-	0_5_2_3_2_2800+	0.02301306333468736	0.011869165821423465	0.011026319887041326	set_C7	target
CGG021451.mccoll_230707_ironage	0_2_3_1_2800-	0_5_3_1_3_2800+	0	0	0.011026319887041326	set_C7	target
CGG021451.mccoll_230707_ironage	0_2_3_1_2800-	0_5_3_2_3_2800+	0	0	0.011026319887041326	set_C7	target
CGG021451.mccoll_230707_ironage	0_2_3_1_2800-	0_6_3_2800-	0	0	0.011026319887041326	set_C7	target
CGG021462.mccoll_230707_ironage	0_4_2_3_2_2800-	0_1_1_1_2_1_1_2800+	0.1543514542286391	0.02196565454683452	0.02031452053056183	set_C7	target
CGG021462.mccoll_230707_ironage	0_4_2_3_2_2800-	0_1_2_3_C_2800+	0	0	0.02031452053056183	set_C7	target
CGG021462.mccoll_230707_ironage	0_4_2_3_2_2800-	0_1_4_1_C_2800+	0	0	0.02031452053056183	set_C7	target
CGG021462.mccoll_230707_ironage	0_4_2_3_2_2800-	0_1_4_3_C_2800+	0	0	0.02031452053056183	set_C7	target
CGG021462.mccoll_230707_ironage	0_4_2_3_2_2800-	0_2_1_1_C_2800+	0	0	0.02031452053056183	set_C7	target
CGG021462.mccoll_230707_ironage	0_4_2_3_2_2800-	0_2_1_2_5_1_C_2800+	0	0	0.02031452053056183	set_C7	target
CGG021462.mccoll_230707_ironage	0_4_2_3_2_2800-	0_2_1_4_2_1_2_C_2800+	0	0	0.02031452053056183	set_C7	target
CGG021462.mccoll_230707_ironage	0_4_2_3_2_2800-	0_2_1_4_5_C_2800+	0	0	0.02031452053056183	set_C7	target
CGG021462.mccoll_230707_ironage	0_4_2_3_2_2800-	0_2_1_5_2_C_2800+	0	0	0.02031452053056183	set_C7	target
CGG021462.mccoll_230707_ironage	0_4_2_3_2_2800-	0_2_2_2_1_1_C_2800+	0.32181125039775627	0.09689183365309398	0.02031452053056183	set_C7	target
CGG021462.mccoll_230707_ironage	0_4_2_3_2_2800-	0_2_2_3_2800+	0.12646441282281068	0.0904531599445534	0.02031452053056183	set_C7	target
CGG021462.mccoll_230707_ironage	0_4_2_3_2_2800-	0_3_1_2800+	0	0	0.02031452053056183	set_C7	target
CGG021462.mccoll_230707_ironage	0_4_2_3_2_2800-	0_3_2_2_2800+	0	0	0.02031452053056183	set_C7	target
CGG021462.mccoll_230707_ironage	0_4_2_3_2_2800-	0_3_2_4_4_1_2800+	0	0	0.02031452053056183	set_C7	target
CGG021462.mccoll_230707_ironage	0_4_2_3_2_2800-	0_3_2_5_2_2_2_2800+	0	0	0.02031452053056183	set_C7	target
CGG021462.mccoll_230707_ironage	0_4_2_3_2_2800-	0_3_3_1_2800+	0	0	0.02031452053056183	set_C7	target
CGG021462.mccoll_230707_ironage	0_4_2_3_2_2800-	0_3_3_3_C_2800+	0.023465152764376072	0.012702755446438375	0.02031452053056183	set_C7	target
CGG021462.mccoll_230707_ironage	0_4_2_3_2_2800-	0_3_4_1_1_2800+	0	0	0.02031452053056183	set_C7	target
CGG021462.mccoll_230707_ironage	0_4_2_3_2_2800-	0_3_4_1_2_1_C_2800+	0.021224744527095794	0.00487430141019522	0.02031452053056183	set_C7	target
CGG021462.mccoll_230707_ironage	0_4_2_3_2_2800-	0_3_4_1_7_2800+	0.03859442210420779	0.014576318658383573	0.02031452053056183	set_C7	target
CGG021462.mccoll_230707_ironage	0_4_2_3_2_2800-	0_3_4_2_2_C_2800+	0	0	0.02031452053056183	set_C7	target
CGG021462.mccoll_230707_ironage	0_4_2_3_2_2800-	0_3_4_3_3_2_2_2800+	0	0	0.02031452053056183	set_C7	target
CGG021462.mccoll_230707_ironage	0_4_2_3_2_2800-	0_4_2_1_4_2800+	0.22372205179232593	0.017103994830928632	0.02031452053056183	set_C7	target
CGG021462.mccoll_230707_ironage	0_4_2_3_2_2800-	0_5_2_2_1_1_2800+	0	0	0.02031452053056183	set_C7	target
CGG021462.mccoll_230707_ironage	0_4_2_3_2_2800-	0_5_2_2_1_2_1_2800+	0	0	0.02031452053056183	set_C7	target
CGG021462.mccoll_230707_ironage	0_4_2_3_2_2800-	0_5_2_3_2_2800+	0.0903665113627884	0.017969855844288122	0.02031452053056183	set_C7	target
CGG021462.mccoll_230707_ironage	0_4_2_3_2_2800-	0_5_3_1_3_2800+	0	0	0.02031452053056183	set_C7	target
CGG021462.mccoll_230707_ironage	0_4_2_3_2_2800-	0_5_3_2_3_2800+	0	0	0.02031452053056183	set_C7	target
CGG021462.mccoll_230707_ironage	0_4_2_3_2_2800-	0_6_3_2800-	0	0	0.02031452053056183	set_C7	target
CGG021472.mccoll_230707_ironage	0_3_4_1_1_2800-	0_1_1_1_2_1_1_2800+	0.04428517491215653	0.03193820060069111	0.008991760058665898	set_C7	target
CGG021472.mccoll_230707_ironage	0_3_4_1_1_2800-	0_1_2_3_C_2800+	0	0	0.008991760058665898	set_C7	target
CGG021472.mccoll_230707_ironage	0_3_4_1_1_2800-	0_1_4_1_C_2800+	0	0	0.008991760058665898	set_C7	target
CGG021472.mccoll_230707_ironage	0_3_4_1_1_2800-	0_1_4_3_C_2800+	0	0	0.008991760058665898	set_C7	target
CGG021472.mccoll_230707_ironage	0_3_4_1_1_2800-	0_2_1_1_C_2800+	0	0	0.008991760058665898	set_C7	target
CGG021472.mccoll_230707_ironage	0_3_4_1_1_2800-	0_2_1_2_5_1_C_2800+	0	0	0.008991760058665898	set_C7	target
CGG021472.mccoll_230707_ironage	0_3_4_1_1_2800-	0_2_1_4_2_1_2_C_2800+	0	1.1213295461103009e-4	0.008991760058665898	set_C7	target
CGG021472.mccoll_230707_ironage	0_3_4_1_1_2800-	0_2_1_4_5_C_2800+	0	0.0026374008102770584	0.008991760058665898	set_C7	target
CGG021472.mccoll_230707_ironage	0_3_4_1_1_2800-	0_2_1_5_2_C_2800+	0	0.024569010521345462	0.008991760058665898	set_C7	target
CGG021472.mccoll_230707_ironage	0_3_4_1_1_2800-	0_2_2_2_1_1_C_2800+	0	0	0.008991760058665898	set_C7	target
CGG021472.mccoll_230707_ironage	0_3_4_1_1_2800-	0_2_2_3_2800+	0	0.024174675062539192	0.008991760058665898	set_C7	target
CGG021472.mccoll_230707_ironage	0_3_4_1_1_2800-	0_3_1_2800+	0	0	0.008991760058665898	set_C7	target
CGG021472.mccoll_230707_ironage	0_3_4_1_1_2800-	0_3_2_2_2800+	0	0	0.008991760058665898	set_C7	target
CGG021472.mccoll_230707_ironage	0_3_4_1_1_2800-	0_3_2_4_4_1_2800+	0	0	0.008991760058665898	set_C7	target
CGG021472.mccoll_230707_ironage	0_3_4_1_1_2800-	0_3_2_5_2_2_2_2800+	0.018396180530338795	0.0418468015242094	0.008991760058665898	set_C7	target
CGG021472.mccoll_230707_ironage	0_3_4_1_1_2800-	0_3_3_1_2800+	0	0	0.008991760058665898	set_C7	target
CGG021472.mccoll_230707_ironage	0_3_4_1_1_2800-	0_3_3_3_C_2800+	0	0	0.008991760058665898	set_C7	target
CGG021472.mccoll_230707_ironage	0_3_4_1_1_2800-	0_3_4_1_1_2800+	0.8656548448278435	0.05708763799914593	0.008991760058665898	set_C7	target
CGG021472.mccoll_230707_ironage	0_3_4_1_1_2800-	0_3_4_1_2_1_C_2800+	0	0	0.008991760058665898	set_C7	target
CGG021472.mccoll_230707_ironage	0_3_4_1_1_2800-	0_3_4_1_7_2800+	0	0	0.008991760058665898	set_C7	target
CGG021472.mccoll_230707_ironage	0_3_4_1_1_2800-	0_3_4_2_2_C_2800+	0.06309069918332973	0.0842059519703597	0.008991760058665898	set_C7	target
CGG021472.mccoll_230707_ironage	0_3_4_1_1_2800-	0_3_4_3_3_2_2_2800+	0.008573100546331446	0.06134249573131744	0.008991760058665898	set_C7	target
CGG021472.mccoll_230707_ironage	0_3_4_1_1_2800-	0_4_2_1_4_2800+	0	0	0.008991760058665898	set_C7	target
CGG021472.mccoll_230707_ironage	0_3_4_1_1_2800-	0_5_2_2_1_1_2800+	0	0	0.008991760058665898	set_C7	target
CGG021472.mccoll_230707_ironage	0_3_4_1_1_2800-	0_5_2_2_1_2_1_2800+	0	0	0.008991760058665898	set_C7	target
CGG021472.mccoll_230707_ironage	0_3_4_1_1_2800-	0_5_2_3_2_2800+	0	0	0.008991760058665898	set_C7	target
CGG021472.mccoll_230707_ironage	0_3_4_1_1_2800-	0_5_3_1_3_2800+	0	0	0.008991760058665898	set_C7	target
CGG021472.mccoll_230707_ironage	0_3_4_1_1_2800-	0_5_3_2_3_2800+	0	0	0.008991760058665898	set_C7	target
CGG021472.mccoll_230707_ironage	0_3_4_1_1_2800-	0_6_3_2800-	0	0	0.008991760058665898	set_C7	target
CGG021473.mccoll_230707_ironage	0_2_3_1_2_1_1_2800-	0_1_1_1_2_1_1_2800+	0.22980861267458655	0.025724952895368133	0.006953571364336921	set_C7	target
CGG021473.mccoll_230707_ironage	0_2_3_1_2_1_1_2800-	0_1_2_3_C_2800+	0	0.004008468349682143	0.006953571364336921	set_C7	target
CGG021473.mccoll_230707_ironage	0_2_3_1_2_1_1_2800-	0_1_4_1_C_2800+	0	0	0.006953571364336921	set_C7	target
CGG021473.mccoll_230707_ironage	0_2_3_1_2_1_1_2800-	0_1_4_3_C_2800+	0	0.007783345335568358	0.006953571364336921	set_C7	target
CGG021473.mccoll_230707_ironage	0_2_3_1_2_1_1_2800-	0_2_1_1_C_2800+	0.026654578611527167	0.07277271069924032	0.006953571364336921	set_C7	target
CGG021473.mccoll_230707_ironage	0_2_3_1_2_1_1_2800-	0_2_1_2_5_1_C_2800+	0	0	0.006953571364336921	set_C7	target
CGG021473.mccoll_230707_ironage	0_2_3_1_2_1_1_2800-	0_2_1_4_2_1_2_C_2800+	0	0.04408199613345229	0.006953571364336921	set_C7	target
CGG021473.mccoll_230707_ironage	0_2_3_1_2_1_1_2800-	0_2_1_4_5_C_2800+	0	0.03285680412281778	0.006953571364336921	set_C7	target
CGG021473.mccoll_230707_ironage	0_2_3_1_2_1_1_2800-	0_2_1_5_2_C_2800+	0.0659599223355877	0.1719123112146934	0.006953571364336921	set_C7	target
CGG021473.mccoll_230707_ironage	0_2_3_1_2_1_1_2800-	0_2_2_2_1_1_C_2800+	0.1407617629151844	0.12066530050129631	0.006953571364336921	set_C7	target
CGG021473.mccoll_230707_ironage	0_2_3_1_2_1_1_2800-	0_2_2_3_2800+	0.1619094652933652	0.08261083709481236	0.006953571364336921	set_C7	target
CGG021473.mccoll_230707_ironage	0_2_3_1_2_1_1_2800-	0_3_1_2800+	0	0	0.006953571364336921	set_C7	target
CGG021473.mccoll_230707_ironage	0_2_3_1_2_1_1_2800-	0_3_2_2_2800+	0	0	0.006953571364336921	set_C7	target
CGG021473.mccoll_230707_ironage	0_2_3_1_2_1_1_2800-	0_3_2_4_4_1_2800+	0	0	0.006953571364336921	set_C7	target
CGG021473.mccoll_230707_ironage	0_2_3_1_2_1_1_2800-	0_3_2_5_2_2_2_2800+	0	0	0.006953571364336921	set_C7	target
CGG021473.mccoll_230707_ironage	0_2_3_1_2_1_1_2800-	0_3_3_1_2800+	0	0	0.006953571364336921	set_C7	target
CGG021473.mccoll_230707_ironage	0_2_3_1_2_1_1_2800-	0_3_3_3_C_2800+	0.022169596585128654	0.020057134572371595	0.006953571364336921	set_C7	target
CGG021473.mccoll_230707_ironage	0_2_3_1_2_1_1_2800-	0_3_4_1_1_2800+	0.18470814837264835	0.052465237048933175	0.006953571364336921	set_C7	target
CGG021473.mccoll_230707_ironage	0_2_3_1_2_1_1_2800-	0_3_4_1_2_1_C_2800+	0	0.0015831605730811198	0.006953571364336921	set_C7	target
CGG021473.mccoll_230707_ironage	0_2_3_1_2_1_1_2800-	0_3_4_1_7_2800+	0.036616470708888786	0.019848287688627397	0.006953571364336921	set_C7	target
CGG021473.mccoll_230707_ironage	0_2_3_1_2_1_1_2800-	0_3_4_2_2_C_2800+	0.07101262251068369	0.1974648946855321	0.006953571364336921	set_C7	target
CGG021473.mccoll_230707_ironage	0_2_3_1_2_1_1_2800-	0_3_4_3_3_2_2_2800+	0	0	0.006953571364336921	set_C7	target
CGG021473.mccoll_230707_ironage	0_2_3_1_2_1_1_2800-	0_4_2_1_4_2800+	0.024786025936315903	0.005881149830751524	0.006953571364336921	set_C7	target
CGG021473.mccoll_230707_ironage	0_2_3_1_2_1_1_2800-	0_5_2_2_1_1_2800+	0	0.002052545742535428	0.006953571364336921	set_C7	target
CGG021473.mccoll_230707_ironage	0_2_3_1_2_1_1_2800-	0_5_2_2_1_2_1_2800+	0.03318179485940127	0.05188973230679812	0.006953571364336921	set_C7	target
CGG021473.mccoll_230707_ironage	0_2_3_1_2_1_1_2800-	0_5_2_3_2_2800+	0.002430999196682274	0.03716186067490782	0.006953571364336921	set_C7	target
CGG021473.mccoll_230707_ironage	0_2_3_1_2_1_1_2800-	0_5_3_1_3_2800+	0	3.438309201958605e-4	0.006953571364336921	set_C7	target
CGG021473.mccoll_230707_ironage	0_2_3_1_2_1_1_2800-	0_5_3_2_3_2800+	0	0.00649878368678327	0.006953571364336921	set_C7	target
CGG021473.mccoll_230707_ironage	0_2_3_1_2_1_1_2800-	0_6_3_2800-	0	4.743520403698057e-6	0.006953571364336921	set_C7	target
CGG021474.mccoll_230707_ironage	0_2_3_1_2800-	0_1_1_1_2_1_1_2800+	0.07069856470121126	0.020420652691129196	0.014151323268638492	set_C7	target
CGG021474.mccoll_230707_ironage	0_2_3_1_2800-	0_1_2_3_C_2800+	0	0	0.014151323268638492	set_C7	target
CGG021474.mccoll_230707_ironage	0_2_3_1_2800-	0_1_4_1_C_2800+	0	0	0.014151323268638492	set_C7	target
CGG021474.mccoll_230707_ironage	0_2_3_1_2800-	0_1_4_3_C_2800+	0	0	0.014151323268638492	set_C7	target
CGG021474.mccoll_230707_ironage	0_2_3_1_2800-	0_2_1_1_C_2800+	0	0	0.014151323268638492	set_C7	target
CGG021474.mccoll_230707_ironage	0_2_3_1_2800-	0_2_1_2_5_1_C_2800+	0	0	0.014151323268638492	set_C7	target
CGG021474.mccoll_230707_ironage	0_2_3_1_2800-	0_2_1_4_2_1_2_C_2800+	0	0	0.014151323268638492	set_C7	target
CGG021474.mccoll_230707_ironage	0_2_3_1_2800-	0_2_1_4_5_C_2800+	0	0	0.014151323268638492	set_C7	target
CGG021474.mccoll_230707_ironage	0_2_3_1_2800-	0_2_1_5_2_C_2800+	0	0	0.014151323268638492	set_C7	target
CGG021474.mccoll_230707_ironage	0_2_3_1_2800-	0_2_2_2_1_1_C_2800+	0.11313016461262415	0.10101402725624795	0.014151323268638492	set_C7	target
CGG021474.mccoll_230707_ironage	0_2_3_1_2800-	0_2_2_3_2800+	0.4354642275272998	0.09459596942080481	0.014151323268638492	set_C7	target
CGG021474.mccoll_230707_ironage	0_2_3_1_2800-	0_3_1_2800+	0	0	0.014151323268638492	set_C7	target
CGG021474.mccoll_230707_ironage	0_2_3_1_2800-	0_3_2_2_2800+	0	0	0.014151323268638492	set_C7	target
CGG021474.mccoll_230707_ironage	0_2_3_1_2800-	0_3_2_4_4_1_2800+	0	0	0.014151323268638492	set_C7	target
CGG021474.mccoll_230707_ironage	0_2_3_1_2800-	0_3_2_5_2_2_2_2800+	0	0	0.014151323268638492	set_C7	target
CGG021474.mccoll_230707_ironage	0_2_3_1_2800-	0_3_3_1_2800+	0	0	0.014151323268638492	set_C7	target
CGG021474.mccoll_230707_ironage	0_2_3_1_2800-	0_3_3_3_C_2800+	0.09733205737246797	0.021899602266406904	0.014151323268638492	set_C7	target
CGG021474.mccoll_230707_ironage	0_2_3_1_2800-	0_3_4_1_1_2800+	0.07481457801014907	0.029248750934216243	0.014151323268638492	set_C7	target
CGG021474.mccoll_230707_ironage	0_2_3_1_2800-	0_3_4_1_2_1_C_2800+	0.025564261829458094	0.00956469044474759	0.014151323268638492	set_C7	target
CGG021474.mccoll_230707_ironage	0_2_3_1_2800-	0_3_4_1_7_2800+	0.04472528624065878	0.01982925521469453	0.014151323268638492	set_C7	target
CGG021474.mccoll_230707_ironage	0_2_3_1_2800-	0_3_4_2_2_C_2800+	0	0	0.014151323268638492	set_C7	target
CGG021474.mccoll_230707_ironage	0_2_3_1_2800-	0_3_4_3_3_2_2_2800+	0	0	0.014151323268638492	set_C7	target
CGG021474.mccoll_230707_ironage	0_2_3_1_2800-	0_4_2_1_4_2800+	0.06392162176022288	0.00864382617059541	0.014151323268638492	set_C7	target
CGG021474.mccoll_230707_ironage	0_2_3_1_2800-	0_5_2_2_1_1_2800+	0	0	0.014151323268638492	set_C7	target
CGG021474.mccoll_230707_ironage	0_2_3_1_2800-	0_5_2_2_1_2_1_2800+	0	0	0.014151323268638492	set_C7	target
CGG021474.mccoll_230707_ironage	0_2_3_1_2800-	0_5_2_3_2_2800+	0.07425351610433396	0.013562140317303812	0.014151323268638492	set_C7	target
CGG021474.mccoll_230707_ironage	0_2_3_1_2800-	0_5_3_1_3_2800+	0	0	0.014151323268638492	set_C7	target
CGG021474.mccoll_230707_ironage	0_2_3_1_2800-	0_5_3_2_3_2800+	0	0	0.014151323268638492	set_C7	target
CGG021474.mccoll_230707_ironage	0_2_3_1_2800-	0_6_3_2800-	9.572184157400967e-5	1.1289797984072204e-4	0.014151323268638492	set_C7	target
CGG021475.mccoll_230707_ironage	0_3_4_1_1_2800-	0_1_1_1_2_1_1_2800+	0.04209206067502499	0.02413207881890848	0.007956884535015344	set_C7	target
CGG021475.mccoll_230707_ironage	0_3_4_1_1_2800-	0_1_2_3_C_2800+	0.01630342048089799	0.03198808588761064	0.007956884535015344	set_C7	target
CGG021475.mccoll_230707_ironage	0_3_4_1_1_2800-	0_1_4_1_C_2800+	0	0	0.007956884535015344	set_C7	target
CGG021475.mccoll_230707_ironage	0_3_4_1_1_2800-	0_1_4_3_C_2800+	0	0	0.007956884535015344	set_C7	target
CGG021475.mccoll_230707_ironage	0_3_4_1_1_2800-	0_2_1_1_C_2800+	0	0	0.007956884535015344	set_C7	target
CGG021475.mccoll_230707_ironage	0_3_4_1_1_2800-	0_2_1_2_5_1_C_2800+	0	0	0.007956884535015344	set_C7	target
CGG021475.mccoll_230707_ironage	0_3_4_1_1_2800-	0_2_1_4_2_1_2_C_2800+	0	0	0.007956884535015344	set_C7	target
CGG021475.mccoll_230707_ironage	0_3_4_1_1_2800-	0_2_1_4_5_C_2800+	0	0	0.007956884535015344	set_C7	target
CGG021475.mccoll_230707_ironage	0_3_4_1_1_2800-	0_2_1_5_2_C_2800+	0	0	0.007956884535015344	set_C7	target
CGG021475.mccoll_230707_ironage	0_3_4_1_1_2800-	0_2_2_2_1_1_C_2800+	0	0	0.007956884535015344	set_C7	target
CGG021475.mccoll_230707_ironage	0_3_4_1_1_2800-	0_2_2_3_2800+	0	0	0.007956884535015344	set_C7	target
CGG021475.mccoll_230707_ironage	0_3_4_1_1_2800-	0_3_1_2800+	0	0	0.007956884535015344	set_C7	target
CGG021475.mccoll_230707_ironage	0_3_4_1_1_2800-	0_3_2_2_2800+	0	0	0.007956884535015344	set_C7	target
CGG021475.mccoll_230707_ironage	0_3_4_1_1_2800-	0_3_2_4_4_1_2800+	0	0	0.007956884535015344	set_C7	target
CGG021475.mccoll_230707_ironage	0_3_4_1_1_2800-	0_3_2_5_2_2_2_2800+	0	0	0.007956884535015344	set_C7	target
CGG021475.mccoll_230707_ironage	0_3_4_1_1_2800-	0_3_3_1_2800+	0	0	0.007956884535015344	set_C7	target
CGG021475.mccoll_230707_ironage	0_3_4_1_1_2800-	0_3_3_3_C_2800+	0	0	0.007956884535015344	set_C7	target
CGG021475.mccoll_230707_ironage	0_3_4_1_1_2800-	0_3_4_1_1_2800+	0.4993779142537209	0.05278214723020717	0.007956884535015344	set_C7	target
CGG021475.mccoll_230707_ironage	0_3_4_1_1_2800-	0_3_4_1_2_1_C_2800+	0	0	0.007956884535015344	set_C7	target
CGG021475.mccoll_230707_ironage	0_3_4_1_1_2800-	0_3_4_1_7_2800+	0	0	0.007956884535015344	set_C7	target
CGG021475.mccoll_230707_ironage	0_3_4_1_1_2800-	0_3_4_2_2_C_2800+	0.3261126766201758	0.044920202387138945	0.007956884535015344	set_C7	target
CGG021475.mccoll_230707_ironage	0_3_4_1_1_2800-	0_3_4_3_3_2_2_2800+	0.11611392797018032	0.058351028692398686	0.007956884535015344	set_C7	target
CGG021475.mccoll_230707_ironage	0_3_4_1_1_2800-	0_4_2_1_4_2800+	0	0	0.007956884535015344	set_C7	target
CGG021475.mccoll_230707_ironage	0_3_4_1_1_2800-	0_5_2_2_1_1_2800+	0	0	0.007956884535015344	set_C7	target
CGG021475.mccoll_230707_ironage	0_3_4_1_1_2800-	0_5_2_2_1_2_1_2800+	0	0	0.007956884535015344	set_C7	target
CGG021475.mccoll_230707_ironage	0_3_4_1_1_2800-	0_5_2_3_2_2800+	0	0	0.007956884535015344	set_C7	target
CGG021475.mccoll_230707_ironage	0_3_4_1_1_2800-	0_5_3_1_3_2800+	0	0	0.007956884535015344	set_C7	target
CGG021475.mccoll_230707_ironage	0_3_4_1_1_2800-	0_5_3_2_3_2800+	0	0	0.007956884535015344	set_C7	target
CGG021475.mccoll_230707_ironage	0_3_4_1_1_2800-	0_6_3_2800-	0	0	0.007956884535015344	set_C7	target
CGG021476.mccoll_230707_ironage	0_2_2_1_1_2800-	0_1_1_1_2_1_1_2800+	0.05405820478165444	0.025134689562811705	0.008914748420157331	set_C7	target
CGG021476.mccoll_230707_ironage	0_2_2_1_1_2800-	0_1_2_3_C_2800+	0.02772539187467683	0.03762011184317656	0.008914748420157331	set_C7	target
CGG021476.mccoll_230707_ironage	0_2_2_1_1_2800-	0_1_4_1_C_2800+	0	0	0.008914748420157331	set_C7	target
CGG021476.mccoll_230707_ironage	0_2_2_1_1_2800-	0_1_4_3_C_2800+	0	0	0.008914748420157331	set_C7	target
CGG021476.mccoll_230707_ironage	0_2_2_1_1_2800-	0_2_1_1_C_2800+	0	0	0.008914748420157331	set_C7	target
CGG021476.mccoll_230707_ironage	0_2_2_1_1_2800-	0_2_1_2_5_1_C_2800+	0	0	0.008914748420157331	set_C7	target
CGG021476.mccoll_230707_ironage	0_2_2_1_1_2800-	0_2_1_4_2_1_2_C_2800+	0	0	0.008914748420157331	set_C7	target
CGG021476.mccoll_230707_ironage	0_2_2_1_1_2800-	0_2_1_4_5_C_2800+	0	0	0.008914748420157331	set_C7	target
CGG021476.mccoll_230707_ironage	0_2_2_1_1_2800-	0_2_1_5_2_C_2800+	0	0	0.008914748420157331	set_C7	target
CGG021476.mccoll_230707_ironage	0_2_2_1_1_2800-	0_2_2_2_1_1_C_2800+	0.1001477203238643	0.07588433574547315	0.008914748420157331	set_C7	target
CGG021476.mccoll_230707_ironage	0_2_2_1_1_2800-	0_2_2_3_2800+	0.3776056561640193	0.07898688170154468	0.008914748420157331	set_C7	target
CGG021476.mccoll_230707_ironage	0_2_2_1_1_2800-	0_3_1_2800+	0	0	0.008914748420157331	set_C7	target
CGG021476.mccoll_230707_ironage	0_2_2_1_1_2800-	0_3_2_2_2800+	0	0	0.008914748420157331	set_C7	target
CGG021476.mccoll_230707_ironage	0_2_2_1_1_2800-	0_3_2_4_4_1_2800+	0	0	0.008914748420157331	set_C7	target
CGG021476.mccoll_230707_ironage	0_2_2_1_1_2800-	0_3_2_5_2_2_2_2800+	0	0	0.008914748420157331	set_C7	target
CGG021476.mccoll_230707_ironage	0_2_2_1_1_2800-	0_3_3_1_2800+	0	0	0.008914748420157331	set_C7	target
CGG021476.mccoll_230707_ironage	0_2_2_1_1_2800-	0_3_3_3_C_2800+	0.031920672163231516	0.02557625492903424	0.008914748420157331	set_C7	target
CGG021476.mccoll_230707_ironage	0_2_2_1_1_2800-	0_3_4_1_1_2800+	0.17863981182071145	0.056323975159901	0.008914748420157331	set_C7	target
CGG021476.mccoll_230707_ironage	0_2_2_1_1_2800-	0_3_4_1_2_1_C_2800+	0.023824913825087342	0.0065751281807310885	0.008914748420157331	set_C7	target
CGG021476.mccoll_230707_ironage	0_2_2_1_1_2800-	0_3_4_1_7_2800+	0.08468259498648156	0.025127072200392862	0.008914748420157331	set_C7	target
CGG021476.mccoll_230707_ironage	0_2_2_1_1_2800-	0_3_4_2_2_C_2800+	0.03483007952269645	0.09519230664533955	0.008914748420157331	set_C7	target
CGG021476.mccoll_230707_ironage	0_2_2_1_1_2800-	0_3_4_3_3_2_2_2800+	0	0	0.008914748420157331	set_C7	target
CGG021476.mccoll_230707_ironage	0_2_2_1_1_2800-	0_4_2_1_4_2800+	0.03004749065627119	0.0064118640845190105	0.008914748420157331	set_C7	target
CGG021476.mccoll_230707_ironage	0_2_2_1_1_2800-	0_5_2_2_1_1_2800+	0	0	0.008914748420157331	set_C7	target
CGG021476.mccoll_230707_ironage	0_2_2_1_1_2800-	0_5_2_2_1_2_1_2800+	0	0	0.008914748420157331	set_C7	target
CGG021476.mccoll_230707_ironage	0_2_2_1_1_2800-	0_5_2_3_2_2800+	0.05651746388130561	0.01365496298554447	0.008914748420157331	set_C7	target
CGG021476.mccoll_230707_ironage	0_2_2_1_1_2800-	0_5_3_1_3_2800+	0	0	0.008914748420157331	set_C7	target
CGG021476.mccoll_230707_ironage	0_2_2_1_1_2800-	0_5_3_2_3_2800+	0	0	0.008914748420157331	set_C7	target
CGG021476.mccoll_230707_ironage	0_2_2_1_1_2800-	0_6_3_2800-	0	2.3205399948705717e-5	0.008914748420157331	set_C7	target
CGG021735.mccoll_230707_ironage	0_2_1_2_1_C_2800-	0_1_1_1_2_1_1_2800+	0.013927351459365061	0.02189063970874035	0.006726892862504162	set_C7	target
CGG021735.mccoll_230707_ironage	0_2_1_2_1_C_2800-	0_1_2_3_C_2800+	0.0817528032737293	0.03849875396610677	0.006726892862504162	set_C7	target
CGG021735.mccoll_230707_ironage	0_2_1_2_1_C_2800-	0_1_4_1_C_2800+	0.01680479825842038	0.03479697662634232	0.006726892862504162	set_C7	target
CGG021735.mccoll_230707_ironage	0_2_1_2_1_C_2800-	0_1_4_3_C_2800+	0	0	0.006726892862504162	set_C7	target
CGG021735.mccoll_230707_ironage	0_2_1_2_1_C_2800-	0_2_1_1_C_2800+	0.01034205888053687	0.09015869704911321	0.006726892862504162	set_C7	target
CGG021735.mccoll_230707_ironage	0_2_1_2_1_C_2800-	0_2_1_2_5_1_C_2800+	0.24786458021239285	0.09169665304173229	0.006726892862504162	set_C7	target
CGG021735.mccoll_230707_ironage	0_2_1_2_1_C_2800-	0_2_1_4_2_1_2_C_2800+	0.19367538342469687	0.0966163703645315	0.006726892862504162	set_C7	target
CGG021735.mccoll_230707_ironage	0_2_1_2_1_C_2800-	0_2_1_4_5_C_2800+	0	0	0.006726892862504162	set_C7	target
CGG021735.mccoll_230707_ironage	0_2_1_2_1_C_2800-	0_2_1_5_2_C_2800+	0.4356330244908587	0.13398172678077946	0.006726892862504162	set_C7	target
CGG021735.mccoll_230707_ironage	0_2_1_2_1_C_2800-	0_2_2_2_1_1_C_2800+	0	0	0.006726892862504162	set_C7	target
CGG021735.mccoll_230707_ironage	0_2_1_2_1_C_2800-	0_2_2_3_2800+	0	0	0.006726892862504162	set_C7	target
CGG021735.mccoll_230707_ironage	0_2_1_2_1_C_2800-	0_3_1_2800+	0	0	0.006726892862504162	set_C7	target
CGG021735.mccoll_230707_ironage	0_2_1_2_1_C_2800-	0_3_2_2_2800+	0	0	0.006726892862504162	set_C7	target
CGG021735.mccoll_230707_ironage	0_2_1_2_1_C_2800-	0_3_2_4_4_1_2800+	0	0	0.006726892862504162	set_C7	target
CGG021735.mccoll_230707_ironage	0_2_1_2_1_C_2800-	0_3_2_5_2_2_2_2800+	0	0	0.006726892862504162	set_C7	target
CGG021735.mccoll_230707_ironage	0_2_1_2_1_C_2800-	0_3_3_1_2800+	0	0	0.006726892862504162	set_C7	target
CGG021735.mccoll_230707_ironage	0_2_1_2_1_C_2800-	0_3_3_3_C_2800+	0	0	0.006726892862504162	set_C7	target
CGG021735.mccoll_230707_ironage	0_2_1_2_1_C_2800-	0_3_4_1_1_2800+	0	0	0.006726892862504162	set_C7	target
CGG021735.mccoll_230707_ironage	0_2_1_2_1_C_2800-	0_3_4_1_2_1_C_2800+	0	0	0.006726892862504162	set_C7	target
CGG021735.mccoll_230707_ironage	0_2_1_2_1_C_2800-	0_3_4_1_7_2800+	0	0	0.006726892862504162	set_C7	target
CGG021735.mccoll_230707_ironage	0_2_1_2_1_C_2800-	0_3_4_2_2_C_2800+	0	0.012631767235726725	0.006726892862504162	set_C7	target
CGG021735.mccoll_230707_ironage	0_2_1_2_1_C_2800-	0_3_4_3_3_2_2_2800+	0	0	0.006726892862504162	set_C7	target
CGG021735.mccoll_230707_ironage	0_2_1_2_1_C_2800-	0_4_2_1_4_2800+	0	0	0.006726892862504162	set_C7	target
CGG021735.mccoll_230707_ironage	0_2_1_2_1_C_2800-	0_5_2_2_1_1_2800+	0	0	0.006726892862504162	set_C7	target
CGG021735.mccoll_230707_ironage	0_2_1_2_1_C_2800-	0_5_2_2_1_2_1_2800+	0	0	0.006726892862504162	set_C7	target
CGG021735.mccoll_230707_ironage	0_2_1_2_1_C_2800-	0_5_2_3_2_2800+	0	0	0.006726892862504162	set_C7	target
CGG021735.mccoll_230707_ironage	0_2_1_2_1_C_2800-	0_5_3_1_3_2800+	0	0	0.006726892862504162	set_C7	target
CGG021735.mccoll_230707_ironage	0_2_1_2_1_C_2800-	0_5_3_2_3_2800+	0	0	0.006726892862504162	set_C7	target
CGG021735.mccoll_230707_ironage	0_2_1_2_1_C_2800-	0_6_3_2800-	0	0	0.006726892862504162	set_C7	target
CGG021736.mccoll_230707_ironage	0_2_1_5_2_C_2800-	0_1_1_1_2_1_1_2800+	0	0.01088659667031828	0.006248300924914382	set_C7	target
CGG021736.mccoll_230707_ironage	0_2_1_5_2_C_2800-	0_1_2_3_C_2800+	0.018501538303399026	0.034973205898091775	0.006248300924914382	set_C7	target
CGG021736.mccoll_230707_ironage	0_2_1_5_2_C_2800-	0_1_4_1_C_2800+	0.013249284540090275	0.04251191349371684	0.006248300924914382	set_C7	target
CGG021736.mccoll_230707_ironage	0_2_1_5_2_C_2800-	0_1_4_3_C_2800+	0	0	0.006248300924914382	set_C7	target
CGG021736.mccoll_230707_ironage	0_2_1_5_2_C_2800-	0_2_1_1_C_2800+	0.2469327058659308	0.1505386432154526	0.006248300924914382	set_C7	target
CGG021736.mccoll_230707_ironage	0_2_1_5_2_C_2800-	0_2_1_2_5_1_C_2800+	0	0	0.006248300924914382	set_C7	target
CGG021736.mccoll_230707_ironage	0_2_1_5_2_C_2800-	0_2_1_4_2_1_2_C_2800+	0.017781042103571593	0.10658547735039085	0.006248300924914382	set_C7	target
CGG021736.mccoll_230707_ironage	0_2_1_5_2_C_2800-	0_2_1_4_5_C_2800+	0	0	0.006248300924914382	set_C7	target
CGG021736.mccoll_230707_ironage	0_2_1_5_2_C_2800-	0_2_1_5_2_C_2800+	0.6193546689089299	0.23114197779438203	0.006248300924914382	set_C7	target
CGG021736.mccoll_230707_ironage	0_2_1_5_2_C_2800-	0_2_2_2_1_1_C_2800+	0	0	0.006248300924914382	set_C7	target
CGG021736.mccoll_230707_ironage	0_2_1_5_2_C_2800-	0_2_2_3_2800+	0	0	0.006248300924914382	set_C7	target
CGG021736.mccoll_230707_ironage	0_2_1_5_2_C_2800-	0_3_1_2800+	0	0	0.006248300924914382	set_C7	target
CGG021736.mccoll_230707_ironage	0_2_1_5_2_C_2800-	0_3_2_2_2800+	0.004642631208035054	0.09963329896276707	0.006248300924914382	set_C7	target
CGG021736.mccoll_230707_ironage	0_2_1_5_2_C_2800-	0_3_2_4_4_1_2800+	0	0.016431693976877382	0.006248300924914382	set_C7	target
CGG021736.mccoll_230707_ironage	0_2_1_5_2_C_2800-	0_3_2_5_2_2_2_2800+	0.020061951000542363	0.05244496024301784	0.006248300924914382	set_C7	target
CGG021736.mccoll_230707_ironage	0_2_1_5_2_C_2800-	0_3_3_1_2800+	0	0	0.006248300924914382	set_C7	target
CGG021736.mccoll_230707_ironage	0_2_1_5_2_C_2800-	0_3_3_3_C_2800+	0	0	0.006248300924914382	set_C7	target
CGG021736.mccoll_230707_ironage	0_2_1_5_2_C_2800-	0_3_4_1_1_2800+	0	0	0.006248300924914382	set_C7	target
CGG021736.mccoll_230707_ironage	0_2_1_5_2_C_2800-	0_3_4_1_2_1_C_2800+	0	0	0.006248300924914382	set_C7	target
CGG021736.mccoll_230707_ironage	0_2_1_5_2_C_2800-	0_3_4_1_7_2800+	0	0	0.006248300924914382	set_C7	target
CGG021736.mccoll_230707_ironage	0_2_1_5_2_C_2800-	0_3_4_2_2_C_2800+	0.05947617806950107	0.11338906834709643	0.006248300924914382	set_C7	target
CGG021736.mccoll_230707_ironage	0_2_1_5_2_C_2800-	0_3_4_3_3_2_2_2800+	0	0	0.006248300924914382	set_C7	target
CGG021736.mccoll_230707_ironage	0_2_1_5_2_C_2800-	0_4_2_1_4_2800+	0	0	0.006248300924914382	set_C7	target
CGG021736.mccoll_230707_ironage	0_2_1_5_2_C_2800-	0_5_2_2_1_1_2800+	0	0	0.006248300924914382	set_C7	target
CGG021736.mccoll_230707_ironage	0_2_1_5_2_C_2800-	0_5_2_2_1_2_1_2800+	0	0	0.006248300924914382	set_C7	target
CGG021736.mccoll_230707_ironage	0_2_1_5_2_C_2800-	0_5_2_3_2_2800+	0	0	0.006248300924914382	set_C7	target
CGG021736.mccoll_230707_ironage	0_2_1_5_2_C_2800-	0_5_3_1_3_2800+	0	0	0.006248300924914382	set_C7	target
CGG021736.mccoll_230707_ironage	0_2_1_5_2_C_2800-	0_5_3_2_3_2800+	0	0	0.006248300924914382	set_C7	target
CGG021736.mccoll_230707_ironage	0_2_1_5_2_C_2800-	0_6_3_2800-	0	0	0.006248300924914382	set_C7	target
CGG021737.mccoll_230707_ironage	0_2_4_1_2800-	0_1_1_1_2_1_1_2800+	0.018258427795923616	0.023492741533712024	0.034633055520645745	set_C7	target
CGG021737.mccoll_230707_ironage	0_2_4_1_2800-	0_1_2_3_C_2800+	0.014625131806758708	0.026678600424021544	0.034633055520645745	set_C7	target
CGG021737.mccoll_230707_ironage	0_2_4_1_2800-	0_1_4_1_C_2800+	0	0.019363831672227265	0.034633055520645745	set_C7	target
CGG021737.mccoll_230707_ironage	0_2_4_1_2800-	0_1_4_3_C_2800+	0	0	0.034633055520645745	set_C7	target
CGG021737.mccoll_230707_ironage	0_2_4_1_2800-	0_2_1_1_C_2800+	0	0	0.034633055520645745	set_C7	target
CGG021737.mccoll_230707_ironage	0_2_4_1_2800-	0_2_1_2_5_1_C_2800+	0	0	0.034633055520645745	set_C7	target
CGG021737.mccoll_230707_ironage	0_2_4_1_2800-	0_2_1_4_2_1_2_C_2800+	0	0	0.034633055520645745	set_C7	target
CGG021737.mccoll_230707_ironage	0_2_4_1_2800-	0_2_1_4_5_C_2800+	0.10459820205154016	0.12156573601181653	0.034633055520645745	set_C7	target
CGG021737.mccoll_230707_ironage	0_2_4_1_2800-	0_2_1_5_2_C_2800+	0.6504407796427669	0.17762519861870946	0.034633055520645745	set_C7	target
CGG021737.mccoll_230707_ironage	0_2_4_1_2800-	0_2_2_2_1_1_C_2800+	0	0	0.034633055520645745	set_C7	target
CGG021737.mccoll_230707_ironage	0_2_4_1_2800-	0_2_2_3_2800+	0.08908140692284791	0.05745649081168862	0.034633055520645745	set_C7	target
CGG021737.mccoll_230707_ironage	0_2_4_1_2800-	0_3_1_2800+	0	0	0.034633055520645745	set_C7	target
CGG021737.mccoll_230707_ironage	0_2_4_1_2800-	0_3_2_2_2800+	0	0.05697581854999363	0.034633055520645745	set_C7	target
CGG021737.mccoll_230707_ironage	0_2_4_1_2800-	0_3_2_4_4_1_2800+	0	0	0.034633055520645745	set_C7	target
CGG021737.mccoll_230707_ironage	0_2_4_1_2800-	0_3_2_5_2_2_2_2800+	0.07809300279348001	0.05916146050051819	0.034633055520645745	set_C7	target
CGG021737.mccoll_230707_ironage	0_2_4_1_2800-	0_3_3_1_2800+	0	0	0.034633055520645745	set_C7	target
CGG021737.mccoll_230707_ironage	0_2_4_1_2800-	0_3_3_3_C_2800+	0.0205717770520344	0.020721210632631725	0.034633055520645745	set_C7	target
CGG021737.mccoll_230707_ironage	0_2_4_1_2800-	0_3_4_1_1_2800+	0	0	0.034633055520645745	set_C7	target
CGG021737.mccoll_230707_ironage	0_2_4_1_2800-	0_3_4_1_2_1_C_2800+	0	0	0.034633055520645745	set_C7	target
CGG021737.mccoll_230707_ironage	0_2_4_1_2800-	0_3_4_1_7_2800+	0.005494301183877079	0.009851899059946878	0.034633055520645745	set_C7	target
CGG021737.mccoll_230707_ironage	0_2_4_1_2800-	0_3_4_2_2_C_2800+	0	0.0841460454134255	0.034633055520645745	set_C7	target
CGG021737.mccoll_230707_ironage	0_2_4_1_2800-	0_3_4_3_3_2_2_2800+	0.008828093744016718	0.038423194932482405	0.034633055520645745	set_C7	target
CGG021737.mccoll_230707_ironage	0_2_4_1_2800-	0_4_2_1_4_2800+	0.0013181713652476476	0.0014029322261229719	0.034633055520645745	set_C7	target
CGG021737.mccoll_230707_ironage	0_2_4_1_2800-	0_5_2_2_1_1_2800+	0	0.00577618149126216	0.034633055520645745	set_C7	target
CGG021737.mccoll_230707_ironage	0_2_4_1_2800-	0_5_2_2_1_2_1_2800+	0	0	0.034633055520645745	set_C7	target
CGG021737.mccoll_230707_ironage	0_2_4_1_2800-	0_5_2_3_2_2800+	0.008395438805462846	0.010737080132866787	0.034633055520645745	set_C7	target
CGG021737.mccoll_230707_ironage	0_2_4_1_2800-	0_5_3_1_3_2800+	0	0	0.034633055520645745	set_C7	target
CGG021737.mccoll_230707_ironage	0_2_4_1_2800-	0_5_3_2_3_2800+	0	0	0.034633055520645745	set_C7	target
CGG021737.mccoll_230707_ironage	0_2_4_1_2800-	0_6_3_2800-	2.95266836043993e-4	8.274883133496235e-5	0.034633055520645745	set_C7	target
CGG021839.mccoll_230707_ironage	0_2_1_5_2_C_2800-	0_1_1_1_2_1_1_2800+	0	0	0.006298187100062192	set_C7	target
CGG021839.mccoll_230707_ironage	0_2_1_5_2_C_2800-	0_1_2_3_C_2800+	0.03471109829587838	0.027691937670787457	0.006298187100062192	set_C7	target
CGG021839.mccoll_230707_ironage	0_2_1_5_2_C_2800-	0_1_4_1_C_2800+	0.0026290649936836674	0.026379835677477717	0.006298187100062192	set_C7	target
CGG021839.mccoll_230707_ironage	0_2_1_5_2_C_2800-	0_1_4_3_C_2800+	0	0.0012385144454814666	0.006298187100062192	set_C7	target
CGG021839.mccoll_230707_ironage	0_2_1_5_2_C_2800-	0_2_1_1_C_2800+	0.061013064968166095	0.1746421388418036	0.006298187100062192	set_C7	target
CGG021839.mccoll_230707_ironage	0_2_1_5_2_C_2800-	0_2_1_2_5_1_C_2800+	0.023829123315266983	0.07186964509412781	0.006298187100062192	set_C7	target
CGG021839.mccoll_230707_ironage	0_2_1_5_2_C_2800-	0_2_1_4_2_1_2_C_2800+	0.14751630098263968	0.08668415541599479	0.006298187100062192	set_C7	target
CGG021839.mccoll_230707_ironage	0_2_1_5_2_C_2800-	0_2_1_4_5_C_2800+	0	0	0.006298187100062192	set_C7	target
CGG021839.mccoll_230707_ironage	0_2_1_5_2_C_2800-	0_2_1_5_2_C_2800+	0.47605447877854834	0.20440281897973575	0.006298187100062192	set_C7	target
CGG021839.mccoll_230707_ironage	0_2_1_5_2_C_2800-	0_2_2_2_1_1_C_2800+	0	0	0.006298187100062192	set_C7	target
CGG021839.mccoll_230707_ironage	0_2_1_5_2_C_2800-	0_2_2_3_2800+	0	0	0.006298187100062192	set_C7	target
CGG021839.mccoll_230707_ironage	0_2_1_5_2_C_2800-	0_3_1_2800+	0.04723432073199483	0.027741113689933337	0.006298187100062192	set_C7	target
CGG021839.mccoll_230707_ironage	0_2_1_5_2_C_2800-	0_3_2_2_2800+	0.12202958122007958	0.16662950254799863	0.006298187100062192	set_C7	target
CGG021839.mccoll_230707_ironage	0_2_1_5_2_C_2800-	0_3_2_4_4_1_2800+	0.007851395536627044	0.0815112383577924	0.006298187100062192	set_C7	target
CGG021839.mccoll_230707_ironage	0_2_1_5_2_C_2800-	0_3_2_5_2_2_2_2800+	0.04882579348944859	0.09401674095877441	0.006298187100062192	set_C7	target
CGG021839.mccoll_230707_ironage	0_2_1_5_2_C_2800-	0_3_3_1_2800+	0	0	0.006298187100062192	set_C7	target
CGG021839.mccoll_230707_ironage	0_2_1_5_2_C_2800-	0_3_3_3_C_2800+	0	0.001101739456584949	0.006298187100062192	set_C7	target
CGG021839.mccoll_230707_ironage	0_2_1_5_2_C_2800-	0_3_4_1_1_2800+	0.01860554723895579	0.02228694891996473	0.006298187100062192	set_C7	target
CGG021839.mccoll_230707_ironage	0_2_1_5_2_C_2800-	0_3_4_1_2_1_C_2800+	0	0	0.006298187100062192	set_C7	target
CGG021839.mccoll_230707_ironage	0_2_1_5_2_C_2800-	0_3_4_1_7_2800+	0	0	0.006298187100062192	set_C7	target
CGG021839.mccoll_230707_ironage	0_2_1_5_2_C_2800-	0_3_4_2_2_C_2800+	0	0	0.006298187100062192	set_C7	target
CGG021839.mccoll_230707_ironage	0_2_1_5_2_C_2800-	0_3_4_3_3_2_2_2800+	0.009700230448711072	0.039696985209755446	0.006298187100062192	set_C7	target
CGG021839.mccoll_230707_ironage	0_2_1_5_2_C_2800-	0_4_2_1_4_2800+	0	0	0.006298187100062192	set_C7	target
CGG021839.mccoll_230707_ironage	0_2_1_5_2_C_2800-	0_5_2_2_1_1_2800+	0	0	0.006298187100062192	set_C7	target
CGG021839.mccoll_230707_ironage	0_2_1_5_2_C_2800-	0_5_2_2_1_2_1_2800+	0	0	0.006298187100062192	set_C7	target
CGG021839.mccoll_230707_ironage	0_2_1_5_2_C_2800-	0_5_2_3_2_2800+	0	0	0.006298187100062192	set_C7	target
CGG021839.mccoll_230707_ironage	0_2_1_5_2_C_2800-	0_5_3_1_3_2800+	0	0	0.006298187100062192	set_C7	target
CGG021839.mccoll_230707_ironage	0_2_1_5_2_C_2800-	0_5_3_2_3_2800+	0	0	0.006298187100062192	set_C7	target
CGG021839.mccoll_230707_ironage	0_2_1_5_2_C_2800-	0_6_3_2800-	0	0	0.006298187100062192	set_C7	target
CGG021846.mccoll_230707_ironage	0_2_4_1_2800-	0_1_1_1_2_1_1_2800+	0.029443604680366157	0.01922340768207314	0.03557771034812483	set_C7	target
CGG021846.mccoll_230707_ironage	0_2_4_1_2800-	0_1_2_3_C_2800+	0	0.01546573641356648	0.03557771034812483	set_C7	target
CGG021846.mccoll_230707_ironage	0_2_4_1_2800-	0_1_4_1_C_2800+	0	0.01571933056105307	0.03557771034812483	set_C7	target
CGG021846.mccoll_230707_ironage	0_2_4_1_2800-	0_1_4_3_C_2800+	0	0	0.03557771034812483	set_C7	target
CGG021846.mccoll_230707_ironage	0_2_4_1_2800-	0_2_1_1_C_2800+	0	0	0.03557771034812483	set_C7	target
CGG021846.mccoll_230707_ironage	0_2_4_1_2800-	0_2_1_2_5_1_C_2800+	0	0	0.03557771034812483	set_C7	target
CGG021846.mccoll_230707_ironage	0_2_4_1_2800-	0_2_1_4_2_1_2_C_2800+	0	0.02257282941598966	0.03557771034812483	set_C7	target
CGG021846.mccoll_230707_ironage	0_2_4_1_2800-	0_2_1_4_5_C_2800+	0.1360517041788078	0.13445913324734912	0.03557771034812483	set_C7	target
CGG021846.mccoll_230707_ironage	0_2_4_1_2800-	0_2_1_5_2_C_2800+	0.46972174427378033	0.29687342253249555	0.03557771034812483	set_C7	target
CGG021846.mccoll_230707_ironage	0_2_4_1_2800-	0_2_2_2_1_1_C_2800+	0	0	0.03557771034812483	set_C7	target
CGG021846.mccoll_230707_ironage	0_2_4_1_2800-	0_2_2_3_2800+	0.04716286244346865	0.051134720890297324	0.03557771034812483	set_C7	target
CGG021846.mccoll_230707_ironage	0_2_4_1_2800-	0_3_1_2800+	0	3.029885802129981e-4	0.03557771034812483	set_C7	target
CGG021846.mccoll_230707_ironage	0_2_4_1_2800-	0_3_2_2_2800+	0.19823698662145223	0.2937114018349355	0.03557771034812483	set_C7	target
CGG021846.mccoll_230707_ironage	0_2_4_1_2800-	0_3_2_4_4_1_2800+	0.047206725641397315	0.13401075213140126	0.03557771034812483	set_C7	target
CGG021846.mccoll_230707_ironage	0_2_4_1_2800-	0_3_2_5_2_2_2_2800+	0.01686631805074241	0.09582544466846708	0.03557771034812483	set_C7	target
CGG021846.mccoll_230707_ironage	0_2_4_1_2800-	0_3_3_1_2800+	0	0.012419187343266436	0.03557771034812483	set_C7	target
CGG021846.mccoll_230707_ironage	0_2_4_1_2800-	0_3_3_3_C_2800+	0.03226454320903353	0.023557794227129364	0.03557771034812483	set_C7	target
CGG021846.mccoll_230707_ironage	0_2_4_1_2800-	0_3_4_1_1_2800+	0	0	0.03557771034812483	set_C7	target
CGG021846.mccoll_230707_ironage	0_2_4_1_2800-	0_3_4_1_2_1_C_2800+	0	0	0.03557771034812483	set_C7	target
CGG021846.mccoll_230707_ironage	0_2_4_1_2800-	0_3_4_1_7_2800+	0	0.005414863036147588	0.03557771034812483	set_C7	target
CGG021846.mccoll_230707_ironage	0_2_4_1_2800-	0_3_4_2_2_C_2800+	0	0	0.03557771034812483	set_C7	target
CGG021846.mccoll_230707_ironage	0_2_4_1_2800-	0_3_4_3_3_2_2_2800+	0	0.006891422140417713	0.03557771034812483	set_C7	target
CGG021846.mccoll_230707_ironage	0_2_4_1_2800-	0_4_2_1_4_2800+	3.2400186245855236e-4	0.0012662540448189958	0.03557771034812483	set_C7	target
CGG021846.mccoll_230707_ironage	0_2_4_1_2800-	0_5_2_2_1_1_2800+	0.0022411778492949517	0.01659600860527408	0.03557771034812483	set_C7	target
CGG021846.mccoll_230707_ironage	0_2_4_1_2800-	0_5_2_2_1_2_1_2800+	0	0	0.03557771034812483	set_C7	target
CGG021846.mccoll_230707_ironage	0_2_4_1_2800-	0_5_2_3_2_2800+	0.020034327638994702	0.017499124659098975	0.03557771034812483	set_C7	target
CGG021846.mccoll_230707_ironage	0_2_4_1_2800-	0_5_3_1_3_2800+	0	0	0.03557771034812483	set_C7	target
CGG021846.mccoll_230707_ironage	0_2_4_1_2800-	0_5_3_2_3_2800+	0	0	0.03557771034812483	set_C7	target
CGG021846.mccoll_230707_ironage	0_2_4_1_2800-	0_6_3_2800-	4.4600355020334306e-4	9.445966118745522e-5	0.03557771034812483	set_C7	target
CGG021890.mccoll_230707_ironage	0_2_1_5_3_2800-	0_1_1_1_2_1_1_2800+	0.030467203918082383	0.018379783265645523	0.009542722476014455	set_C7	target
CGG021890.mccoll_230707_ironage	0_2_1_5_3_2800-	0_1_2_3_C_2800+	0.030053457732627537	0.026817512038459404	0.009542722476014455	set_C7	target
CGG021890.mccoll_230707_ironage	0_2_1_5_3_2800-	0_1_4_1_C_2800+	0.0033916996821863944	0.02624801709347165	0.009542722476014455	set_C7	target
CGG021890.mccoll_230707_ironage	0_2_1_5_3_2800-	0_1_4_3_C_2800+	0.0028389917833171194	0.014804103282950022	0.009542722476014455	set_C7	target
CGG021890.mccoll_230707_ironage	0_2_1_5_3_2800-	0_2_1_1_C_2800+	0	0	0.009542722476014455	set_C7	target
CGG021890.mccoll_230707_ironage	0_2_1_5_3_2800-	0_2_1_2_5_1_C_2800+	0.03433179563025757	0.07987258592173806	0.009542722476014455	set_C7	target
CGG021890.mccoll_230707_ironage	0_2_1_5_3_2800-	0_2_1_4_2_1_2_C_2800+	0	0	0.009542722476014455	set_C7	target
CGG021890.mccoll_230707_ironage	0_2_1_5_3_2800-	0_2_1_4_5_C_2800+	0.010301607607235499	0.06293513564268957	0.009542722476014455	set_C7	target
CGG021890.mccoll_230707_ironage	0_2_1_5_3_2800-	0_2_1_5_2_C_2800+	0.6224501879486718	0.17622060160259692	0.009542722476014455	set_C7	target
CGG021890.mccoll_230707_ironage	0_2_1_5_3_2800-	0_2_2_2_1_1_C_2800+	0	0	0.009542722476014455	set_C7	target
CGG021890.mccoll_230707_ironage	0_2_1_5_3_2800-	0_2_2_3_2800+	0	0	0.009542722476014455	set_C7	target
CGG021890.mccoll_230707_ironage	0_2_1_5_3_2800-	0_3_1_2800+	0	0	0.009542722476014455	set_C7	target
CGG021890.mccoll_230707_ironage	0_2_1_5_3_2800-	0_3_2_2_2800+	0	0	0.009542722476014455	set_C7	target
CGG021890.mccoll_230707_ironage	0_2_1_5_3_2800-	0_3_2_4_4_1_2800+	0	0	0.009542722476014455	set_C7	target
CGG021890.mccoll_230707_ironage	0_2_1_5_3_2800-	0_3_2_5_2_2_2_2800+	0	0	0.009542722476014455	set_C7	target
CGG021890.mccoll_230707_ironage	0_2_1_5_3_2800-	0_3_3_1_2800+	0	0	0.009542722476014455	set_C7	target
CGG021890.mccoll_230707_ironage	0_2_1_5_3_2800-	0_3_3_3_C_2800+	0	0	0.009542722476014455	set_C7	target
CGG021890.mccoll_230707_ironage	0_2_1_5_3_2800-	0_3_4_1_1_2800+	0	0.011264893369060716	0.009542722476014455	set_C7	target
CGG021890.mccoll_230707_ironage	0_2_1_5_3_2800-	0_3_4_1_2_1_C_2800+	0	0	0.009542722476014455	set_C7	target
CGG021890.mccoll_230707_ironage	0_2_1_5_3_2800-	0_3_4_1_7_2800+	0	0.0065825921687231274	0.009542722476014455	set_C7	target
CGG021890.mccoll_230707_ironage	0_2_1_5_3_2800-	0_3_4_2_2_C_2800+	0.2661650556976217	0.14094727952196506	0.009542722476014455	set_C7	target
CGG021890.mccoll_230707_ironage	0_2_1_5_3_2800-	0_3_4_3_3_2_2_2800+	0	0	0.009542722476014455	set_C7	target
CGG021890.mccoll_230707_ironage	0_2_1_5_3_2800-	0_4_2_1_4_2800+	0	0	0.009542722476014455	set_C7	target
CGG021890.mccoll_230707_ironage	0_2_1_5_3_2800-	0_5_2_2_1_1_2800+	0	8.223922833968655e-4	0.009542722476014455	set_C7	target
CGG021890.mccoll_230707_ironage	0_2_1_5_3_2800-	0_5_2_2_1_2_1_2800+	0	0	0.009542722476014455	set_C7	target
CGG021890.mccoll_230707_ironage	0_2_1_5_3_2800-	0_5_2_3_2_2800+	0	0	0.009542722476014455	set_C7	target
CGG021890.mccoll_230707_ironage	0_2_1_5_3_2800-	0_5_3_1_3_2800+	0	0.0010168832383168982	0.009542722476014455	set_C7	target
CGG021890.mccoll_230707_ironage	0_2_1_5_3_2800-	0_5_3_2_3_2800+	0	0	0.009542722476014455	set_C7	target
CGG021890.mccoll_230707_ironage	0_2_1_5_3_2800-	0_6_3_2800-	0	0	0.009542722476014455	set_C7	target
CGG021896.mccoll_230707_ironage	0_2_3_1_3_C_2800-	0_1_1_1_2_1_1_2800+	0.10748183202530547	0.0331710100641673	0.011700283038670805	set_C7	target
CGG021896.mccoll_230707_ironage	0_2_3_1_3_C_2800-	0_1_2_3_C_2800+	0.02473247448936327	0.04393950521840444	0.011700283038670805	set_C7	target
CGG021896.mccoll_230707_ironage	0_2_3_1_3_C_2800-	0_1_4_1_C_2800+	0	0	0.011700283038670805	set_C7	target
CGG021896.mccoll_230707_ironage	0_2_3_1_3_C_2800-	0_1_4_3_C_2800+	0	0	0.011700283038670805	set_C7	target
CGG021896.mccoll_230707_ironage	0_2_3_1_3_C_2800-	0_2_1_1_C_2800+	0.0292982198048129	0.1369968044150219	0.011700283038670805	set_C7	target
CGG021896.mccoll_230707_ironage	0_2_3_1_3_C_2800-	0_2_1_2_5_1_C_2800+	0	0	0.011700283038670805	set_C7	target
CGG021896.mccoll_230707_ironage	0_2_3_1_3_C_2800-	0_2_1_4_2_1_2_C_2800+	0	0	0.011700283038670805	set_C7	target
CGG021896.mccoll_230707_ironage	0_2_3_1_3_C_2800-	0_2_1_4_5_C_2800+	0	0	0.011700283038670805	set_C7	target
CGG021896.mccoll_230707_ironage	0_2_3_1_3_C_2800-	0_2_1_5_2_C_2800+	0	0	0.011700283038670805	set_C7	target
CGG021896.mccoll_230707_ironage	0_2_3_1_3_C_2800-	0_2_2_2_1_1_C_2800+	0.3710389156778908	0.1445753737130279	0.011700283038670805	set_C7	target
CGG021896.mccoll_230707_ironage	0_2_3_1_3_C_2800-	0_2_2_3_2800+	0.11405801295631998	0.11153969912445345	0.011700283038670805	set_C7	target
CGG021896.mccoll_230707_ironage	0_2_3_1_3_C_2800-	0_3_1_2800+	0	0	0.011700283038670805	set_C7	target
CGG021896.mccoll_230707_ironage	0_2_3_1_3_C_2800-	0_3_2_2_2800+	0	0	0.011700283038670805	set_C7	target
CGG021896.mccoll_230707_ironage	0_2_3_1_3_C_2800-	0_3_2_4_4_1_2800+	0	0	0.011700283038670805	set_C7	target
CGG021896.mccoll_230707_ironage	0_2_3_1_3_C_2800-	0_3_2_5_2_2_2_2800+	0	0	0.011700283038670805	set_C7	target
CGG021896.mccoll_230707_ironage	0_2_3_1_3_C_2800-	0_3_3_1_2800+	0	0	0.011700283038670805	set_C7	target
CGG021896.mccoll_230707_ironage	0_2_3_1_3_C_2800-	0_3_3_3_C_2800+	0.036540726678586495	0.03423251826478088	0.011700283038670805	set_C7	target
CGG021896.mccoll_230707_ironage	0_2_3_1_3_C_2800-	0_3_4_1_1_2800+	0.1521614465206243	0.07344269033056858	0.011700283038670805	set_C7	target
CGG021896.mccoll_230707_ironage	0_2_3_1_3_C_2800-	0_3_4_1_2_1_C_2800+	0.00897862382725123	0.004882561177039389	0.011700283038670805	set_C7	target
CGG021896.mccoll_230707_ironage	0_2_3_1_3_C_2800-	0_3_4_1_7_2800+	0.03180586411404984	0.026976841641568612	0.011700283038670805	set_C7	target
CGG021896.mccoll_230707_ironage	0_2_3_1_3_C_2800-	0_3_4_2_2_C_2800+	0.07025064725706737	0.20564825572707968	0.011700283038670805	set_C7	target
CGG021896.mccoll_230707_ironage	0_2_3_1_3_C_2800-	0_3_4_3_3_2_2_2800+	0	0	0.011700283038670805	set_C7	target
CGG021896.mccoll_230707_ironage	0_2_3_1_3_C_2800-	0_4_2_1_4_2800+	0.03769839521080447	0.005976728401570823	0.011700283038670805	set_C7	target
CGG021896.mccoll_230707_ironage	0_2_3_1_3_C_2800-	0_5_2_2_1_1_2800+	0	0	0.011700283038670805	set_C7	target
CGG021896.mccoll_230707_ironage	0_2_3_1_3_C_2800-	0_5_2_2_1_2_1_2800+	0	0	0.011700283038670805	set_C7	target
CGG021896.mccoll_230707_ironage	0_2_3_1_3_C_2800-	0_5_2_3_2_2800+	0.015954841437923882	0.013438087588002834	0.011700283038670805	set_C7	target
CGG021896.mccoll_230707_ironage	0_2_3_1_3_C_2800-	0_5_3_1_3_2800+	0	0	0.011700283038670805	set_C7	target
CGG021896.mccoll_230707_ironage	0_2_3_1_3_C_2800-	0_5_3_2_3_2800+	0	0	0.011700283038670805	set_C7	target
CGG021896.mccoll_230707_ironage	0_2_3_1_3_C_2800-	0_6_3_2800-	0	0	0.011700283038670805	set_C7	target
CGG021897.mccoll_230707_ironage	0_2_1_5_1_C_2800-	0_1_1_1_2_1_1_2800+	0.08354957722339586	0.03048366119467505	0.006768620615804069	set_C7	target
CGG021897.mccoll_230707_ironage	0_2_1_5_1_C_2800-	0_1_2_3_C_2800+	0.1332864982153604	0.03034816258749213	0.006768620615804069	set_C7	target
CGG021897.mccoll_230707_ironage	0_2_1_5_1_C_2800-	0_1_4_1_C_2800+	0.03656421813182188	0.054434307509541896	0.006768620615804069	set_C7	target
CGG021897.mccoll_230707_ironage	0_2_1_5_1_C_2800-	0_1_4_3_C_2800+	0	0	0.006768620615804069	set_C7	target
CGG021897.mccoll_230707_ironage	0_2_1_5_1_C_2800-	0_2_1_1_C_2800+	0	0	0.006768620615804069	set_C7	target
CGG021897.mccoll_230707_ironage	0_2_1_5_1_C_2800-	0_2_1_2_5_1_C_2800+	0.16205080784432427	0.08544870452394986	0.006768620615804069	set_C7	target
CGG021897.mccoll_230707_ironage	0_2_1_5_1_C_2800-	0_2_1_4_2_1_2_C_2800+	0	0	0.006768620615804069	set_C7	target
CGG021897.mccoll_230707_ironage	0_2_1_5_1_C_2800-	0_2_1_4_5_C_2800+	0	0	0.006768620615804069	set_C7	target
CGG021897.mccoll_230707_ironage	0_2_1_5_1_C_2800-	0_2_1_5_2_C_2800+	0.024575846400582347	0.129110918223348	0.006768620615804069	set_C7	target
CGG021897.mccoll_230707_ironage	0_2_1_5_1_C_2800-	0_2_2_2_1_1_C_2800+	0.22901059105930247	0.0970525122003069	0.006768620615804069	set_C7	target
CGG021897.mccoll_230707_ironage	0_2_1_5_1_C_2800-	0_2_2_3_2800+	0.012652550731799965	0.05217761796462417	0.006768620615804069	set_C7	target
CGG021897.mccoll_230707_ironage	0_2_1_5_1_C_2800-	0_3_1_2800+	0	0	0.006768620615804069	set_C7	target
CGG021897.mccoll_230707_ironage	0_2_1_5_1_C_2800-	0_3_2_2_2800+	0	0	0.006768620615804069	set_C7	target
CGG021897.mccoll_230707_ironage	0_2_1_5_1_C_2800-	0_3_2_4_4_1_2800+	0	0	0.006768620615804069	set_C7	target
CGG021897.mccoll_230707_ironage	0_2_1_5_1_C_2800-	0_3_2_5_2_2_2_2800+	0	0	0.006768620615804069	set_C7	target
CGG021897.mccoll_230707_ironage	0_2_1_5_1_C_2800-	0_3_3_1_2800+	0	0	0.006768620615804069	set_C7	target
CGG021897.mccoll_230707_ironage	0_2_1_5_1_C_2800-	0_3_3_3_C_2800+	0.011020562555913663	0.021541053354774124	0.006768620615804069	set_C7	target
CGG021897.mccoll_230707_ironage	0_2_1_5_1_C_2800-	0_3_4_1_1_2800+	0.14151811742264359	0.03435035143330353	0.006768620615804069	set_C7	target
CGG021897.mccoll_230707_ironage	0_2_1_5_1_C_2800-	0_3_4_1_2_1_C_2800+	0.0019983705046757285	0.004635110209614318	0.006768620615804069	set_C7	target
CGG021897.mccoll_230707_ironage	0_2_1_5_1_C_2800-	0_3_4_1_7_2800+	0	0.0012591258071423975	0.006768620615804069	set_C7	target
CGG021897.mccoll_230707_ironage	0_2_1_5_1_C_2800-	0_3_4_2_2_C_2800+	0.13848868590113833	0.11059019993251441	0.006768620615804069	set_C7	target
CGG021897.mccoll_230707_ironage	0_2_1_5_1_C_2800-	0_3_4_3_3_2_2_2800+	0	0	0.006768620615804069	set_C7	target
CGG021897.mccoll_230707_ironage	0_2_1_5_1_C_2800-	0_4_2_1_4_2800+	0.016072549252340106	0.003991646174166352	0.006768620615804069	set_C7	target
CGG021897.mccoll_230707_ironage	0_2_1_5_1_C_2800-	0_5_2_2_1_1_2800+	0	0	0.006768620615804069	set_C7	target
CGG021897.mccoll_230707_ironage	0_2_1_5_1_C_2800-	0_5_2_2_1_2_1_2800+	0	0.005363713069542235	0.006768620615804069	set_C7	target
CGG021897.mccoll_230707_ironage	0_2_1_5_1_C_2800-	0_5_2_3_2_2800+	0.009211624756701444	0.011120030400492689	0.006768620615804069	set_C7	target
CGG021897.mccoll_230707_ironage	0_2_1_5_1_C_2800-	0_5_3_1_3_2800+	0	0	0.006768620615804069	set_C7	target
CGG021897.mccoll_230707_ironage	0_2_1_5_1_C_2800-	0_5_3_2_3_2800+	0	0.001677618110474253	0.006768620615804069	set_C7	target
CGG021897.mccoll_230707_ironage	0_2_1_5_1_C_2800-	0_6_3_2800-	0	0	0.006768620615804069	set_C7	target
CGG021898.mccoll_230707_ironage	0_2_3_1_2800-	0_1_1_1_2_1_1_2800+	0.25210692494042	0.0474118907072925	0.008918952725295734	set_C7	target
CGG021898.mccoll_230707_ironage	0_2_3_1_2800-	0_1_2_3_C_2800+	0.06914625985690515	0.040910560905416546	0.008918952725295734	set_C7	target
CGG021898.mccoll_230707_ironage	0_2_3_1_2800-	0_1_4_1_C_2800+	0.050853608841907726	0.05903272607277694	0.008918952725295734	set_C7	target
CGG021898.mccoll_230707_ironage	0_2_3_1_2800-	0_1_4_3_C_2800+	0	0	0.008918952725295734	set_C7	target
CGG021898.mccoll_230707_ironage	0_2_3_1_2800-	0_2_1_1_C_2800+	0	0	0.008918952725295734	set_C7	target
CGG021898.mccoll_230707_ironage	0_2_3_1_2800-	0_2_1_2_5_1_C_2800+	0	0	0.008918952725295734	set_C7	target
CGG021898.mccoll_230707_ironage	0_2_3_1_2800-	0_2_1_4_2_1_2_C_2800+	0	0	0.008918952725295734	set_C7	target
CGG021898.mccoll_230707_ironage	0_2_3_1_2800-	0_2_1_4_5_C_2800+	0	0	0.008918952725295734	set_C7	target
CGG021898.mccoll_230707_ironage	0_2_3_1_2800-	0_2_1_5_2_C_2800+	0	0.05766695692265186	0.008918952725295734	set_C7	target
CGG021898.mccoll_230707_ironage	0_2_3_1_2800-	0_2_2_2_1_1_C_2800+	0.0995142827835748	0.11799659158161432	0.008918952725295734	set_C7	target
CGG021898.mccoll_230707_ironage	0_2_3_1_2800-	0_2_2_3_2800+	0.02334427194639418	0.06798044315239998	0.008918952725295734	set_C7	target
CGG021898.mccoll_230707_ironage	0_2_3_1_2800-	0_3_1_2800+	0	0	0.008918952725295734	set_C7	target
CGG021898.mccoll_230707_ironage	0_2_3_1_2800-	0_3_2_2_2800+	0	0	0.008918952725295734	set_C7	target
CGG021898.mccoll_230707_ironage	0_2_3_1_2800-	0_3_2_4_4_1_2800+	0	0	0.008918952725295734	set_C7	target
CGG021898.mccoll_230707_ironage	0_2_3_1_2800-	0_3_2_5_2_2_2_2800+	0	0	0.008918952725295734	set_C7	target
CGG021898.mccoll_230707_ironage	0_2_3_1_2800-	0_3_3_1_2800+	0	0	0.008918952725295734	set_C7	target
CGG021898.mccoll_230707_ironage	0_2_3_1_2800-	0_3_3_3_C_2800+	0	0	0.008918952725295734	set_C7	target
CGG021898.mccoll_230707_ironage	0_2_3_1_2800-	0_3_4_1_1_2800+	0.19204163822828435	0.05054546341569501	0.008918952725295734	set_C7	target
CGG021898.mccoll_230707_ironage	0_2_3_1_2800-	0_3_4_1_2_1_C_2800+	0	0	0.008918952725295734	set_C7	target
CGG021898.mccoll_230707_ironage	0_2_3_1_2800-	0_3_4_1_7_2800+	0.0016107756853452663	0.01621106332461821	0.008918952725295734	set_C7	target
CGG021898.mccoll_230707_ironage	0_2_3_1_2800-	0_3_4_2_2_C_2800+	0.30658902285375994	0.12256286876519544	0.008918952725295734	set_C7	target
CGG021898.mccoll_230707_ironage	0_2_3_1_2800-	0_3_4_3_3_2_2_2800+	0	0	0.008918952725295734	set_C7	target
CGG021898.mccoll_230707_ironage	0_2_3_1_2800-	0_4_2_1_4_2800+	0.004793214863408573	0.005230903734351153	0.008918952725295734	set_C7	target
CGG021898.mccoll_230707_ironage	0_2_3_1_2800-	0_5_2_2_1_1_2800+	0	0	0.008918952725295734	set_C7	target
CGG021898.mccoll_230707_ironage	0_2_3_1_2800-	0_5_2_2_1_2_1_2800+	0	0	0.008918952725295734	set_C7	target
CGG021898.mccoll_230707_ironage	0_2_3_1_2800-	0_5_2_3_2_2800+	0	0	0.008918952725295734	set_C7	target
CGG021898.mccoll_230707_ironage	0_2_3_1_2800-	0_5_3_1_3_2800+	0	0	0.008918952725295734	set_C7	target
CGG021898.mccoll_230707_ironage	0_2_3_1_2800-	0_5_3_2_3_2800+	0	0	0.008918952725295734	set_C7	target
CGG021898.mccoll_230707_ironage	0_2_3_1_2800-	0_6_3_2800-	0	0	0.008918952725295734	set_C7	target
CGG021899.mccoll_230707_ironage	0_2_1_5_1_C_2800-	0_1_1_1_2_1_1_2800+	0.12084616913661321	0.019431301141216672	0.007970815712560995	set_C7	target
CGG021899.mccoll_230707_ironage	0_2_1_5_1_C_2800-	0_1_2_3_C_2800+	0.05672282343142028	0.03429812950026123	0.007970815712560995	set_C7	target
CGG021899.mccoll_230707_ironage	0_2_1_5_1_C_2800-	0_1_4_1_C_2800+	0	0.024082804855885983	0.007970815712560995	set_C7	target
CGG021899.mccoll_230707_ironage	0_2_1_5_1_C_2800-	0_1_4_3_C_2800+	0.023293129018942305	0.027505513337112618	0.007970815712560995	set_C7	target
CGG021899.mccoll_230707_ironage	0_2_1_5_1_C_2800-	0_2_1_1_C_2800+	0	0	0.007970815712560995	set_C7	target
CGG021899.mccoll_230707_ironage	0_2_1_5_1_C_2800-	0_2_1_2_5_1_C_2800+	0	0	0.007970815712560995	set_C7	target
CGG021899.mccoll_230707_ironage	0_2_1_5_1_C_2800-	0_2_1_4_2_1_2_C_2800+	0	0	0.007970815712560995	set_C7	target
CGG021899.mccoll_230707_ironage	0_2_1_5_1_C_2800-	0_2_1_4_5_C_2800+	0	0.0021034942735962607	0.007970815712560995	set_C7	target
CGG021899.mccoll_230707_ironage	0_2_1_5_1_C_2800-	0_2_1_5_2_C_2800+	0.13313341479404867	0.1608816350386509	0.007970815712560995	set_C7	target
CGG021899.mccoll_230707_ironage	0_2_1_5_1_C_2800-	0_2_2_2_1_1_C_2800+	0	0	0.007970815712560995	set_C7	target
CGG021899.mccoll_230707_ironage	0_2_1_5_1_C_2800-	0_2_2_3_2800+	0.05561134370278493	0.03542744025947198	0.007970815712560995	set_C7	target
CGG021899.mccoll_230707_ironage	0_2_1_5_1_C_2800-	0_3_1_2800+	0	0	0.007970815712560995	set_C7	target
CGG021899.mccoll_230707_ironage	0_2_1_5_1_C_2800-	0_3_2_2_2800+	0	0	0.007970815712560995	set_C7	target
CGG021899.mccoll_230707_ironage	0_2_1_5_1_C_2800-	0_3_2_4_4_1_2800+	0	0	0.007970815712560995	set_C7	target
CGG021899.mccoll_230707_ironage	0_2_1_5_1_C_2800-	0_3_2_5_2_2_2_2800+	0	0	0.007970815712560995	set_C7	target
CGG021899.mccoll_230707_ironage	0_2_1_5_1_C_2800-	0_3_3_1_2800+	0	0	0.007970815712560995	set_C7	target
CGG021899.mccoll_230707_ironage	0_2_1_5_1_C_2800-	0_3_3_3_C_2800+	0	0.005351126150615124	0.007970815712560995	set_C7	target
CGG021899.mccoll_230707_ironage	0_2_1_5_1_C_2800-	0_3_4_1_1_2800+	0.10483289349394183	0.03931548761917252	0.007970815712560995	set_C7	target
CGG021899.mccoll_230707_ironage	0_2_1_5_1_C_2800-	0_3_4_1_2_1_C_2800+	0	0	0.007970815712560995	set_C7	target
CGG021899.mccoll_230707_ironage	0_2_1_5_1_C_2800-	0_3_4_1_7_2800+	0	0	0.007970815712560995	set_C7	target
CGG021899.mccoll_230707_ironage	0_2_1_5_1_C_2800-	0_3_4_2_2_C_2800+	0.5006976755332195	0.19533450635699914	0.007970815712560995	set_C7	target
CGG021899.mccoll_230707_ironage	0_2_1_5_1_C_2800-	0_3_4_3_3_2_2_2800+	0	0.02714427445294993	0.007970815712560995	set_C7	target
CGG021899.mccoll_230707_ironage	0_2_1_5_1_C_2800-	0_4_2_1_4_2800+	7.302692102349262e-4	0.0028419841676762627	0.007970815712560995	set_C7	target
CGG021899.mccoll_230707_ironage	0_2_1_5_1_C_2800-	0_5_2_2_1_1_2800+	0	0	0.007970815712560995	set_C7	target
CGG021899.mccoll_230707_ironage	0_2_1_5_1_C_2800-	0_5_2_2_1_2_1_2800+	0	0	0.007970815712560995	set_C7	target
CGG021899.mccoll_230707_ironage	0_2_1_5_1_C_2800-	0_5_2_3_2_2800+	0.004132281678794336	0.009023993334998608	0.007970815712560995	set_C7	target
CGG021899.mccoll_230707_ironage	0_2_1_5_1_C_2800-	0_5_3_1_3_2800+	0	0	0.007970815712560995	set_C7	target
CGG021899.mccoll_230707_ironage	0_2_1_5_1_C_2800-	0_5_3_2_3_2800+	0	0	0.007970815712560995	set_C7	target
CGG021899.mccoll_230707_ironage	0_2_1_5_1_C_2800-	0_6_3_2800-	0	0	0.007970815712560995	set_C7	target
CGG021908.mccoll_230707_ironage	0_2_3_1_3_C_2800-	0_1_1_1_2_1_1_2800+	0.11177545514977374	0.02299555209275496	0.007040777951877547	set_C7	target
CGG021908.mccoll_230707_ironage	0_2_3_1_3_C_2800-	0_1_2_3_C_2800+	0.11414456591047475	0.048300643484360264	0.007040777951877547	set_C7	target
CGG021908.mccoll_230707_ironage	0_2_3_1_3_C_2800-	0_1_4_1_C_2800+	0.037732256696202254	0.04189471983333051	0.007040777951877547	set_C7	target
CGG021908.mccoll_230707_ironage	0_2_3_1_3_C_2800-	0_1_4_3_C_2800+	0	0	0.007040777951877547	set_C7	target
CGG021908.mccoll_230707_ironage	0_2_3_1_3_C_2800-	0_2_1_1_C_2800+	0	0	0.007040777951877547	set_C7	target
CGG021908.mccoll_230707_ironage	0_2_3_1_3_C_2800-	0_2_1_2_5_1_C_2800+	0	0.03327686202146348	0.007040777951877547	set_C7	target
CGG021908.mccoll_230707_ironage	0_2_3_1_3_C_2800-	0_2_1_4_2_1_2_C_2800+	0	0	0.007040777951877547	set_C7	target
CGG021908.mccoll_230707_ironage	0_2_3_1_3_C_2800-	0_2_1_4_5_C_2800+	0	0	0.007040777951877547	set_C7	target
CGG021908.mccoll_230707_ironage	0_2_3_1_3_C_2800-	0_2_1_5_2_C_2800+	0.07834863157857745	0.1958639229447599	0.007040777951877547	set_C7	target
CGG021908.mccoll_230707_ironage	0_2_3_1_3_C_2800-	0_2_2_2_1_1_C_2800+	0.23146154972452734	0.07339949938624246	0.007040777951877547	set_C7	target
CGG021908.mccoll_230707_ironage	0_2_3_1_3_C_2800-	0_2_2_3_2800+	0	0	0.007040777951877547	set_C7	target
CGG021908.mccoll_230707_ironage	0_2_3_1_3_C_2800-	0_3_1_2800+	0	0	0.007040777951877547	set_C7	target
CGG021908.mccoll_230707_ironage	0_2_3_1_3_C_2800-	0_3_2_2_2800+	0	0	0.007040777951877547	set_C7	target
CGG021908.mccoll_230707_ironage	0_2_3_1_3_C_2800-	0_3_2_4_4_1_2800+	0	0	0.007040777951877547	set_C7	target
CGG021908.mccoll_230707_ironage	0_2_3_1_3_C_2800-	0_3_2_5_2_2_2_2800+	0	0	0.007040777951877547	set_C7	target
CGG021908.mccoll_230707_ironage	0_2_3_1_3_C_2800-	0_3_3_1_2800+	0	0	0.007040777951877547	set_C7	target
CGG021908.mccoll_230707_ironage	0_2_3_1_3_C_2800-	0_3_3_3_C_2800+	0.0033292871971447612	0.01779235628386796	0.007040777951877547	set_C7	target
CGG021908.mccoll_230707_ironage	0_2_3_1_3_C_2800-	0_3_4_1_1_2800+	0.12809146017018772	0.036305061825786474	0.007040777951877547	set_C7	target
CGG021908.mccoll_230707_ironage	0_2_3_1_3_C_2800-	0_3_4_1_2_1_C_2800+	0	0	0.007040777951877547	set_C7	target
CGG021908.mccoll_230707_ironage	0_2_3_1_3_C_2800-	0_3_4_1_7_2800+	0.001644796240520839	0.012148071746801815	0.007040777951877547	set_C7	target
CGG021908.mccoll_230707_ironage	0_2_3_1_3_C_2800-	0_3_4_2_2_C_2800+	0.2711389056288401	0.16765546238519585	0.007040777951877547	set_C7	target
CGG021908.mccoll_230707_ironage	0_2_3_1_3_C_2800-	0_3_4_3_3_2_2_2800+	0	0	0.007040777951877547	set_C7	target
CGG021908.mccoll_230707_ironage	0_2_3_1_3_C_2800-	0_4_2_1_4_2800+	0.010726955043749153	0.0035680561961532278	0.007040777951877547	set_C7	target
CGG021908.mccoll_230707_ironage	0_2_3_1_3_C_2800-	0_5_2_2_1_1_2800+	0.007419399922966799	0.018714978035821655	0.007040777951877547	set_C7	target
CGG021908.mccoll_230707_ironage	0_2_3_1_3_C_2800-	0_5_2_2_1_2_1_2800+	0	0.0150389484173584	0.007040777951877547	set_C7	target
CGG021908.mccoll_230707_ironage	0_2_3_1_3_C_2800-	0_5_2_3_2_2800+	0	0	0.007040777951877547	set_C7	target
CGG021908.mccoll_230707_ironage	0_2_3_1_3_C_2800-	0_5_3_1_3_2800+	0.004186736737035071	0.012408963382753959	0.007040777951877547	set_C7	target
CGG021908.mccoll_230707_ironage	0_2_3_1_3_C_2800-	0_5_3_2_3_2800+	0	0	0.007040777951877547	set_C7	target
CGG021908.mccoll_230707_ironage	0_2_3_1_3_C_2800-	0_6_3_2800-	0	0	0.007040777951877547	set_C7	target
CGG021909.mccoll_230707_ironage	0_2_3_1_3_C_2800-	0_1_1_1_2_1_1_2800+	0.12374511273768915	0.02479616684388703	0.010085323825378863	set_C7	target
CGG021909.mccoll_230707_ironage	0_2_3_1_3_C_2800-	0_1_2_3_C_2800+	0.03802254555006515	0.026886252700753063	0.010085323825378863	set_C7	target
CGG021909.mccoll_230707_ironage	0_2_3_1_3_C_2800-	0_1_4_1_C_2800+	0	0	0.010085323825378863	set_C7	target
CGG021909.mccoll_230707_ironage	0_2_3_1_3_C_2800-	0_1_4_3_C_2800+	0	0	0.010085323825378863	set_C7	target
CGG021909.mccoll_230707_ironage	0_2_3_1_3_C_2800-	0_2_1_1_C_2800+	0.01522343011301056	0.09168035243830591	0.010085323825378863	set_C7	target
CGG021909.mccoll_230707_ironage	0_2_3_1_3_C_2800-	0_2_1_2_5_1_C_2800+	0	0	0.010085323825378863	set_C7	target
CGG021909.mccoll_230707_ironage	0_2_3_1_3_C_2800-	0_2_1_4_2_1_2_C_2800+	0	0	0.010085323825378863	set_C7	target
CGG021909.mccoll_230707_ironage	0_2_3_1_3_C_2800-	0_2_1_4_5_C_2800+	0	0	0.010085323825378863	set_C7	target
CGG021909.mccoll_230707_ironage	0_2_3_1_3_C_2800-	0_2_1_5_2_C_2800+	0	0	0.010085323825378863	set_C7	target
CGG021909.mccoll_230707_ironage	0_2_3_1_3_C_2800-	0_2_2_2_1_1_C_2800+	0.22524661249229652	0.1335500159754786	0.010085323825378863	set_C7	target
CGG021909.mccoll_230707_ironage	0_2_3_1_3_C_2800-	0_2_2_3_2800+	0.02365327447264092	0.08928214411908408	0.010085323825378863	set_C7	target
CGG021909.mccoll_230707_ironage	0_2_3_1_3_C_2800-	0_3_1_2800+	0	0	0.010085323825378863	set_C7	target
CGG021909.mccoll_230707_ironage	0_2_3_1_3_C_2800-	0_3_2_2_2800+	0	0	0.010085323825378863	set_C7	target
CGG021909.mccoll_230707_ironage	0_2_3_1_3_C_2800-	0_3_2_4_4_1_2800+	0	0	0.010085323825378863	set_C7	target
CGG021909.mccoll_230707_ironage	0_2_3_1_3_C_2800-	0_3_2_5_2_2_2_2800+	0	0	0.010085323825378863	set_C7	target
CGG021909.mccoll_230707_ironage	0_2_3_1_3_C_2800-	0_3_3_1_2800+	0	0	0.010085323825378863	set_C7	target
CGG021909.mccoll_230707_ironage	0_2_3_1_3_C_2800-	0_3_3_3_C_2800+	0.0014093846580629937	0.01848883211564085	0.010085323825378863	set_C7	target
CGG021909.mccoll_230707_ironage	0_2_3_1_3_C_2800-	0_3_4_1_1_2800+	0.1295430113376779	0.05943902958978742	0.010085323825378863	set_C7	target
CGG021909.mccoll_230707_ironage	0_2_3_1_3_C_2800-	0_3_4_1_2_1_C_2800+	0.0037995751113231854	0.004939981067861823	0.010085323825378863	set_C7	target
CGG021909.mccoll_230707_ironage	0_2_3_1_3_C_2800-	0_3_4_1_7_2800+	0.05215532388063758	0.02398346923112205	0.010085323825378863	set_C7	target
CGG021909.mccoll_230707_ironage	0_2_3_1_3_C_2800-	0_3_4_2_2_C_2800+	0.3239630325337698	0.14527035139074182	0.010085323825378863	set_C7	target
CGG021909.mccoll_230707_ironage	0_2_3_1_3_C_2800-	0_3_4_3_3_2_2_2800+	0	0	0.010085323825378863	set_C7	target
CGG021909.mccoll_230707_ironage	0_2_3_1_3_C_2800-	0_4_2_1_4_2800+	0.032388189182425	0.004488391012242972	0.010085323825378863	set_C7	target
CGG021909.mccoll_230707_ironage	0_2_3_1_3_C_2800-	0_5_2_2_1_1_2800+	0	0	0.010085323825378863	set_C7	target
CGG021909.mccoll_230707_ironage	0_2_3_1_3_C_2800-	0_5_2_2_1_2_1_2800+	0	0.030541651566682107	0.010085323825378863	set_C7	target
CGG021909.mccoll_230707_ironage	0_2_3_1_3_C_2800-	0_5_2_3_2_2800+	0.03085050793040125	0.029641557437686396	0.010085323825378863	set_C7	target
CGG021909.mccoll_230707_ironage	0_2_3_1_3_C_2800-	0_5_3_1_3_2800+	0	0	0.010085323825378863	set_C7	target
CGG021909.mccoll_230707_ironage	0_2_3_1_3_C_2800-	0_5_3_2_3_2800+	0	0	0.010085323825378863	set_C7	target
CGG021909.mccoll_230707_ironage	0_2_3_1_3_C_2800-	0_6_3_2800-	0	0	0.010085323825378863	set_C7	target
CGG021912.mccoll_230707_ironage	0_3_4_2_1_C_2800-	0_1_1_1_2_1_1_2800+	0.07063156591114529	0.026479830219291185	0.008225925774802667	set_C7	target
CGG021912.mccoll_230707_ironage	0_3_4_2_1_C_2800-	0_1_2_3_C_2800+	0.11063372981107086	0.03775167413793748	0.008225925774802667	set_C7	target
CGG021912.mccoll_230707_ironage	0_3_4_2_1_C_2800-	0_1_4_1_C_2800+	0.04504593552039546	0.06305716620605323	0.008225925774802667	set_C7	target
CGG021912.mccoll_230707_ironage	0_3_4_2_1_C_2800-	0_1_4_3_C_2800+	0	0	0.008225925774802667	set_C7	target
CGG021912.mccoll_230707_ironage	0_3_4_2_1_C_2800-	0_2_1_1_C_2800+	0	0	0.008225925774802667	set_C7	target
CGG021912.mccoll_230707_ironage	0_3_4_2_1_C_2800-	0_2_1_2_5_1_C_2800+	0.015833576828482552	0.06164706094125372	0.008225925774802667	set_C7	target
CGG021912.mccoll_230707_ironage	0_3_4_2_1_C_2800-	0_2_1_4_2_1_2_C_2800+	0	0	0.008225925774802667	set_C7	target
CGG021912.mccoll_230707_ironage	0_3_4_2_1_C_2800-	0_2_1_4_5_C_2800+	0	0	0.008225925774802667	set_C7	target
CGG021912.mccoll_230707_ironage	0_3_4_2_1_C_2800-	0_2_1_5_2_C_2800+	0	0	0.008225925774802667	set_C7	target
CGG021912.mccoll_230707_ironage	0_3_4_2_1_C_2800-	0_2_2_2_1_1_C_2800+	0.10136406265473312	0.07679812852183772	0.008225925774802667	set_C7	target
CGG021912.mccoll_230707_ironage	0_3_4_2_1_C_2800-	0_2_2_3_2800+	0	0	0.008225925774802667	set_C7	target
CGG021912.mccoll_230707_ironage	0_3_4_2_1_C_2800-	0_3_1_2800+	0	0	0.008225925774802667	set_C7	target
CGG021912.mccoll_230707_ironage	0_3_4_2_1_C_2800-	0_3_2_2_2800+	0	0	0.008225925774802667	set_C7	target
CGG021912.mccoll_230707_ironage	0_3_4_2_1_C_2800-	0_3_2_4_4_1_2800+	0	0	0.008225925774802667	set_C7	target
CGG021912.mccoll_230707_ironage	0_3_4_2_1_C_2800-	0_3_2_5_2_2_2_2800+	0	0	0.008225925774802667	set_C7	target
CGG021912.mccoll_230707_ironage	0_3_4_2_1_C_2800-	0_3_3_1_2800+	0	0	0.008225925774802667	set_C7	target
CGG021912.mccoll_230707_ironage	0_3_4_2_1_C_2800-	0_3_3_3_C_2800+	0	0	0.008225925774802667	set_C7	target
CGG021912.mccoll_230707_ironage	0_3_4_2_1_C_2800-	0_3_4_1_1_2800+	0.16986290777367372	0.04892410246780052	0.008225925774802667	set_C7	target
CGG021912.mccoll_230707_ironage	0_3_4_2_1_C_2800-	0_3_4_1_2_1_C_2800+	0	8.620407733734508e-4	0.008225925774802667	set_C7	target
CGG021912.mccoll_230707_ironage	0_3_4_2_1_C_2800-	0_3_4_1_7_2800+	0.01391922645228746	0.02576922326697905	0.008225925774802667	set_C7	target
CGG021912.mccoll_230707_ironage	0_3_4_2_1_C_2800-	0_3_4_2_2_C_2800+	0.46431132581960866	0.09683806940408246	0.008225925774802667	set_C7	target
CGG021912.mccoll_230707_ironage	0_3_4_2_1_C_2800-	0_3_4_3_3_2_2_2800+	0	0	0.008225925774802667	set_C7	target
CGG021912.mccoll_230707_ironage	0_3_4_2_1_C_2800-	0_4_2_1_4_2800+	0.008397669228602857	0.003992747552609629	0.008225925774802667	set_C7	target
CGG021912.mccoll_230707_ironage	0_3_4_2_1_C_2800-	0_5_2_2_1_1_2800+	0	0	0.008225925774802667	set_C7	target
CGG021912.mccoll_230707_ironage	0_3_4_2_1_C_2800-	0_5_2_2_1_2_1_2800+	0	0	0.008225925774802667	set_C7	target
CGG021912.mccoll_230707_ironage	0_3_4_2_1_C_2800-	0_5_2_3_2_2800+	0	0	0.008225925774802667	set_C7	target
CGG021912.mccoll_230707_ironage	0_3_4_2_1_C_2800-	0_5_3_1_3_2800+	0	0	0.008225925774802667	set_C7	target
CGG021912.mccoll_230707_ironage	0_3_4_2_1_C_2800-	0_5_3_2_3_2800+	0	0	0.008225925774802667	set_C7	target
CGG021912.mccoll_230707_ironage	0_3_4_2_1_C_2800-	0_6_3_2800-	0	0	0.008225925774802667	set_C7	target
CGG021913.mccoll_230707_ironage	0_2_3_1_3_C_2800-	0_1_1_1_2_1_1_2800+	0.191018012098965	0.044731558801049655	0.00979527373213229	set_C7	target
CGG021913.mccoll_230707_ironage	0_2_3_1_3_C_2800-	0_1_2_3_C_2800+	0.10642451247341618	0.04889942779192633	0.00979527373213229	set_C7	target
CGG021913.mccoll_230707_ironage	0_2_3_1_3_C_2800-	0_1_4_1_C_2800+	0	0	0.00979527373213229	set_C7	target
CGG021913.mccoll_230707_ironage	0_2_3_1_3_C_2800-	0_1_4_3_C_2800+	0	0.007532497128138495	0.00979527373213229	set_C7	target
CGG021913.mccoll_230707_ironage	0_2_3_1_3_C_2800-	0_2_1_1_C_2800+	0.13881269192348522	0.1348773555180186	0.00979527373213229	set_C7	target
CGG021913.mccoll_230707_ironage	0_2_3_1_3_C_2800-	0_2_1_2_5_1_C_2800+	0	9.26421427827863e-4	0.00979527373213229	set_C7	target
CGG021913.mccoll_230707_ironage	0_2_3_1_3_C_2800-	0_2_1_4_2_1_2_C_2800+	0	0	0.00979527373213229	set_C7	target
CGG021913.mccoll_230707_ironage	0_2_3_1_3_C_2800-	0_2_1_4_5_C_2800+	0	0	0.00979527373213229	set_C7	target
CGG021913.mccoll_230707_ironage	0_2_3_1_3_C_2800-	0_2_1_5_2_C_2800+	0	0	0.00979527373213229	set_C7	target
CGG021913.mccoll_230707_ironage	0_2_3_1_3_C_2800-	0_2_2_2_1_1_C_2800+	0.14033054772444462	0.12966980120885307	0.00979527373213229	set_C7	target
CGG021913.mccoll_230707_ironage	0_2_3_1_3_C_2800-	0_2_2_3_2800+	0.08286125990188313	0.09895996246043856	0.00979527373213229	set_C7	target
CGG021913.mccoll_230707_ironage	0_2_3_1_3_C_2800-	0_3_1_2800+	0	0	0.00979527373213229	set_C7	target
CGG021913.mccoll_230707_ironage	0_2_3_1_3_C_2800-	0_3_2_2_2800+	0	0	0.00979527373213229	set_C7	target
CGG021913.mccoll_230707_ironage	0_2_3_1_3_C_2800-	0_3_2_4_4_1_2800+	0	0	0.00979527373213229	set_C7	target
CGG021913.mccoll_230707_ironage	0_2_3_1_3_C_2800-	0_3_2_5_2_2_2_2800+	0	0	0.00979527373213229	set_C7	target
CGG021913.mccoll_230707_ironage	0_2_3_1_3_C_2800-	0_3_3_1_2800+	0	0	0.00979527373213229	set_C7	target
CGG021913.mccoll_230707_ironage	0_2_3_1_3_C_2800-	0_3_3_3_C_2800+	0	0	0.00979527373213229	set_C7	target
CGG021913.mccoll_230707_ironage	0_2_3_1_3_C_2800-	0_3_4_1_1_2800+	0.20751308087942663	0.06882521930638505	0.00979527373213229	set_C7	target
CGG021913.mccoll_230707_ironage	0_2_3_1_3_C_2800-	0_3_4_1_2_1_C_2800+	0	0	0.00979527373213229	set_C7	target
CGG021913.mccoll_230707_ironage	0_2_3_1_3_C_2800-	0_3_4_1_7_2800+	0.01595901988800576	0.028349727550541264	0.00979527373213229	set_C7	target
CGG021913.mccoll_230707_ironage	0_2_3_1_3_C_2800-	0_3_4_2_2_C_2800+	0.08196097588446447	0.17248480890010645	0.00979527373213229	set_C7	target
CGG021913.mccoll_230707_ironage	0_2_3_1_3_C_2800-	0_3_4_3_3_2_2_2800+	0	0	0.00979527373213229	set_C7	target
CGG021913.mccoll_230707_ironage	0_2_3_1_3_C_2800-	0_4_2_1_4_2800+	0.027395549413796988	0.007361048715938776	0.00979527373213229	set_C7	target
CGG021913.mccoll_230707_ironage	0_2_3_1_3_C_2800-	0_5_2_2_1_1_2800+	0	0	0.00979527373213229	set_C7	target
CGG021913.mccoll_230707_ironage	0_2_3_1_3_C_2800-	0_5_2_2_1_2_1_2800+	0	0	0.00979527373213229	set_C7	target
CGG021913.mccoll_230707_ironage	0_2_3_1_3_C_2800-	0_5_2_3_2_2800+	0.007724349812112026	0.014928226321276689	0.00979527373213229	set_C7	target
CGG021913.mccoll_230707_ironage	0_2_3_1_3_C_2800-	0_5_3_1_3_2800+	0	0	0.00979527373213229	set_C7	target
CGG021913.mccoll_230707_ironage	0_2_3_1_3_C_2800-	0_5_3_2_3_2800+	0	0	0.00979527373213229	set_C7	target
CGG021913.mccoll_230707_ironage	0_2_3_1_3_C_2800-	0_6_3_2800-	0	0	0.00979527373213229	set_C7	target
CGG021916.mccoll_230707_ironage	0_3_4_2_1_C_2800-	0_1_1_1_2_1_1_2800+	0.12449066872536785	0.025466412405213915	0.007283775543035714	set_C7	target
CGG021916.mccoll_230707_ironage	0_3_4_2_1_C_2800-	0_1_2_3_C_2800+	0.14701662897690407	0.04465395360732505	0.007283775543035714	set_C7	target
CGG021916.mccoll_230707_ironage	0_3_4_2_1_C_2800-	0_1_4_1_C_2800+	0.03960857796644802	0.0644651978567959	0.007283775543035714	set_C7	target
CGG021916.mccoll_230707_ironage	0_3_4_2_1_C_2800-	0_1_4_3_C_2800+	0	0	0.007283775543035714	set_C7	target
CGG021916.mccoll_230707_ironage	0_3_4_2_1_C_2800-	0_2_1_1_C_2800+	0	3.044734293509565e-4	0.007283775543035714	set_C7	target
CGG021916.mccoll_230707_ironage	0_3_4_2_1_C_2800-	0_2_1_2_5_1_C_2800+	0	0	0.007283775543035714	set_C7	target
CGG021916.mccoll_230707_ironage	0_3_4_2_1_C_2800-	0_2_1_4_2_1_2_C_2800+	0	0	0.007283775543035714	set_C7	target
CGG021916.mccoll_230707_ironage	0_3_4_2_1_C_2800-	0_2_1_4_5_C_2800+	0	0	0.007283775543035714	set_C7	target
CGG021916.mccoll_230707_ironage	0_3_4_2_1_C_2800-	0_2_1_5_2_C_2800+	0	0	0.007283775543035714	set_C7	target
CGG021916.mccoll_230707_ironage	0_3_4_2_1_C_2800-	0_2_2_2_1_1_C_2800+	0.05980755147833192	0.1075460367059277	0.007283775543035714	set_C7	target
CGG021916.mccoll_230707_ironage	0_3_4_2_1_C_2800-	0_2_2_3_2800+	0.07609134424400388	0.06390399874568115	0.007283775543035714	set_C7	target
CGG021916.mccoll_230707_ironage	0_3_4_2_1_C_2800-	0_3_1_2800+	0	0	0.007283775543035714	set_C7	target
CGG021916.mccoll_230707_ironage	0_3_4_2_1_C_2800-	0_3_2_2_2800+	0	0	0.007283775543035714	set_C7	target
CGG021916.mccoll_230707_ironage	0_3_4_2_1_C_2800-	0_3_2_4_4_1_2800+	0	0	0.007283775543035714	set_C7	target
CGG021916.mccoll_230707_ironage	0_3_4_2_1_C_2800-	0_3_2_5_2_2_2_2800+	0	0	0.007283775543035714	set_C7	target
CGG021916.mccoll_230707_ironage	0_3_4_2_1_C_2800-	0_3_3_1_2800+	0	0	0.007283775543035714	set_C7	target
CGG021916.mccoll_230707_ironage	0_3_4_2_1_C_2800-	0_3_3_3_C_2800+	0.015583878065693172	0.02225087569235985	0.007283775543035714	set_C7	target
CGG021916.mccoll_230707_ironage	0_3_4_2_1_C_2800-	0_3_4_1_1_2800+	0.2437116275355548	0.03865707109146966	0.007283775543035714	set_C7	target
CGG021916.mccoll_230707_ironage	0_3_4_2_1_C_2800-	0_3_4_1_2_1_C_2800+	0	0	0.007283775543035714	set_C7	target
CGG021916.mccoll_230707_ironage	0_3_4_2_1_C_2800-	0_3_4_1_7_2800+	0	0	0.007283775543035714	set_C7	target
CGG021916.mccoll_230707_ironage	0_3_4_2_1_C_2800-	0_3_4_2_2_C_2800+	0.28114226328408437	0.08067667186529542	0.007283775543035714	set_C7	target
CGG021916.mccoll_230707_ironage	0_3_4_2_1_C_2800-	0_3_4_3_3_2_2_2800+	0	0	0.007283775543035714	set_C7	target
CGG021916.mccoll_230707_ironage	0_3_4_2_1_C_2800-	0_4_2_1_4_2800+	0.012547459723611957	0.00313900942301638	0.007283775543035714	set_C7	target
CGG021916.mccoll_230707_ironage	0_3_4_2_1_C_2800-	0_5_2_2_1_1_2800+	0	0	0.007283775543035714	set_C7	target
CGG021916.mccoll_230707_ironage	0_3_4_2_1_C_2800-	0_5_2_2_1_2_1_2800+	0	0	0.007283775543035714	set_C7	target
CGG021916.mccoll_230707_ironage	0_3_4_2_1_C_2800-	0_5_2_3_2_2800+	0	0.004644530527663981	0.007283775543035714	set_C7	target
CGG021916.mccoll_230707_ironage	0_3_4_2_1_C_2800-	0_5_3_1_3_2800+	0	0	0.007283775543035714	set_C7	target
CGG021916.mccoll_230707_ironage	0_3_4_2_1_C_2800-	0_5_3_2_3_2800+	0	0	0.007283775543035714	set_C7	target
CGG021916.mccoll_230707_ironage	0_3_4_2_1_C_2800-	0_6_3_2800-	0	0	0.007283775543035714	set_C7	target
CGG021917.mccoll_230707_ironage	0_1_3_2800-	0_1_1_1_2_1_1_2800+	0.0890408281522718	0.03397134645687753	0.008950635677727251	set_C7	target
CGG021917.mccoll_230707_ironage	0_1_3_2800-	0_1_2_3_C_2800+	0.24405026136120955	0.054590285601048616	0.008950635677727251	set_C7	target
CGG021917.mccoll_230707_ironage	0_1_3_2800-	0_1_4_1_C_2800+	0.09350151743619066	0.060813408186059396	0.008950635677727251	set_C7	target
CGG021917.mccoll_230707_ironage	0_1_3_2800-	0_1_4_3_C_2800+	0	0	0.008950635677727251	set_C7	target
CGG021917.mccoll_230707_ironage	0_1_3_2800-	0_2_1_1_C_2800+	0	0	0.008950635677727251	set_C7	target
CGG021917.mccoll_230707_ironage	0_1_3_2800-	0_2_1_2_5_1_C_2800+	0	0.025837817626378073	0.008950635677727251	set_C7	target
CGG021917.mccoll_230707_ironage	0_1_3_2800-	0_2_1_4_2_1_2_C_2800+	0	0	0.008950635677727251	set_C7	target
CGG021917.mccoll_230707_ironage	0_1_3_2800-	0_2_1_4_5_C_2800+	0	0	0.008950635677727251	set_C7	target
CGG021917.mccoll_230707_ironage	0_1_3_2800-	0_2_1_5_2_C_2800+	0	0	0.008950635677727251	set_C7	target
CGG021917.mccoll_230707_ironage	0_1_3_2800-	0_2_2_2_1_1_C_2800+	0.1555469781648938	0.0991813567990353	0.008950635677727251	set_C7	target
CGG021917.mccoll_230707_ironage	0_1_3_2800-	0_2_2_3_2800+	0.05002884974723937	0.0822588648545584	0.008950635677727251	set_C7	target
CGG021917.mccoll_230707_ironage	0_1_3_2800-	0_3_1_2800+	0	0	0.008950635677727251	set_C7	target
CGG021917.mccoll_230707_ironage	0_1_3_2800-	0_3_2_2_2800+	0	0	0.008950635677727251	set_C7	target
CGG021917.mccoll_230707_ironage	0_1_3_2800-	0_3_2_4_4_1_2800+	0	0	0.008950635677727251	set_C7	target
CGG021917.mccoll_230707_ironage	0_1_3_2800-	0_3_2_5_2_2_2_2800+	0	0	0.008950635677727251	set_C7	target
CGG021917.mccoll_230707_ironage	0_1_3_2800-	0_3_3_1_2800+	0	0	0.008950635677727251	set_C7	target
CGG021917.mccoll_230707_ironage	0_1_3_2800-	0_3_3_3_C_2800+	0	0	0.008950635677727251	set_C7	target
CGG021917.mccoll_230707_ironage	0_1_3_2800-	0_3_4_1_1_2800+	0.08331044281102545	0.06648815206125012	0.008950635677727251	set_C7	target
CGG021917.mccoll_230707_ironage	0_1_3_2800-	0_3_4_1_2_1_C_2800+	0	0.00225702804826632	0.008950635677727251	set_C7	target
CGG021917.mccoll_230707_ironage	0_1_3_2800-	0_3_4_1_7_2800+	0.03667100873485246	0.02320435445116572	0.008950635677727251	set_C7	target
CGG021917.mccoll_230707_ironage	0_1_3_2800-	0_3_4_2_2_C_2800+	0.24066147373397617	0.11867570241779862	0.008950635677727251	set_C7	target
CGG021917.mccoll_230707_ironage	0_1_3_2800-	0_3_4_3_3_2_2_2800+	0	0	0.008950635677727251	set_C7	target
CGG021917.mccoll_230707_ironage	0_1_3_2800-	0_4_2_1_4_2800+	0.007188639858340725	0.0034962112053370017	0.008950635677727251	set_C7	target
CGG021917.mccoll_230707_ironage	0_1_3_2800-	0_5_2_2_1_1_2800+	0	0	0.008950635677727251	set_C7	target
CGG021917.mccoll_230707_ironage	0_1_3_2800-	0_5_2_2_1_2_1_2800+	0	0	0.008950635677727251	set_C7	target
CGG021917.mccoll_230707_ironage	0_1_3_2800-	0_5_2_3_2_2800+	0	0.004522027890912597	0.008950635677727251	set_C7	target
CGG021917.mccoll_230707_ironage	0_1_3_2800-	0_5_3_1_3_2800+	0	0	0.008950635677727251	set_C7	target
CGG021917.mccoll_230707_ironage	0_1_3_2800-	0_5_3_2_3_2800+	0	0	0.008950635677727251	set_C7	target
CGG021917.mccoll_230707_ironage	0_1_3_2800-	0_6_3_2800-	0	0	0.008950635677727251	set_C7	target
CGG021918.mccoll_230707_ironage	0_1_1_3_3_C_2800-	0_1_1_1_2_1_1_2800+	0.6622667332376077	0.04716236244978925	0.009491882082500777	set_C7	target
CGG021918.mccoll_230707_ironage	0_1_1_3_3_C_2800-	0_1_2_3_C_2800+	0.13156907859111852	0.03431977792396325	0.009491882082500777	set_C7	target
CGG021918.mccoll_230707_ironage	0_1_1_3_3_C_2800-	0_1_4_1_C_2800+	0	0	0.009491882082500777	set_C7	target
CGG021918.mccoll_230707_ironage	0_1_1_3_3_C_2800-	0_1_4_3_C_2800+	0	0	0.009491882082500777	set_C7	target
CGG021918.mccoll_230707_ironage	0_1_1_3_3_C_2800-	0_2_1_1_C_2800+	0	0	0.009491882082500777	set_C7	target
CGG021918.mccoll_230707_ironage	0_1_1_3_3_C_2800-	0_2_1_2_5_1_C_2800+	0	0.028675075203650487	0.009491882082500777	set_C7	target
CGG021918.mccoll_230707_ironage	0_1_1_3_3_C_2800-	0_2_1_4_2_1_2_C_2800+	0	0	0.009491882082500777	set_C7	target
CGG021918.mccoll_230707_ironage	0_1_1_3_3_C_2800-	0_2_1_4_5_C_2800+	0	0	0.009491882082500777	set_C7	target
CGG021918.mccoll_230707_ironage	0_1_1_3_3_C_2800-	0_2_1_5_2_C_2800+	0	0	0.009491882082500777	set_C7	target
CGG021918.mccoll_230707_ironage	0_1_1_3_3_C_2800-	0_2_2_2_1_1_C_2800+	0	0	0.009491882082500777	set_C7	target
CGG021918.mccoll_230707_ironage	0_1_1_3_3_C_2800-	0_2_2_3_2800+	0	0.005155703417445312	0.009491882082500777	set_C7	target
CGG021918.mccoll_230707_ironage	0_1_1_3_3_C_2800-	0_3_1_2800+	0	0	0.009491882082500777	set_C7	target
CGG021918.mccoll_230707_ironage	0_1_1_3_3_C_2800-	0_3_2_2_2800+	0	0	0.009491882082500777	set_C7	target
CGG021918.mccoll_230707_ironage	0_1_1_3_3_C_2800-	0_3_2_4_4_1_2800+	0	0	0.009491882082500777	set_C7	target
CGG021918.mccoll_230707_ironage	0_1_1_3_3_C_2800-	0_3_2_5_2_2_2_2800+	0	0	0.009491882082500777	set_C7	target
CGG021918.mccoll_230707_ironage	0_1_1_3_3_C_2800-	0_3_3_1_2800+	0	0	0.009491882082500777	set_C7	target
CGG021918.mccoll_230707_ironage	0_1_1_3_3_C_2800-	0_3_3_3_C_2800+	0	0	0.009491882082500777	set_C7	target
CGG021918.mccoll_230707_ironage	0_1_1_3_3_C_2800-	0_3_4_1_1_2800+	0.1080907258404841	0.03867704160960894	0.009491882082500777	set_C7	target
CGG021918.mccoll_230707_ironage	0_1_1_3_3_C_2800-	0_3_4_1_2_1_C_2800+	0	0	0.009491882082500777	set_C7	target
CGG021918.mccoll_230707_ironage	0_1_1_3_3_C_2800-	0_3_4_1_7_2800+	0.0042264254648198465	0.010579497317881879	0.009491882082500777	set_C7	target
CGG021918.mccoll_230707_ironage	0_1_1_3_3_C_2800-	0_3_4_2_2_C_2800+	0.09128386610179429	0.06905080046740829	0.009491882082500777	set_C7	target
CGG021918.mccoll_230707_ironage	0_1_1_3_3_C_2800-	0_3_4_3_3_2_2_2800+	0	0	0.009491882082500777	set_C7	target
CGG021918.mccoll_230707_ironage	0_1_1_3_3_C_2800-	0_4_2_1_4_2800+	0.0025631707641756477	0.004547859109999245	0.009491882082500777	set_C7	target
CGG021918.mccoll_230707_ironage	0_1_1_3_3_C_2800-	0_5_2_2_1_1_2800+	0	0	0.009491882082500777	set_C7	target
CGG021918.mccoll_230707_ironage	0_1_1_3_3_C_2800-	0_5_2_2_1_2_1_2800+	0	0	0.009491882082500777	set_C7	target
CGG021918.mccoll_230707_ironage	0_1_1_3_3_C_2800-	0_5_2_3_2_2800+	0	0	0.009491882082500777	set_C7	target
CGG021918.mccoll_230707_ironage	0_1_1_3_3_C_2800-	0_5_3_1_3_2800+	0	0	0.009491882082500777	set_C7	target
CGG021918.mccoll_230707_ironage	0_1_1_3_3_C_2800-	0_5_3_2_3_2800+	0	0	0.009491882082500777	set_C7	target
CGG021918.mccoll_230707_ironage	0_1_1_3_3_C_2800-	0_6_3_2800-	0	0	0.009491882082500777	set_C7	target
CGG021922.mccoll_230707_ironage	0_2_3_1_2800-	0_1_1_1_2_1_1_2800+	0.04896713976054395	0.027044876222386407	0.008181102334500983	set_C7	target
CGG021922.mccoll_230707_ironage	0_2_3_1_2800-	0_1_2_3_C_2800+	0.08445382597587221	0.04203423347641052	0.008181102334500983	set_C7	target
CGG021922.mccoll_230707_ironage	0_2_3_1_2800-	0_1_4_1_C_2800+	0.0049669172380060024	0.03790869066431193	0.008181102334500983	set_C7	target
CGG021922.mccoll_230707_ironage	0_2_3_1_2800-	0_1_4_3_C_2800+	0	0	0.008181102334500983	set_C7	target
CGG021922.mccoll_230707_ironage	0_2_3_1_2800-	0_2_1_1_C_2800+	0	0	0.008181102334500983	set_C7	target
CGG021922.mccoll_230707_ironage	0_2_3_1_2800-	0_2_1_2_5_1_C_2800+	0	0	0.008181102334500983	set_C7	target
CGG021922.mccoll_230707_ironage	0_2_3_1_2800-	0_2_1_4_2_1_2_C_2800+	0	0	0.008181102334500983	set_C7	target
CGG021922.mccoll_230707_ironage	0_2_3_1_2800-	0_2_1_4_5_C_2800+	0	0	0.008181102334500983	set_C7	target
CGG021922.mccoll_230707_ironage	0_2_3_1_2800-	0_2_1_5_2_C_2800+	0	0.0520291149279636	0.008181102334500983	set_C7	target
CGG021922.mccoll_230707_ironage	0_2_3_1_2800-	0_2_2_2_1_1_C_2800+	0.22397114218470857	0.06929835900673609	0.008181102334500983	set_C7	target
CGG021922.mccoll_230707_ironage	0_2_3_1_2800-	0_2_2_3_2800+	0.14994123236797197	0.055698903015365266	0.008181102334500983	set_C7	target
CGG021922.mccoll_230707_ironage	0_2_3_1_2800-	0_3_1_2800+	0	0	0.008181102334500983	set_C7	target
CGG021922.mccoll_230707_ironage	0_2_3_1_2800-	0_3_2_2_2800+	0	0	0.008181102334500983	set_C7	target
CGG021922.mccoll_230707_ironage	0_2_3_1_2800-	0_3_2_4_4_1_2800+	0	0	0.008181102334500983	set_C7	target
CGG021922.mccoll_230707_ironage	0_2_3_1_2800-	0_3_2_5_2_2_2_2800+	0	0	0.008181102334500983	set_C7	target
CGG021922.mccoll_230707_ironage	0_2_3_1_2800-	0_3_3_1_2800+	0	0	0.008181102334500983	set_C7	target
CGG021922.mccoll_230707_ironage	0_2_3_1_2800-	0_3_3_3_C_2800+	0.01575801781492888	0.028056830713533393	0.008181102334500983	set_C7	target
CGG021922.mccoll_230707_ironage	0_2_3_1_2800-	0_3_4_1_1_2800+	0.19085444314406041	0.05075474367104053	0.008181102334500983	set_C7	target
CGG021922.mccoll_230707_ironage	0_2_3_1_2800-	0_3_4_1_2_1_C_2800+	0	0	0.008181102334500983	set_C7	target
CGG021922.mccoll_230707_ironage	0_2_3_1_2800-	0_3_4_1_7_2800+	0.002284625907454976	0.014940247305105157	0.008181102334500983	set_C7	target
CGG021922.mccoll_230707_ironage	0_2_3_1_2800-	0_3_4_2_2_C_2800+	0.2621226510416734	0.13757233902400834	0.008181102334500983	set_C7	target
CGG021922.mccoll_230707_ironage	0_2_3_1_2800-	0_3_4_3_3_2_2_2800+	0	0	0.008181102334500983	set_C7	target
CGG021922.mccoll_230707_ironage	0_2_3_1_2800-	0_4_2_1_4_2800+	0.01424935432025076	0.0045862969696802225	0.008181102334500983	set_C7	target
CGG021922.mccoll_230707_ironage	0_2_3_1_2800-	0_5_2_2_1_1_2800+	0	0	0.008181102334500983	set_C7	target
CGG021922.mccoll_230707_ironage	0_2_3_1_2800-	0_5_2_2_1_2_1_2800+	0	0	0.008181102334500983	set_C7	target
CGG021922.mccoll_230707_ironage	0_2_3_1_2800-	0_5_2_3_2_2800+	0.0024306502445288563	0.009405456950433941	0.008181102334500983	set_C7	target
CGG021922.mccoll_230707_ironage	0_2_3_1_2800-	0_5_3_1_3_2800+	0	0	0.008181102334500983	set_C7	target
CGG021922.mccoll_230707_ironage	0_2_3_1_2800-	0_5_3_2_3_2800+	0	0	0.008181102334500983	set_C7	target
CGG021922.mccoll_230707_ironage	0_2_3_1_2800-	0_6_3_2800-	0	0	0.008181102334500983	set_C7	target
CGG021924.mccoll_230707_ironage	0_1_3_2800-	0_1_1_1_2_1_1_2800+	0.0964701952764565	0.023362235959795717	0.008516890020179567	set_C7	target
CGG021924.mccoll_230707_ironage	0_1_3_2800-	0_1_2_3_C_2800+	0.3082248463661389	0.045992458185988405	0.008516890020179567	set_C7	target
CGG021924.mccoll_230707_ironage	0_1_3_2800-	0_1_4_1_C_2800+	0.07917783841135564	0.0629634896440843	0.008516890020179567	set_C7	target
CGG021924.mccoll_230707_ironage	0_1_3_2800-	0_1_4_3_C_2800+	0	0	0.008516890020179567	set_C7	target
CGG021924.mccoll_230707_ironage	0_1_3_2800-	0_2_1_1_C_2800+	0	0	0.008516890020179567	set_C7	target
CGG021924.mccoll_230707_ironage	0_1_3_2800-	0_2_1_2_5_1_C_2800+	0	0	0.008516890020179567	set_C7	target
CGG021924.mccoll_230707_ironage	0_1_3_2800-	0_2_1_4_2_1_2_C_2800+	0	0	0.008516890020179567	set_C7	target
CGG021924.mccoll_230707_ironage	0_1_3_2800-	0_2_1_4_5_C_2800+	0	0	0.008516890020179567	set_C7	target
CGG021924.mccoll_230707_ironage	0_1_3_2800-	0_2_1_5_2_C_2800+	0	0	0.008516890020179567	set_C7	target
CGG021924.mccoll_230707_ironage	0_1_3_2800-	0_2_2_2_1_1_C_2800+	0.16451184168683944	0.06749571048267589	0.008516890020179567	set_C7	target
CGG021924.mccoll_230707_ironage	0_1_3_2800-	0_2_2_3_2800+	0	0	0.008516890020179567	set_C7	target
CGG021924.mccoll_230707_ironage	0_1_3_2800-	0_3_1_2800+	0	0	0.008516890020179567	set_C7	target
CGG021924.mccoll_230707_ironage	0_1_3_2800-	0_3_2_2_2800+	0	0	0.008516890020179567	set_C7	target
CGG021924.mccoll_230707_ironage	0_1_3_2800-	0_3_2_4_4_1_2800+	0	0	0.008516890020179567	set_C7	target
CGG021924.mccoll_230707_ironage	0_1_3_2800-	0_3_2_5_2_2_2_2800+	0	0	0.008516890020179567	set_C7	target
CGG021924.mccoll_230707_ironage	0_1_3_2800-	0_3_3_1_2800+	0	0	0.008516890020179567	set_C7	target
CGG021924.mccoll_230707_ironage	0_1_3_2800-	0_3_3_3_C_2800+	0	0	0.008516890020179567	set_C7	target
CGG021924.mccoll_230707_ironage	0_1_3_2800-	0_3_4_1_1_2800+	0.10800705906470531	0.04233587852659551	0.008516890020179567	set_C7	target
CGG021924.mccoll_230707_ironage	0_1_3_2800-	0_3_4_1_2_1_C_2800+	5.367208744076558e-4	0.0047029328172046294	0.008516890020179567	set_C7	target
CGG021924.mccoll_230707_ironage	0_1_3_2800-	0_3_4_1_7_2800+	0.00385812917025155	0.015080292243189493	0.008516890020179567	set_C7	target
CGG021924.mccoll_230707_ironage	0_1_3_2800-	0_3_4_2_2_C_2800+	0.22876530021624597	0.06693704560720365	0.008516890020179567	set_C7	target
CGG021924.mccoll_230707_ironage	0_1_3_2800-	0_3_4_3_3_2_2_2800+	0	0	0.008516890020179567	set_C7	target
CGG021924.mccoll_230707_ironage	0_1_3_2800-	0_4_2_1_4_2800+	0.010448068933599052	0.003370614764618845	0.008516890020179567	set_C7	target
CGG021924.mccoll_230707_ironage	0_1_3_2800-	0_5_2_2_1_1_2800+	0	0	0.008516890020179567	set_C7	target
CGG021924.mccoll_230707_ironage	0_1_3_2800-	0_5_2_2_1_2_1_2800+	0	0	0.008516890020179567	set_C7	target
CGG021924.mccoll_230707_ironage	0_1_3_2800-	0_5_2_3_2_2800+	0	0	0.008516890020179567	set_C7	target
CGG021924.mccoll_230707_ironage	0_1_3_2800-	0_5_3_1_3_2800+	0	0	0.008516890020179567	set_C7	target
CGG021924.mccoll_230707_ironage	0_1_3_2800-	0_5_3_2_3_2800+	0	0	0.008516890020179567	set_C7	target
CGG021924.mccoll_230707_ironage	0_1_3_2800-	0_6_3_2800-	0	0	0.008516890020179567	set_C7	target
CGG021931.mccoll_230707_ironage	0_2_1_5_2_C_2800-	0_1_1_1_2_1_1_2800+	0.047149805963029076	0.028201162703710612	0.0054195584919229985	set_C7	target
CGG021931.mccoll_230707_ironage	0_2_1_5_2_C_2800-	0_1_2_3_C_2800+	0.0837715871718658	0.03270504254641163	0.0054195584919229985	set_C7	target
CGG021931.mccoll_230707_ironage	0_2_1_5_2_C_2800-	0_1_4_1_C_2800+	0	0	0.0054195584919229985	set_C7	target
CGG021931.mccoll_230707_ironage	0_2_1_5_2_C_2800-	0_1_4_3_C_2800+	0	0	0.0054195584919229985	set_C7	target
CGG021931.mccoll_230707_ironage	0_2_1_5_2_C_2800-	0_2_1_1_C_2800+	0.19440550782481297	0.1344071883418994	0.0054195584919229985	set_C7	target
CGG021931.mccoll_230707_ironage	0_2_1_5_2_C_2800-	0_2_1_2_5_1_C_2800+	0.011673674390799147	0.0556896310685097	0.0054195584919229985	set_C7	target
CGG021931.mccoll_230707_ironage	0_2_1_5_2_C_2800-	0_2_1_4_2_1_2_C_2800+	0	0.007012963608975957	0.0054195584919229985	set_C7	target
CGG021931.mccoll_230707_ironage	0_2_1_5_2_C_2800-	0_2_1_4_5_C_2800+	0	0.012028201942795249	0.0054195584919229985	set_C7	target
CGG021931.mccoll_230707_ironage	0_2_1_5_2_C_2800-	0_2_1_5_2_C_2800+	0.3891019039311672	0.1532721754734734	0.0054195584919229985	set_C7	target
CGG021931.mccoll_230707_ironage	0_2_1_5_2_C_2800-	0_2_2_2_1_1_C_2800+	0	0	0.0054195584919229985	set_C7	target
CGG021931.mccoll_230707_ironage	0_2_1_5_2_C_2800-	0_2_2_3_2800+	0.022373123560254584	0.04284206434767379	0.0054195584919229985	set_C7	target
CGG021931.mccoll_230707_ironage	0_2_1_5_2_C_2800-	0_3_1_2800+	0	0	0.0054195584919229985	set_C7	target
CGG021931.mccoll_230707_ironage	0_2_1_5_2_C_2800-	0_3_2_2_2800+	0.12874566680941799	0.08677321506309563	0.0054195584919229985	set_C7	target
CGG021931.mccoll_230707_ironage	0_2_1_5_2_C_2800-	0_3_2_4_4_1_2800+	0	0	0.0054195584919229985	set_C7	target
CGG021931.mccoll_230707_ironage	0_2_1_5_2_C_2800-	0_3_2_5_2_2_2_2800+	0	0	0.0054195584919229985	set_C7	target
CGG021931.mccoll_230707_ironage	0_2_1_5_2_C_2800-	0_3_3_1_2800+	0	0	0.0054195584919229985	set_C7	target
CGG021931.mccoll_230707_ironage	0_2_1_5_2_C_2800-	0_3_3_3_C_2800+	0	0	0.0054195584919229985	set_C7	target
CGG021931.mccoll_230707_ironage	0_2_1_5_2_C_2800-	0_3_4_1_1_2800+	0.04697419828859355	0.0371531708305243	0.0054195584919229985	set_C7	target
CGG021931.mccoll_230707_ironage	0_2_1_5_2_C_2800-	0_3_4_1_2_1_C_2800+	0	0	0.0054195584919229985	set_C7	target
CGG021931.mccoll_230707_ironage	0_2_1_5_2_C_2800-	0_3_4_1_7_2800+	0.007361722711817839	0.013981871438661293	0.0054195584919229985	set_C7	target
CGG021931.mccoll_230707_ironage	0_2_1_5_2_C_2800-	0_3_4_2_2_C_2800+	0.06844280934824176	0.13336882572989628	0.0054195584919229985	set_C7	target
CGG021931.mccoll_230707_ironage	0_2_1_5_2_C_2800-	0_3_4_3_3_2_2_2800+	0	0	0.0054195584919229985	set_C7	target
CGG021931.mccoll_230707_ironage	0_2_1_5_2_C_2800-	0_4_2_1_4_2800+	0	0	0.0054195584919229985	set_C7	target
CGG021931.mccoll_230707_ironage	0_2_1_5_2_C_2800-	0_5_2_2_1_1_2800+	0	0	0.0054195584919229985	set_C7	target
CGG021931.mccoll_230707_ironage	0_2_1_5_2_C_2800-	0_5_2_2_1_2_1_2800+	0	0	0.0054195584919229985	set_C7	target
CGG021931.mccoll_230707_ironage	0_2_1_5_2_C_2800-	0_5_2_3_2_2800+	0	0	0.0054195584919229985	set_C7	target
CGG021931.mccoll_230707_ironage	0_2_1_5_2_C_2800-	0_5_3_1_3_2800+	0	0	0.0054195584919229985	set_C7	target
CGG021931.mccoll_230707_ironage	0_2_1_5_2_C_2800-	0_5_3_2_3_2800+	0	0	0.0054195584919229985	set_C7	target
CGG021931.mccoll_230707_ironage	0_2_1_5_2_C_2800-	0_6_3_2800-	0	0	0.0054195584919229985	set_C7	target
CGG021935.mccoll_230707_ironage	0_3_4_2_1_C_2800-	0_1_1_1_2_1_1_2800+	0.13240573589905208	0.035973061334634696	0.011360445454067149	set_C7	target
CGG021935.mccoll_230707_ironage	0_3_4_2_1_C_2800-	0_1_2_3_C_2800+	0.015365044053749359	0.03484862060952225	0.011360445454067149	set_C7	target
CGG021935.mccoll_230707_ironage	0_3_4_2_1_C_2800-	0_1_4_1_C_2800+	0	0	0.011360445454067149	set_C7	target
CGG021935.mccoll_230707_ironage	0_3_4_2_1_C_2800-	0_1_4_3_C_2800+	0	0	0.011360445454067149	set_C7	target
CGG021935.mccoll_230707_ironage	0_3_4_2_1_C_2800-	0_2_1_1_C_2800+	0	0	0.011360445454067149	set_C7	target
CGG021935.mccoll_230707_ironage	0_3_4_2_1_C_2800-	0_2_1_2_5_1_C_2800+	0	0	0.011360445454067149	set_C7	target
CGG021935.mccoll_230707_ironage	0_3_4_2_1_C_2800-	0_2_1_4_2_1_2_C_2800+	0	0	0.011360445454067149	set_C7	target
CGG021935.mccoll_230707_ironage	0_3_4_2_1_C_2800-	0_2_1_4_5_C_2800+	0	0	0.011360445454067149	set_C7	target
CGG021935.mccoll_230707_ironage	0_3_4_2_1_C_2800-	0_2_1_5_2_C_2800+	0	0	0.011360445454067149	set_C7	target
CGG021935.mccoll_230707_ironage	0_3_4_2_1_C_2800-	0_2_2_2_1_1_C_2800+	0	0	0.011360445454067149	set_C7	target
CGG021935.mccoll_230707_ironage	0_3_4_2_1_C_2800-	0_2_2_3_2800+	0	0	0.011360445454067149	set_C7	target
CGG021935.mccoll_230707_ironage	0_3_4_2_1_C_2800-	0_3_1_2800+	0	0	0.011360445454067149	set_C7	target
CGG021935.mccoll_230707_ironage	0_3_4_2_1_C_2800-	0_3_2_2_2800+	0	0	0.011360445454067149	set_C7	target
CGG021935.mccoll_230707_ironage	0_3_4_2_1_C_2800-	0_3_2_4_4_1_2800+	0	0	0.011360445454067149	set_C7	target
CGG021935.mccoll_230707_ironage	0_3_4_2_1_C_2800-	0_3_2_5_2_2_2_2800+	0	0	0.011360445454067149	set_C7	target
CGG021935.mccoll_230707_ironage	0_3_4_2_1_C_2800-	0_3_3_1_2800+	0	0	0.011360445454067149	set_C7	target
CGG021935.mccoll_230707_ironage	0_3_4_2_1_C_2800-	0_3_3_3_C_2800+	0	0	0.011360445454067149	set_C7	target
CGG021935.mccoll_230707_ironage	0_3_4_2_1_C_2800-	0_3_4_1_1_2800+	0.3066898933082839	0.05467638232657048	0.011360445454067149	set_C7	target
CGG021935.mccoll_230707_ironage	0_3_4_2_1_C_2800-	0_3_4_1_2_1_C_2800+	0	0	0.011360445454067149	set_C7	target
CGG021935.mccoll_230707_ironage	0_3_4_2_1_C_2800-	0_3_4_1_7_2800+	0	0	0.011360445454067149	set_C7	target
CGG021935.mccoll_230707_ironage	0_3_4_2_1_C_2800-	0_3_4_2_2_C_2800+	0.47460770115037315	0.07480180434001861	0.011360445454067149	set_C7	target
CGG021935.mccoll_230707_ironage	0_3_4_2_1_C_2800-	0_3_4_3_3_2_2_2800+	0.07093162558854156	0.052619256910420006	0.011360445454067149	set_C7	target
CGG021935.mccoll_230707_ironage	0_3_4_2_1_C_2800-	0_4_2_1_4_2800+	0	0	0.011360445454067149	set_C7	target
CGG021935.mccoll_230707_ironage	0_3_4_2_1_C_2800-	0_5_2_2_1_1_2800+	0	0	0.011360445454067149	set_C7	target
CGG021935.mccoll_230707_ironage	0_3_4_2_1_C_2800-	0_5_2_2_1_2_1_2800+	0	0	0.011360445454067149	set_C7	target
CGG021935.mccoll_230707_ironage	0_3_4_2_1_C_2800-	0_5_2_3_2_2800+	0	0	0.011360445454067149	set_C7	target
CGG021935.mccoll_230707_ironage	0_3_4_2_1_C_2800-	0_5_3_1_3_2800+	0	0	0.011360445454067149	set_C7	target
CGG021935.mccoll_230707_ironage	0_3_4_2_1_C_2800-	0_5_3_2_3_2800+	0	0	0.011360445454067149	set_C7	target
CGG021935.mccoll_230707_ironage	0_3_4_2_1_C_2800-	0_6_3_2800-	0	0	0.011360445454067149	set_C7	target
CGG021948.mccoll_230707_ironage	0_1_2_1_1_C_2800-	0_1_1_1_2_1_1_2800+	0.04280385755042181	0.02446410890395613	0.008902502912688308	set_C7	target
CGG021948.mccoll_230707_ironage	0_1_2_1_1_C_2800-	0_1_2_3_C_2800+	0.6789643763923437	0.05050771166576752	0.008902502912688308	set_C7	target
CGG021948.mccoll_230707_ironage	0_1_2_1_1_C_2800-	0_1_4_1_C_2800+	0.13091744061477115	0.06727496787334651	0.008902502912688308	set_C7	target
CGG021948.mccoll_230707_ironage	0_1_2_1_1_C_2800-	0_1_4_3_C_2800+	0	0	0.008902502912688308	set_C7	target
CGG021948.mccoll_230707_ironage	0_1_2_1_1_C_2800-	0_2_1_1_C_2800+	0.014016339332388952	0.07607690287476868	0.008902502912688308	set_C7	target
CGG021948.mccoll_230707_ironage	0_1_2_1_1_C_2800-	0_2_1_2_5_1_C_2800+	0	0.01682839035088007	0.008902502912688308	set_C7	target
CGG021948.mccoll_230707_ironage	0_1_2_1_1_C_2800-	0_2_1_4_2_1_2_C_2800+	0	0	0.008902502912688308	set_C7	target
CGG021948.mccoll_230707_ironage	0_1_2_1_1_C_2800-	0_2_1_4_5_C_2800+	0	0	0.008902502912688308	set_C7	target
CGG021948.mccoll_230707_ironage	0_1_2_1_1_C_2800-	0_2_1_5_2_C_2800+	0	0.06184545527498776	0.008902502912688308	set_C7	target
CGG021948.mccoll_230707_ironage	0_1_2_1_1_C_2800-	0_2_2_2_1_1_C_2800+	0	0	0.008902502912688308	set_C7	target
CGG021948.mccoll_230707_ironage	0_1_2_1_1_C_2800-	0_2_2_3_2800+	0	0	0.008902502912688308	set_C7	target
CGG021948.mccoll_230707_ironage	0_1_2_1_1_C_2800-	0_3_1_2800+	0.0016246022385589278	0.008942182415336258	0.008902502912688308	set_C7	target
CGG021948.mccoll_230707_ironage	0_1_2_1_1_C_2800-	0_3_2_2_2800+	0	0	0.008902502912688308	set_C7	target
CGG021948.mccoll_230707_ironage	0_1_2_1_1_C_2800-	0_3_2_4_4_1_2800+	0	0	0.008902502912688308	set_C7	target
CGG021948.mccoll_230707_ironage	0_1_2_1_1_C_2800-	0_3_2_5_2_2_2_2800+	0	0	0.008902502912688308	set_C7	target
CGG021948.mccoll_230707_ironage	0_1_2_1_1_C_2800-	0_3_3_1_2800+	0	0	0.008902502912688308	set_C7	target
CGG021948.mccoll_230707_ironage	0_1_2_1_1_C_2800-	0_3_3_3_C_2800+	0	0.0031027837288072524	0.008902502912688308	set_C7	target
CGG021948.mccoll_230707_ironage	0_1_2_1_1_C_2800-	0_3_4_1_1_2800+	0.08829563632115665	0.02992016945810212	0.008902502912688308	set_C7	target
CGG021948.mccoll_230707_ironage	0_1_2_1_1_C_2800-	0_3_4_1_2_1_C_2800+	0	0	0.008902502912688308	set_C7	target
CGG021948.mccoll_230707_ironage	0_1_2_1_1_C_2800-	0_3_4_1_7_2800+	0	0	0.008902502912688308	set_C7	target
CGG021948.mccoll_230707_ironage	0_1_2_1_1_C_2800-	0_3_4_2_2_C_2800+	0.043377747550358725	0.10952148754432535	0.008902502912688308	set_C7	target
CGG021948.mccoll_230707_ironage	0_1_2_1_1_C_2800-	0_3_4_3_3_2_2_2800+	0	0	0.008902502912688308	set_C7	target
CGG021948.mccoll_230707_ironage	0_1_2_1_1_C_2800-	0_4_2_1_4_2800+	0	0	0.008902502912688308	set_C7	target
CGG021948.mccoll_230707_ironage	0_1_2_1_1_C_2800-	0_5_2_2_1_1_2800+	0	0	0.008902502912688308	set_C7	target
CGG021948.mccoll_230707_ironage	0_1_2_1_1_C_2800-	0_5_2_2_1_2_1_2800+	0	0	0.008902502912688308	set_C7	target
CGG021948.mccoll_230707_ironage	0_1_2_1_1_C_2800-	0_5_2_3_2_2800+	0	0	0.008902502912688308	set_C7	target
CGG021948.mccoll_230707_ironage	0_1_2_1_1_C_2800-	0_5_3_1_3_2800+	0	0	0.008902502912688308	set_C7	target
CGG021948.mccoll_230707_ironage	0_1_2_1_1_C_2800-	0_5_3_2_3_2800+	0	0	0.008902502912688308	set_C7	target
CGG021948.mccoll_230707_ironage	0_1_2_1_1_C_2800-	0_6_3_2800-	0	0	0.008902502912688308	set_C7	target
CGG021956.mccoll_230707_ironage	0_1_3_3_C_2800-	0_1_1_1_2_1_1_2800+	0	0.011342840217203104	0.012135290018391325	set_C7	target
CGG021956.mccoll_230707_ironage	0_1_3_3_C_2800-	0_1_2_3_C_2800+	0.5716884885709443	0.056784616623736385	0.012135290018391325	set_C7	target
CGG021956.mccoll_230707_ironage	0_1_3_3_C_2800-	0_1_4_1_C_2800+	0.1760643789588118	0.07511152268661689	0.012135290018391325	set_C7	target
CGG021956.mccoll_230707_ironage	0_1_3_3_C_2800-	0_1_4_3_C_2800+	0	0	0.012135290018391325	set_C7	target
CGG021956.mccoll_230707_ironage	0_1_3_3_C_2800-	0_2_1_1_C_2800+	0	0.03259677581018591	0.012135290018391325	set_C7	target
CGG021956.mccoll_230707_ironage	0_1_3_3_C_2800-	0_2_1_2_5_1_C_2800+	0.08758431618923744	0.08253112270248794	0.012135290018391325	set_C7	target
CGG021956.mccoll_230707_ironage	0_1_3_3_C_2800-	0_2_1_4_2_1_2_C_2800+	0	0	0.012135290018391325	set_C7	target
CGG021956.mccoll_230707_ironage	0_1_3_3_C_2800-	0_2_1_4_5_C_2800+	0	0	0.012135290018391325	set_C7	target
CGG021956.mccoll_230707_ironage	0_1_3_3_C_2800-	0_2_1_5_2_C_2800+	0	0	0.012135290018391325	set_C7	target
CGG021956.mccoll_230707_ironage	0_1_3_3_C_2800-	0_2_2_2_1_1_C_2800+	0	0	0.012135290018391325	set_C7	target
CGG021956.mccoll_230707_ironage	0_1_3_3_C_2800-	0_2_2_3_2800+	0	0	0.012135290018391325	set_C7	target
CGG021956.mccoll_230707_ironage	0_1_3_3_C_2800-	0_3_1_2800+	0	0	0.012135290018391325	set_C7	target
CGG021956.mccoll_230707_ironage	0_1_3_3_C_2800-	0_3_2_2_2800+	0	0	0.012135290018391325	set_C7	target
CGG021956.mccoll_230707_ironage	0_1_3_3_C_2800-	0_3_2_4_4_1_2800+	0	0	0.012135290018391325	set_C7	target
CGG021956.mccoll_230707_ironage	0_1_3_3_C_2800-	0_3_2_5_2_2_2_2800+	0	0	0.012135290018391325	set_C7	target
CGG021956.mccoll_230707_ironage	0_1_3_3_C_2800-	0_3_3_1_2800+	0	0	0.012135290018391325	set_C7	target
CGG021956.mccoll_230707_ironage	0_1_3_3_C_2800-	0_3_3_3_C_2800+	0	0	0.012135290018391325	set_C7	target
CGG021956.mccoll_230707_ironage	0_1_3_3_C_2800-	0_3_4_1_1_2800+	0	0.017272809828174633	0.012135290018391325	set_C7	target
CGG021956.mccoll_230707_ironage	0_1_3_3_C_2800-	0_3_4_1_2_1_C_2800+	0	0	0.012135290018391325	set_C7	target
CGG021956.mccoll_230707_ironage	0_1_3_3_C_2800-	0_3_4_1_7_2800+	0	0	0.012135290018391325	set_C7	target
CGG021956.mccoll_230707_ironage	0_1_3_3_C_2800-	0_3_4_2_2_C_2800+	0.16466281628100646	0.06541232158053663	0.012135290018391325	set_C7	target
CGG021956.mccoll_230707_ironage	0_1_3_3_C_2800-	0_3_4_3_3_2_2_2800+	0	0	0.012135290018391325	set_C7	target
CGG021956.mccoll_230707_ironage	0_1_3_3_C_2800-	0_4_2_1_4_2800+	0	0	0.012135290018391325	set_C7	target
CGG021956.mccoll_230707_ironage	0_1_3_3_C_2800-	0_5_2_2_1_1_2800+	0	0	0.012135290018391325	set_C7	target
CGG021956.mccoll_230707_ironage	0_1_3_3_C_2800-	0_5_2_2_1_2_1_2800+	0	0	0.012135290018391325	set_C7	target
CGG021956.mccoll_230707_ironage	0_1_3_3_C_2800-	0_5_2_3_2_2800+	0	0	0.012135290018391325	set_C7	target
CGG021956.mccoll_230707_ironage	0_1_3_3_C_2800-	0_5_3_1_3_2800+	0	0	0.012135290018391325	set_C7	target
CGG021956.mccoll_230707_ironage	0_1_3_3_C_2800-	0_5_3_2_3_2800+	0	0	0.012135290018391325	set_C7	target
CGG021956.mccoll_230707_ironage	0_1_3_3_C_2800-	0_6_3_2800-	0	0	0.012135290018391325	set_C7	target
CGG021963.mccoll_230707_ironage	0_1_2_1_2_C_2800-	0_1_1_1_2_1_1_2800+	0.04832240947911346	0.01939020730886089	0.008171746382819553	set_C7	target
CGG021963.mccoll_230707_ironage	0_1_2_1_2_C_2800-	0_1_2_3_C_2800+	0.7617004092006954	0.04752203279266947	0.008171746382819553	set_C7	target
CGG021963.mccoll_230707_ironage	0_1_2_1_2_C_2800-	0_1_4_1_C_2800+	0.03927991229570284	0.043997326198558694	0.008171746382819553	set_C7	target
CGG021963.mccoll_230707_ironage	0_1_2_1_2_C_2800-	0_1_4_3_C_2800+	0	0	0.008171746382819553	set_C7	target
CGG021963.mccoll_230707_ironage	0_1_2_1_2_C_2800-	0_2_1_1_C_2800+	0	0.006768170412383364	0.008171746382819553	set_C7	target
CGG021963.mccoll_230707_ironage	0_1_2_1_2_C_2800-	0_2_1_2_5_1_C_2800+	0.06913757053907654	0.07309965463116687	0.008171746382819553	set_C7	target
CGG021963.mccoll_230707_ironage	0_1_2_1_2_C_2800-	0_2_1_4_2_1_2_C_2800+	0	0.009529073115966541	0.008171746382819553	set_C7	target
CGG021963.mccoll_230707_ironage	0_1_2_1_2_C_2800-	0_2_1_4_5_C_2800+	0	0	0.008171746382819553	set_C7	target
CGG021963.mccoll_230707_ironage	0_1_2_1_2_C_2800-	0_2_1_5_2_C_2800+	0.0713999362558673	0.05923941365494498	0.008171746382819553	set_C7	target
CGG021963.mccoll_230707_ironage	0_1_2_1_2_C_2800-	0_2_2_2_1_1_C_2800+	0	0	0.008171746382819553	set_C7	target
CGG021963.mccoll_230707_ironage	0_1_2_1_2_C_2800-	0_2_2_3_2800+	0	0	0.008171746382819553	set_C7	target
CGG021963.mccoll_230707_ironage	0_1_2_1_2_C_2800-	0_3_1_2800+	0	0	0.008171746382819553	set_C7	target
CGG021963.mccoll_230707_ironage	0_1_2_1_2_C_2800-	0_3_2_2_2800+	0	0	0.008171746382819553	set_C7	target
CGG021963.mccoll_230707_ironage	0_1_2_1_2_C_2800-	0_3_2_4_4_1_2800+	0	0	0.008171746382819553	set_C7	target
CGG021963.mccoll_230707_ironage	0_1_2_1_2_C_2800-	0_3_2_5_2_2_2_2800+	0	0	0.008171746382819553	set_C7	target
CGG021963.mccoll_230707_ironage	0_1_2_1_2_C_2800-	0_3_3_1_2800+	0	0	0.008171746382819553	set_C7	target
CGG021963.mccoll_230707_ironage	0_1_2_1_2_C_2800-	0_3_3_3_C_2800+	0	0	0.008171746382819553	set_C7	target
CGG021963.mccoll_230707_ironage	0_1_2_1_2_C_2800-	0_3_4_1_1_2800+	0	0.0016553991287013635	0.008171746382819553	set_C7	target
CGG021963.mccoll_230707_ironage	0_1_2_1_2_C_2800-	0_3_4_1_2_1_C_2800+	0	0	0.008171746382819553	set_C7	target
CGG021963.mccoll_230707_ironage	0_1_2_1_2_C_2800-	0_3_4_1_7_2800+	0.010159762229544522	0.006905128139287204	0.008171746382819553	set_C7	target
CGG021963.mccoll_230707_ironage	0_1_2_1_2_C_2800-	0_3_4_2_2_C_2800+	0	0	0.008171746382819553	set_C7	target
CGG021963.mccoll_230707_ironage	0_1_2_1_2_C_2800-	0_3_4_3_3_2_2_2800+	0	0	0.008171746382819553	set_C7	target
CGG021963.mccoll_230707_ironage	0_1_2_1_2_C_2800-	0_4_2_1_4_2800+	0	0	0.008171746382819553	set_C7	target
CGG021963.mccoll_230707_ironage	0_1_2_1_2_C_2800-	0_5_2_2_1_1_2800+	0	0	0.008171746382819553	set_C7	target
CGG021963.mccoll_230707_ironage	0_1_2_1_2_C_2800-	0_5_2_2_1_2_1_2800+	0	0	0.008171746382819553	set_C7	target
CGG021963.mccoll_230707_ironage	0_1_2_1_2_C_2800-	0_5_2_3_2_2800+	0	0	0.008171746382819553	set_C7	target
CGG021963.mccoll_230707_ironage	0_1_2_1_2_C_2800-	0_5_3_1_3_2800+	0	0	0.008171746382819553	set_C7	target
CGG021963.mccoll_230707_ironage	0_1_2_1_2_C_2800-	0_5_3_2_3_2800+	0	0	0.008171746382819553	set_C7	target
CGG021963.mccoll_230707_ironage	0_1_2_1_2_C_2800-	0_6_3_2800-	0	0	0.008171746382819553	set_C7	target
CGG021972.mccoll_230707_ironage	0_3_4_2_1_C_2800-	0_1_1_1_2_1_1_2800+	0.05612334865825776	0.0273719427936937	0.008479941624197886	set_C7	target
CGG021972.mccoll_230707_ironage	0_3_4_2_1_C_2800-	0_1_2_3_C_2800+	0.13799098378136251	0.03779688898420508	0.008479941624197886	set_C7	target
CGG021972.mccoll_230707_ironage	0_3_4_2_1_C_2800-	0_1_4_1_C_2800+	0	0	0.008479941624197886	set_C7	target
CGG021972.mccoll_230707_ironage	0_3_4_2_1_C_2800-	0_1_4_3_C_2800+	0	0	0.008479941624197886	set_C7	target
CGG021972.mccoll_230707_ironage	0_3_4_2_1_C_2800-	0_2_1_1_C_2800+	0	0	0.008479941624197886	set_C7	target
CGG021972.mccoll_230707_ironage	0_3_4_2_1_C_2800-	0_2_1_2_5_1_C_2800+	0	0	0.008479941624197886	set_C7	target
CGG021972.mccoll_230707_ironage	0_3_4_2_1_C_2800-	0_2_1_4_2_1_2_C_2800+	0	0	0.008479941624197886	set_C7	target
CGG021972.mccoll_230707_ironage	0_3_4_2_1_C_2800-	0_2_1_4_5_C_2800+	0	0	0.008479941624197886	set_C7	target
CGG021972.mccoll_230707_ironage	0_3_4_2_1_C_2800-	0_2_1_5_2_C_2800+	0.04788733686128367	0.18128289592753255	0.008479941624197886	set_C7	target
CGG021972.mccoll_230707_ironage	0_3_4_2_1_C_2800-	0_2_2_2_1_1_C_2800+	0	0	0.008479941624197886	set_C7	target
CGG021972.mccoll_230707_ironage	0_3_4_2_1_C_2800-	0_2_2_3_2800+	0	0	0.008479941624197886	set_C7	target
CGG021972.mccoll_230707_ironage	0_3_4_2_1_C_2800-	0_3_1_2800+	0	0	0.008479941624197886	set_C7	target
CGG021972.mccoll_230707_ironage	0_3_4_2_1_C_2800-	0_3_2_2_2800+	0	0	0.008479941624197886	set_C7	target
CGG021972.mccoll_230707_ironage	0_3_4_2_1_C_2800-	0_3_2_4_4_1_2800+	0	0	0.008479941624197886	set_C7	target
CGG021972.mccoll_230707_ironage	0_3_4_2_1_C_2800-	0_3_2_5_2_2_2_2800+	0	0	0.008479941624197886	set_C7	target
CGG021972.mccoll_230707_ironage	0_3_4_2_1_C_2800-	0_3_3_1_2800+	0	0	0.008479941624197886	set_C7	target
CGG021972.mccoll_230707_ironage	0_3_4_2_1_C_2800-	0_3_3_3_C_2800+	0	0	0.008479941624197886	set_C7	target
CGG021972.mccoll_230707_ironage	0_3_4_2_1_C_2800-	0_3_4_1_1_2800+	0.2773129069960193	0.0436873241528768	0.008479941624197886	set_C7	target
CGG021972.mccoll_230707_ironage	0_3_4_2_1_C_2800-	0_3_4_1_2_1_C_2800+	0	0	0.008479941624197886	set_C7	target
CGG021972.mccoll_230707_ironage	0_3_4_2_1_C_2800-	0_3_4_1_7_2800+	0	0	0.008479941624197886	set_C7	target
CGG021972.mccoll_230707_ironage	0_3_4_2_1_C_2800-	0_3_4_2_2_C_2800+	0.4732380327639475	0.19467426317482042	0.008479941624197886	set_C7	target
CGG021972.mccoll_230707_ironage	0_3_4_2_1_C_2800-	0_3_4_3_3_2_2_2800+	0	0	0.008479941624197886	set_C7	target
CGG021972.mccoll_230707_ironage	0_3_4_2_1_C_2800-	0_4_2_1_4_2800+	0.007447390939129303	0.003268362115294784	0.008479941624197886	set_C7	target
CGG021972.mccoll_230707_ironage	0_3_4_2_1_C_2800-	0_5_2_2_1_1_2800+	0	0	0.008479941624197886	set_C7	target
CGG021972.mccoll_230707_ironage	0_3_4_2_1_C_2800-	0_5_2_2_1_2_1_2800+	0	0	0.008479941624197886	set_C7	target
CGG021972.mccoll_230707_ironage	0_3_4_2_1_C_2800-	0_5_2_3_2_2800+	0	0	0.008479941624197886	set_C7	target
CGG021972.mccoll_230707_ironage	0_3_4_2_1_C_2800-	0_5_3_1_3_2800+	0	0	0.008479941624197886	set_C7	target
CGG021972.mccoll_230707_ironage	0_3_4_2_1_C_2800-	0_5_3_2_3_2800+	0	0	0.008479941624197886	set_C7	target
CGG021972.mccoll_230707_ironage	0_3_4_2_1_C_2800-	0_6_3_2800-	0	0	0.008479941624197886	set_C7	target
CGG021981.mccoll_230707_ironage	0_1_3_2800-	0_1_1_1_2_1_1_2800+	0	0	0.01646332550107232	set_C7	target
CGG021981.mccoll_230707_ironage	0_1_3_2800-	0_1_2_3_C_2800+	0.5772601062346403	0.06645863593332127	0.01646332550107232	set_C7	target
CGG021981.mccoll_230707_ironage	0_1_3_2800-	0_1_4_1_C_2800+	0.26937486634659036	0.10213419987292945	0.01646332550107232	set_C7	target
CGG021981.mccoll_230707_ironage	0_1_3_2800-	0_1_4_3_C_2800+	0	0	0.01646332550107232	set_C7	target
CGG021981.mccoll_230707_ironage	0_1_3_2800-	0_2_1_1_C_2800+	0	0	0.01646332550107232	set_C7	target
CGG021981.mccoll_230707_ironage	0_1_3_2800-	0_2_1_2_5_1_C_2800+	0.15336502741876942	0.07777282567771958	0.01646332550107232	set_C7	target
CGG021981.mccoll_230707_ironage	0_1_3_2800-	0_2_1_4_2_1_2_C_2800+	0	0	0.01646332550107232	set_C7	target
CGG021981.mccoll_230707_ironage	0_1_3_2800-	0_2_1_4_5_C_2800+	0	0	0.01646332550107232	set_C7	target
CGG021981.mccoll_230707_ironage	0_1_3_2800-	0_2_1_5_2_C_2800+	0	0	0.01646332550107232	set_C7	target
CGG021981.mccoll_230707_ironage	0_1_3_2800-	0_2_2_2_1_1_C_2800+	0	0	0.01646332550107232	set_C7	target
CGG021981.mccoll_230707_ironage	0_1_3_2800-	0_2_2_3_2800+	0	0	0.01646332550107232	set_C7	target
CGG021981.mccoll_230707_ironage	0_1_3_2800-	0_3_1_2800+	0	0	0.01646332550107232	set_C7	target
CGG021981.mccoll_230707_ironage	0_1_3_2800-	0_3_2_2_2800+	0	0	0.01646332550107232	set_C7	target
CGG021981.mccoll_230707_ironage	0_1_3_2800-	0_3_2_4_4_1_2800+	0	0	0.01646332550107232	set_C7	target
CGG021981.mccoll_230707_ironage	0_1_3_2800-	0_3_2_5_2_2_2_2800+	0	0	0.01646332550107232	set_C7	target
CGG021981.mccoll_230707_ironage	0_1_3_2800-	0_3_3_1_2800+	0	0	0.01646332550107232	set_C7	target
CGG021981.mccoll_230707_ironage	0_1_3_2800-	0_3_3_3_C_2800+	0	0	0.01646332550107232	set_C7	target
CGG021981.mccoll_230707_ironage	0_1_3_2800-	0_3_4_1_1_2800+	0	0	0.01646332550107232	set_C7	target
CGG021981.mccoll_230707_ironage	0_1_3_2800-	0_3_4_1_2_1_C_2800+	0	0	0.01646332550107232	set_C7	target
CGG021981.mccoll_230707_ironage	0_1_3_2800-	0_3_4_1_7_2800+	0	0	0.01646332550107232	set_C7	target
CGG021981.mccoll_230707_ironage	0_1_3_2800-	0_3_4_2_2_C_2800+	0	0	0.01646332550107232	set_C7	target
CGG021981.mccoll_230707_ironage	0_1_3_2800-	0_3_4_3_3_2_2_2800+	0	0	0.01646332550107232	set_C7	target
CGG021981.mccoll_230707_ironage	0_1_3_2800-	0_4_2_1_4_2800+	0	0	0.01646332550107232	set_C7	target
CGG021981.mccoll_230707_ironage	0_1_3_2800-	0_5_2_2_1_1_2800+	0	0	0.01646332550107232	set_C7	target
CGG021981.mccoll_230707_ironage	0_1_3_2800-	0_5_2_2_1_2_1_2800+	0	0	0.01646332550107232	set_C7	target
CGG021981.mccoll_230707_ironage	0_1_3_2800-	0_5_2_3_2_2800+	0	0	0.01646332550107232	set_C7	target
CGG021981.mccoll_230707_ironage	0_1_3_2800-	0_5_3_1_3_2800+	0	0	0.01646332550107232	set_C7	target
CGG021981.mccoll_230707_ironage	0_1_3_2800-	0_5_3_2_3_2800+	0	0	0.01646332550107232	set_C7	target
CGG021981.mccoll_230707_ironage	0_1_3_2800-	0_6_3_2800-	0	0	0.01646332550107232	set_C7	target
CGG021991.mccoll_230707_ironage	0_1_3_2800-	0_1_1_1_2_1_1_2800+	0	0	0.010685144165085954	set_C7	target
CGG021991.mccoll_230707_ironage	0_1_3_2800-	0_1_2_3_C_2800+	0.3403145029442999	0.044956391133020794	0.010685144165085954	set_C7	target
CGG021991.mccoll_230707_ironage	0_1_3_2800-	0_1_4_1_C_2800+	0.1486221634264037	0.06391294411015656	0.010685144165085954	set_C7	target
CGG021991.mccoll_230707_ironage	0_1_3_2800-	0_1_4_3_C_2800+	0	0	0.010685144165085954	set_C7	target
CGG021991.mccoll_230707_ironage	0_1_3_2800-	0_2_1_1_C_2800+	0	0.07127274971624979	0.010685144165085954	set_C7	target
CGG021991.mccoll_230707_ironage	0_1_3_2800-	0_2_1_2_5_1_C_2800+	0.0010995161375010097	0.07576185591590284	0.010685144165085954	set_C7	target
CGG021991.mccoll_230707_ironage	0_1_3_2800-	0_2_1_4_2_1_2_C_2800+	0	0	0.010685144165085954	set_C7	target
CGG021991.mccoll_230707_ironage	0_1_3_2800-	0_2_1_4_5_C_2800+	0	0	0.010685144165085954	set_C7	target
CGG021991.mccoll_230707_ironage	0_1_3_2800-	0_2_1_5_2_C_2800+	0.09496075197095172	0.2619096359745551	0.010685144165085954	set_C7	target
CGG021991.mccoll_230707_ironage	0_1_3_2800-	0_2_2_2_1_1_C_2800+	0	0	0.010685144165085954	set_C7	target
CGG021991.mccoll_230707_ironage	0_1_3_2800-	0_2_2_3_2800+	0	0	0.010685144165085954	set_C7	target
CGG021991.mccoll_230707_ironage	0_1_3_2800-	0_3_1_2800+	0	0	0.010685144165085954	set_C7	target
CGG021991.mccoll_230707_ironage	0_1_3_2800-	0_3_2_2_2800+	0	0	0.010685144165085954	set_C7	target
CGG021991.mccoll_230707_ironage	0_1_3_2800-	0_3_2_4_4_1_2800+	0	0	0.010685144165085954	set_C7	target
CGG021991.mccoll_230707_ironage	0_1_3_2800-	0_3_2_5_2_2_2_2800+	0	0	0.010685144165085954	set_C7	target
CGG021991.mccoll_230707_ironage	0_1_3_2800-	0_3_3_1_2800+	0	0	0.010685144165085954	set_C7	target
CGG021991.mccoll_230707_ironage	0_1_3_2800-	0_3_3_3_C_2800+	0	0	0.010685144165085954	set_C7	target
CGG021991.mccoll_230707_ironage	0_1_3_2800-	0_3_4_1_1_2800+	0.11710899731043148	0.05736401432315868	0.010685144165085954	set_C7	target
CGG021991.mccoll_230707_ironage	0_1_3_2800-	0_3_4_1_2_1_C_2800+	0	0	0.010685144165085954	set_C7	target
CGG021991.mccoll_230707_ironage	0_1_3_2800-	0_3_4_1_7_2800+	0	0	0.010685144165085954	set_C7	target
CGG021991.mccoll_230707_ironage	0_1_3_2800-	0_3_4_2_2_C_2800+	0.2978940682104122	0.24366022060653117	0.010685144165085954	set_C7	target
CGG021991.mccoll_230707_ironage	0_1_3_2800-	0_3_4_3_3_2_2_2800+	0	0	0.010685144165085954	set_C7	target
CGG021991.mccoll_230707_ironage	0_1_3_2800-	0_4_2_1_4_2800+	0	0	0.010685144165085954	set_C7	target
CGG021991.mccoll_230707_ironage	0_1_3_2800-	0_5_2_2_1_1_2800+	0	0	0.010685144165085954	set_C7	target
CGG021991.mccoll_230707_ironage	0_1_3_2800-	0_5_2_2_1_2_1_2800+	0	0	0.010685144165085954	set_C7	target
CGG021991.mccoll_230707_ironage	0_1_3_2800-	0_5_2_3_2_2800+	0	0	0.010685144165085954	set_C7	target
CGG021991.mccoll_230707_ironage	0_1_3_2800-	0_5_3_1_3_2800+	0	0	0.010685144165085954	set_C7	target
CGG021991.mccoll_230707_ironage	0_1_3_2800-	0_5_3_2_3_2800+	0	0	0.010685144165085954	set_C7	target
CGG021991.mccoll_230707_ironage	0_1_3_2800-	0_6_3_2800-	0	0	0.010685144165085954	set_C7	target
CGG021996.mccoll_230707_ironage	0_3_4_1_1_2800-	0_1_1_1_2_1_1_2800+	0.07306775145026928	0.030289624078736192	0.009740166882770903	set_C7	target
CGG021996.mccoll_230707_ironage	0_3_4_1_1_2800-	0_1_2_3_C_2800+	0.06511903361039878	0.033064793838945096	0.009740166882770903	set_C7	target
CGG021996.mccoll_230707_ironage	0_3_4_1_1_2800-	0_1_4_1_C_2800+	0	0.02467070947758864	0.009740166882770903	set_C7	target
CGG021996.mccoll_230707_ironage	0_3_4_1_1_2800-	0_1_4_3_C_2800+	0	0	0.009740166882770903	set_C7	target
CGG021996.mccoll_230707_ironage	0_3_4_1_1_2800-	0_2_1_1_C_2800+	0	0	0.009740166882770903	set_C7	target
CGG021996.mccoll_230707_ironage	0_3_4_1_1_2800-	0_2_1_2_5_1_C_2800+	0	0	0.009740166882770903	set_C7	target
CGG021996.mccoll_230707_ironage	0_3_4_1_1_2800-	0_2_1_4_2_1_2_C_2800+	0	0	0.009740166882770903	set_C7	target
CGG021996.mccoll_230707_ironage	0_3_4_1_1_2800-	0_2_1_4_5_C_2800+	0	0	0.009740166882770903	set_C7	target
CGG021996.mccoll_230707_ironage	0_3_4_1_1_2800-	0_2_1_5_2_C_2800+	0	0	0.009740166882770903	set_C7	target
CGG021996.mccoll_230707_ironage	0_3_4_1_1_2800-	0_2_2_2_1_1_C_2800+	0.12284757361898944	0.0930534164809274	0.009740166882770903	set_C7	target
CGG021996.mccoll_230707_ironage	0_3_4_1_1_2800-	0_2_2_3_2800+	0.03918428081531771	0.08185881453838094	0.009740166882770903	set_C7	target
CGG021996.mccoll_230707_ironage	0_3_4_1_1_2800-	0_3_1_2800+	0	0	0.009740166882770903	set_C7	target
CGG021996.mccoll_230707_ironage	0_3_4_1_1_2800-	0_3_2_2_2800+	0	0	0.009740166882770903	set_C7	target
CGG021996.mccoll_230707_ironage	0_3_4_1_1_2800-	0_3_2_4_4_1_2800+	0	0	0.009740166882770903	set_C7	target
CGG021996.mccoll_230707_ironage	0_3_4_1_1_2800-	0_3_2_5_2_2_2_2800+	0	0	0.009740166882770903	set_C7	target
CGG021996.mccoll_230707_ironage	0_3_4_1_1_2800-	0_3_3_1_2800+	0	0	0.009740166882770903	set_C7	target
CGG021996.mccoll_230707_ironage	0_3_4_1_1_2800-	0_3_3_3_C_2800+	0	0	0.009740166882770903	set_C7	target
CGG021996.mccoll_230707_ironage	0_3_4_1_1_2800-	0_3_4_1_1_2800+	0.42819586079138716	0.03271550262352597	0.009740166882770903	set_C7	target
CGG021996.mccoll_230707_ironage	0_3_4_1_1_2800-	0_3_4_1_2_1_C_2800+	0.020207246004746264	0.012302110764909984	0.009740166882770903	set_C7	target
CGG021996.mccoll_230707_ironage	0_3_4_1_1_2800-	0_3_4_1_7_2800+	0.2411014237456444	0.03455974180134625	0.009740166882770903	set_C7	target
CGG021996.mccoll_230707_ironage	0_3_4_1_1_2800-	0_3_4_2_2_C_2800+	0	0	0.009740166882770903	set_C7	target
CGG021996.mccoll_230707_ironage	0_3_4_1_1_2800-	0_3_4_3_3_2_2_2800+	0	0	0.009740166882770903	set_C7	target
CGG021996.mccoll_230707_ironage	0_3_4_1_1_2800-	0_4_2_1_4_2800+	0.010276829963246945	0.005963222747176676	0.009740166882770903	set_C7	target
CGG021996.mccoll_230707_ironage	0_3_4_1_1_2800-	0_5_2_2_1_1_2800+	0	0	0.009740166882770903	set_C7	target
CGG021996.mccoll_230707_ironage	0_3_4_1_1_2800-	0_5_2_2_1_2_1_2800+	0	0	0.009740166882770903	set_C7	target
CGG021996.mccoll_230707_ironage	0_3_4_1_1_2800-	0_5_2_3_2_2800+	0	0	0.009740166882770903	set_C7	target
CGG021996.mccoll_230707_ironage	0_3_4_1_1_2800-	0_5_3_1_3_2800+	0	0	0.009740166882770903	set_C7	target
CGG021996.mccoll_230707_ironage	0_3_4_1_1_2800-	0_5_3_2_3_2800+	0	0	0.009740166882770903	set_C7	target
CGG021996.mccoll_230707_ironage	0_3_4_1_1_2800-	0_6_3_2800-	0	0	0.009740166882770903	set_C7	target
CGG022000.mccoll_230707_ironage	0_2_3_1_3_C_2800-	0_1_1_1_2_1_1_2800+	0.24932293167794836	0.04042183575087962	0.011963331557998813	set_C7	target
CGG022000.mccoll_230707_ironage	0_2_3_1_3_C_2800-	0_1_2_3_C_2800+	0.058411565348275823	0.02741718482099528	0.011963331557998813	set_C7	target
CGG022000.mccoll_230707_ironage	0_2_3_1_3_C_2800-	0_1_4_1_C_2800+	0	0.007198759206970196	0.011963331557998813	set_C7	target
CGG022000.mccoll_230707_ironage	0_2_3_1_3_C_2800-	0_1_4_3_C_2800+	0	0	0.011963331557998813	set_C7	target
CGG022000.mccoll_230707_ironage	0_2_3_1_3_C_2800-	0_2_1_1_C_2800+	0	0	0.011963331557998813	set_C7	target
CGG022000.mccoll_230707_ironage	0_2_3_1_3_C_2800-	0_2_1_2_5_1_C_2800+	0	0	0.011963331557998813	set_C7	target
CGG022000.mccoll_230707_ironage	0_2_3_1_3_C_2800-	0_2_1_4_2_1_2_C_2800+	0	0	0.011963331557998813	set_C7	target
CGG022000.mccoll_230707_ironage	0_2_3_1_3_C_2800-	0_2_1_4_5_C_2800+	0	0	0.011963331557998813	set_C7	target
CGG022000.mccoll_230707_ironage	0_2_3_1_3_C_2800-	0_2_1_5_2_C_2800+	0	0	0.011963331557998813	set_C7	target
CGG022000.mccoll_230707_ironage	0_2_3_1_3_C_2800-	0_2_2_2_1_1_C_2800+	0.1958942262774356	0.08890172088040847	0.011963331557998813	set_C7	target
CGG022000.mccoll_230707_ironage	0_2_3_1_3_C_2800-	0_2_2_3_2800+	0.1468564515746195	0.0763608417580811	0.011963331557998813	set_C7	target
CGG022000.mccoll_230707_ironage	0_2_3_1_3_C_2800-	0_3_1_2800+	0	0	0.011963331557998813	set_C7	target
CGG022000.mccoll_230707_ironage	0_2_3_1_3_C_2800-	0_3_2_2_2800+	0	0	0.011963331557998813	set_C7	target
CGG022000.mccoll_230707_ironage	0_2_3_1_3_C_2800-	0_3_2_4_4_1_2800+	0	0	0.011963331557998813	set_C7	target
CGG022000.mccoll_230707_ironage	0_2_3_1_3_C_2800-	0_3_2_5_2_2_2_2800+	0	0	0.011963331557998813	set_C7	target
CGG022000.mccoll_230707_ironage	0_2_3_1_3_C_2800-	0_3_3_1_2800+	0	0	0.011963331557998813	set_C7	target
CGG022000.mccoll_230707_ironage	0_2_3_1_3_C_2800-	0_3_3_3_C_2800+	0	0	0.011963331557998813	set_C7	target
CGG022000.mccoll_230707_ironage	0_2_3_1_3_C_2800-	0_3_4_1_1_2800+	0.13286984273249158	0.0626888131789481	0.011963331557998813	set_C7	target
CGG022000.mccoll_230707_ironage	0_2_3_1_3_C_2800-	0_3_4_1_2_1_C_2800+	0.015249861495078279	0.008449365099771039	0.011963331557998813	set_C7	target
CGG022000.mccoll_230707_ironage	0_2_3_1_3_C_2800-	0_3_4_1_7_2800+	0.08136709458137872	0.03106067542937573	0.011963331557998813	set_C7	target
CGG022000.mccoll_230707_ironage	0_2_3_1_3_C_2800-	0_3_4_2_2_C_2800+	0.054680848485750014	0.09962100272844514	0.011963331557998813	set_C7	target
CGG022000.mccoll_230707_ironage	0_2_3_1_3_C_2800-	0_3_4_3_3_2_2_2800+	0	0	0.011963331557998813	set_C7	target
CGG022000.mccoll_230707_ironage	0_2_3_1_3_C_2800-	0_4_2_1_4_2800+	0.04059388992694921	0.005757108613239297	0.011963331557998813	set_C7	target
CGG022000.mccoll_230707_ironage	0_2_3_1_3_C_2800-	0_5_2_2_1_1_2800+	0	0	0.011963331557998813	set_C7	target
CGG022000.mccoll_230707_ironage	0_2_3_1_3_C_2800-	0_5_2_2_1_2_1_2800+	0	0	0.011963331557998813	set_C7	target
CGG022000.mccoll_230707_ironage	0_2_3_1_3_C_2800-	0_5_2_3_2_2800+	0.024753287900072952	0.014931230000960399	0.011963331557998813	set_C7	target
CGG022000.mccoll_230707_ironage	0_2_3_1_3_C_2800-	0_5_3_1_3_2800+	0	0	0.011963331557998813	set_C7	target
CGG022000.mccoll_230707_ironage	0_2_3_1_3_C_2800-	0_5_3_2_3_2800+	0	0	0.011963331557998813	set_C7	target
CGG022000.mccoll_230707_ironage	0_2_3_1_3_C_2800-	0_6_3_2800-	0	0	0.011963331557998813	set_C7	target
CGG022002.mccoll_230707_ironage	0_2_2_1_1_2800-	0_1_1_1_2_1_1_2800+	0.06660540423499157	0.027227516104712947	0.0117151223727248	set_C7	target
CGG022002.mccoll_230707_ironage	0_2_2_1_1_2800-	0_1_2_3_C_2800+	0.08123806340256881	0.034945707408045465	0.0117151223727248	set_C7	target
CGG022002.mccoll_230707_ironage	0_2_2_1_1_2800-	0_1_4_1_C_2800+	0	0	0.0117151223727248	set_C7	target
CGG022002.mccoll_230707_ironage	0_2_2_1_1_2800-	0_1_4_3_C_2800+	0	0	0.0117151223727248	set_C7	target
CGG022002.mccoll_230707_ironage	0_2_2_1_1_2800-	0_2_1_1_C_2800+	0	0	0.0117151223727248	set_C7	target
CGG022002.mccoll_230707_ironage	0_2_2_1_1_2800-	0_2_1_2_5_1_C_2800+	0.013754337019291255	0.07637177175757269	0.0117151223727248	set_C7	target
CGG022002.mccoll_230707_ironage	0_2_2_1_1_2800-	0_2_1_4_2_1_2_C_2800+	0	0.001204522772801988	0.0117151223727248	set_C7	target
CGG022002.mccoll_230707_ironage	0_2_2_1_1_2800-	0_2_1_4_5_C_2800+	0	0	0.0117151223727248	set_C7	target
CGG022002.mccoll_230707_ironage	0_2_2_1_1_2800-	0_2_1_5_2_C_2800+	0	0	0.0117151223727248	set_C7	target
CGG022002.mccoll_230707_ironage	0_2_2_1_1_2800-	0_2_2_2_1_1_C_2800+	0.06314795522143712	0.129231869017121	0.0117151223727248	set_C7	target
CGG022002.mccoll_230707_ironage	0_2_2_1_1_2800-	0_2_2_3_2800+	0.10658570319597853	0.07871132957342762	0.0117151223727248	set_C7	target
CGG022002.mccoll_230707_ironage	0_2_2_1_1_2800-	0_3_1_2800+	0	0	0.0117151223727248	set_C7	target
CGG022002.mccoll_230707_ironage	0_2_2_1_1_2800-	0_3_2_2_2800+	0	0	0.0117151223727248	set_C7	target
CGG022002.mccoll_230707_ironage	0_2_2_1_1_2800-	0_3_2_4_4_1_2800+	0	0	0.0117151223727248	set_C7	target
CGG022002.mccoll_230707_ironage	0_2_2_1_1_2800-	0_3_2_5_2_2_2_2800+	0	0	0.0117151223727248	set_C7	target
CGG022002.mccoll_230707_ironage	0_2_2_1_1_2800-	0_3_3_1_2800+	0	0	0.0117151223727248	set_C7	target
CGG022002.mccoll_230707_ironage	0_2_2_1_1_2800-	0_3_3_3_C_2800+	0	0	0.0117151223727248	set_C7	target
CGG022002.mccoll_230707_ironage	0_2_2_1_1_2800-	0_3_4_1_1_2800+	0.38146159950679887	0.03412907448014424	0.0117151223727248	set_C7	target
CGG022002.mccoll_230707_ironage	0_2_2_1_1_2800-	0_3_4_1_2_1_C_2800+	0.022529489289294845	0.012319639844438634	0.0117151223727248	set_C7	target
CGG022002.mccoll_230707_ironage	0_2_2_1_1_2800-	0_3_4_1_7_2800+	0.24959676776787604	0.02989376250133171	0.0117151223727248	set_C7	target
CGG022002.mccoll_230707_ironage	0_2_2_1_1_2800-	0_3_4_2_2_C_2800+	0	0	0.0117151223727248	set_C7	target
CGG022002.mccoll_230707_ironage	0_2_2_1_1_2800-	0_3_4_3_3_2_2_2800+	0	0	0.0117151223727248	set_C7	target
CGG022002.mccoll_230707_ironage	0_2_2_1_1_2800-	0_4_2_1_4_2800+	0.015080680361762992	0.0045055391147878565	0.0117151223727248	set_C7	target
CGG022002.mccoll_230707_ironage	0_2_2_1_1_2800-	0_5_2_2_1_1_2800+	0	0	0.0117151223727248	set_C7	target
CGG022002.mccoll_230707_ironage	0_2_2_1_1_2800-	0_5_2_2_1_2_1_2800+	0	0	0.0117151223727248	set_C7	target
CGG022002.mccoll_230707_ironage	0_2_2_1_1_2800-	0_5_2_3_2_2800+	0	0	0.0117151223727248	set_C7	target
CGG022002.mccoll_230707_ironage	0_2_2_1_1_2800-	0_5_3_1_3_2800+	0	0	0.0117151223727248	set_C7	target
CGG022002.mccoll_230707_ironage	0_2_2_1_1_2800-	0_5_3_2_3_2800+	0	0	0.0117151223727248	set_C7	target
CGG022002.mccoll_230707_ironage	0_2_2_1_1_2800-	0_6_3_2800-	0	0	0.0117151223727248	set_C7	target
CGG022003.mccoll_230707_ironage	0_2_2_1_1_2800-	0_1_1_1_2_1_1_2800+	0.10443293347151543	0.0392517655483411	0.008422256985074228	set_C7	target
CGG022003.mccoll_230707_ironage	0_2_2_1_1_2800-	0_1_2_3_C_2800+	0	0	0.008422256985074228	set_C7	target
CGG022003.mccoll_230707_ironage	0_2_2_1_1_2800-	0_1_4_1_C_2800+	0	0	0.008422256985074228	set_C7	target
CGG022003.mccoll_230707_ironage	0_2_2_1_1_2800-	0_1_4_3_C_2800+	0	0	0.008422256985074228	set_C7	target
CGG022003.mccoll_230707_ironage	0_2_2_1_1_2800-	0_2_1_1_C_2800+	0	0	0.008422256985074228	set_C7	target
CGG022003.mccoll_230707_ironage	0_2_2_1_1_2800-	0_2_1_2_5_1_C_2800+	0	0	0.008422256985074228	set_C7	target
CGG022003.mccoll_230707_ironage	0_2_2_1_1_2800-	0_2_1_4_2_1_2_C_2800+	0	0	0.008422256985074228	set_C7	target
CGG022003.mccoll_230707_ironage	0_2_2_1_1_2800-	0_2_1_4_5_C_2800+	0	0	0.008422256985074228	set_C7	target
CGG022003.mccoll_230707_ironage	0_2_2_1_1_2800-	0_2_1_5_2_C_2800+	0	0	0.008422256985074228	set_C7	target
CGG022003.mccoll_230707_ironage	0_2_2_1_1_2800-	0_2_2_2_1_1_C_2800+	0	0.060372103985929154	0.008422256985074228	set_C7	target
CGG022003.mccoll_230707_ironage	0_2_2_1_1_2800-	0_2_2_3_2800+	0.2690897405542016	0.056724981786765424	0.008422256985074228	set_C7	target
CGG022003.mccoll_230707_ironage	0_2_2_1_1_2800-	0_3_1_2800+	0	0	0.008422256985074228	set_C7	target
CGG022003.mccoll_230707_ironage	0_2_2_1_1_2800-	0_3_2_2_2800+	0	0	0.008422256985074228	set_C7	target
CGG022003.mccoll_230707_ironage	0_2_2_1_1_2800-	0_3_2_4_4_1_2800+	0	0	0.008422256985074228	set_C7	target
CGG022003.mccoll_230707_ironage	0_2_2_1_1_2800-	0_3_2_5_2_2_2_2800+	0	0	0.008422256985074228	set_C7	target
CGG022003.mccoll_230707_ironage	0_2_2_1_1_2800-	0_3_3_1_2800+	0	0	0.008422256985074228	set_C7	target
CGG022003.mccoll_230707_ironage	0_2_2_1_1_2800-	0_3_3_3_C_2800+	0	0	0.008422256985074228	set_C7	target
CGG022003.mccoll_230707_ironage	0_2_2_1_1_2800-	0_3_4_1_1_2800+	0.41509865995146983	0.03016047293087748	0.008422256985074228	set_C7	target
CGG022003.mccoll_230707_ironage	0_2_2_1_1_2800-	0_3_4_1_2_1_C_2800+	0.038648224816254566	0.008005694440767812	0.008422256985074228	set_C7	target
CGG022003.mccoll_230707_ironage	0_2_2_1_1_2800-	0_3_4_1_7_2800+	0.14367327645220637	0.027336653120753188	0.008422256985074228	set_C7	target
CGG022003.mccoll_230707_ironage	0_2_2_1_1_2800-	0_3_4_2_2_C_2800+	0	0	0.008422256985074228	set_C7	target
CGG022003.mccoll_230707_ironage	0_2_2_1_1_2800-	0_3_4_3_3_2_2_2800+	0	0	0.008422256985074228	set_C7	target
CGG022003.mccoll_230707_ironage	0_2_2_1_1_2800-	0_4_2_1_4_2800+	0.01841650077703228	0.004030457734106021	0.008422256985074228	set_C7	target
CGG022003.mccoll_230707_ironage	0_2_2_1_1_2800-	0_5_2_2_1_1_2800+	0	0	0.008422256985074228	set_C7	target
CGG022003.mccoll_230707_ironage	0_2_2_1_1_2800-	0_5_2_2_1_2_1_2800+	0	0	0.008422256985074228	set_C7	target
CGG022003.mccoll_230707_ironage	0_2_2_1_1_2800-	0_5_2_3_2_2800+	0.010496232396420021	0.012297854222345177	0.008422256985074228	set_C7	target
CGG022003.mccoll_230707_ironage	0_2_2_1_1_2800-	0_5_3_1_3_2800+	0	0	0.008422256985074228	set_C7	target
CGG022003.mccoll_230707_ironage	0_2_2_1_1_2800-	0_5_3_2_3_2800+	0	3.651963148960297e-4	0.008422256985074228	set_C7	target
CGG022003.mccoll_230707_ironage	0_2_2_1_1_2800-	0_6_3_2800-	1.4443158089984387e-4	1.8972239651817902e-4	0.008422256985074228	set_C7	target
CGG022004.mccoll_230707_ironage	0_2_2_1_1_2800-	0_1_1_1_2_1_1_2800+	0.0323706681006422	0.025608888007256168	0.010280435123007735	set_C7	target
CGG022004.mccoll_230707_ironage	0_2_2_1_1_2800-	0_1_2_3_C_2800+	0.010037710753946242	0.025001907231578486	0.010280435123007735	set_C7	target
CGG022004.mccoll_230707_ironage	0_2_2_1_1_2800-	0_1_4_1_C_2800+	0.04332439982853255	0.049798508914231626	0.010280435123007735	set_C7	target
CGG022004.mccoll_230707_ironage	0_2_2_1_1_2800-	0_1_4_3_C_2800+	0	0	0.010280435123007735	set_C7	target
CGG022004.mccoll_230707_ironage	0_2_2_1_1_2800-	0_2_1_1_C_2800+	0	0	0.010280435123007735	set_C7	target
CGG022004.mccoll_230707_ironage	0_2_2_1_1_2800-	0_2_1_2_5_1_C_2800+	0	0	0.010280435123007735	set_C7	target
CGG022004.mccoll_230707_ironage	0_2_2_1_1_2800-	0_2_1_4_2_1_2_C_2800+	0	0	0.010280435123007735	set_C7	target
CGG022004.mccoll_230707_ironage	0_2_2_1_1_2800-	0_2_1_4_5_C_2800+	0	0	0.010280435123007735	set_C7	target
CGG022004.mccoll_230707_ironage	0_2_2_1_1_2800-	0_2_1_5_2_C_2800+	0	0	0.010280435123007735	set_C7	target
CGG022004.mccoll_230707_ironage	0_2_2_1_1_2800-	0_2_2_2_1_1_C_2800+	0	0.011319763399766546	0.010280435123007735	set_C7	target
CGG022004.mccoll_230707_ironage	0_2_2_1_1_2800-	0_2_2_3_2800+	0.20678490084844345	0.04348027682629509	0.010280435123007735	set_C7	target
CGG022004.mccoll_230707_ironage	0_2_2_1_1_2800-	0_3_1_2800+	0	0	0.010280435123007735	set_C7	target
CGG022004.mccoll_230707_ironage	0_2_2_1_1_2800-	0_3_2_2_2800+	0	0	0.010280435123007735	set_C7	target
CGG022004.mccoll_230707_ironage	0_2_2_1_1_2800-	0_3_2_4_4_1_2800+	0	0	0.010280435123007735	set_C7	target
CGG022004.mccoll_230707_ironage	0_2_2_1_1_2800-	0_3_2_5_2_2_2_2800+	0	0	0.010280435123007735	set_C7	target
CGG022004.mccoll_230707_ironage	0_2_2_1_1_2800-	0_3_3_1_2800+	0	0	0.010280435123007735	set_C7	target
CGG022004.mccoll_230707_ironage	0_2_2_1_1_2800-	0_3_3_3_C_2800+	0	0	0.010280435123007735	set_C7	target
CGG022004.mccoll_230707_ironage	0_2_2_1_1_2800-	0_3_4_1_1_2800+	0.40386967181288397	0.03615462603727978	0.010280435123007735	set_C7	target
CGG022004.mccoll_230707_ironage	0_2_2_1_1_2800-	0_3_4_1_2_1_C_2800+	0.012654598684494853	0.008141976663825512	0.010280435123007735	set_C7	target
CGG022004.mccoll_230707_ironage	0_2_2_1_1_2800-	0_3_4_1_7_2800+	0.2877421882318608	0.03461171255931846	0.010280435123007735	set_C7	target
CGG022004.mccoll_230707_ironage	0_2_2_1_1_2800-	0_3_4_2_2_C_2800+	0	0	0.010280435123007735	set_C7	target
CGG022004.mccoll_230707_ironage	0_2_2_1_1_2800-	0_3_4_3_3_2_2_2800+	0	0	0.010280435123007735	set_C7	target
CGG022004.mccoll_230707_ironage	0_2_2_1_1_2800-	0_4_2_1_4_2800+	0.003215861739195951	0.0027791558554155498	0.010280435123007735	set_C7	target
CGG022004.mccoll_230707_ironage	0_2_2_1_1_2800-	0_5_2_2_1_1_2800+	0	0	0.010280435123007735	set_C7	target
CGG022004.mccoll_230707_ironage	0_2_2_1_1_2800-	0_5_2_2_1_2_1_2800+	0	0	0.010280435123007735	set_C7	target
CGG022004.mccoll_230707_ironage	0_2_2_1_1_2800-	0_5_2_3_2_2800+	0	0	0.010280435123007735	set_C7	target
CGG022004.mccoll_230707_ironage	0_2_2_1_1_2800-	0_5_3_1_3_2800+	0	0	0.010280435123007735	set_C7	target
CGG022004.mccoll_230707_ironage	0_2_2_1_1_2800-	0_5_3_2_3_2800+	0	0	0.010280435123007735	set_C7	target
CGG022004.mccoll_230707_ironage	0_2_2_1_1_2800-	0_6_3_2800-	0	0	0.010280435123007735	set_C7	target
CGG022005.mccoll_230707_ironage	0_2_2_1_1_2800-	0_1_1_1_2_1_1_2800+	0.05061093919756859	0.027375819542550157	0.01045414902121043	set_C7	target
CGG022005.mccoll_230707_ironage	0_2_2_1_1_2800-	0_1_2_3_C_2800+	0.0194189703878087	0.033449548167539735	0.01045414902121043	set_C7	target
CGG022005.mccoll_230707_ironage	0_2_2_1_1_2800-	0_1_4_1_C_2800+	0	0	0.01045414902121043	set_C7	target
CGG022005.mccoll_230707_ironage	0_2_2_1_1_2800-	0_1_4_3_C_2800+	0	0	0.01045414902121043	set_C7	target
CGG022005.mccoll_230707_ironage	0_2_2_1_1_2800-	0_2_1_1_C_2800+	0	0	0.01045414902121043	set_C7	target
CGG022005.mccoll_230707_ironage	0_2_2_1_1_2800-	0_2_1_2_5_1_C_2800+	0	0	0.01045414902121043	set_C7	target
CGG022005.mccoll_230707_ironage	0_2_2_1_1_2800-	0_2_1_4_2_1_2_C_2800+	0	0	0.01045414902121043	set_C7	target
CGG022005.mccoll_230707_ironage	0_2_2_1_1_2800-	0_2_1_4_5_C_2800+	0	0	0.01045414902121043	set_C7	target
CGG022005.mccoll_230707_ironage	0_2_2_1_1_2800-	0_2_1_5_2_C_2800+	0	0	0.01045414902121043	set_C7	target
CGG022005.mccoll_230707_ironage	0_2_2_1_1_2800-	0_2_2_2_1_1_C_2800+	0	0	0.01045414902121043	set_C7	target
CGG022005.mccoll_230707_ironage	0_2_2_1_1_2800-	0_2_2_3_2800+	0.24116821585973422	0.03799683437306973	0.01045414902121043	set_C7	target
CGG022005.mccoll_230707_ironage	0_2_2_1_1_2800-	0_3_1_2800+	0	0	0.01045414902121043	set_C7	target
CGG022005.mccoll_230707_ironage	0_2_2_1_1_2800-	0_3_2_2_2800+	0	0	0.01045414902121043	set_C7	target
CGG022005.mccoll_230707_ironage	0_2_2_1_1_2800-	0_3_2_4_4_1_2800+	0	0	0.01045414902121043	set_C7	target
CGG022005.mccoll_230707_ironage	0_2_2_1_1_2800-	0_3_2_5_2_2_2_2800+	0	0	0.01045414902121043	set_C7	target
CGG022005.mccoll_230707_ironage	0_2_2_1_1_2800-	0_3_3_1_2800+	0	0	0.01045414902121043	set_C7	target
CGG022005.mccoll_230707_ironage	0_2_2_1_1_2800-	0_3_3_3_C_2800+	0	0	0.01045414902121043	set_C7	target
CGG022005.mccoll_230707_ironage	0_2_2_1_1_2800-	0_3_4_1_1_2800+	0.362371285713575	0.03188705064153553	0.01045414902121043	set_C7	target
CGG022005.mccoll_230707_ironage	0_2_2_1_1_2800-	0_3_4_1_2_1_C_2800+	0.01671149163325114	0.010929469397710601	0.01045414902121043	set_C7	target
CGG022005.mccoll_230707_ironage	0_2_2_1_1_2800-	0_3_4_1_7_2800+	0.30562207290814425	0.04128143391148618	0.01045414902121043	set_C7	target
CGG022005.mccoll_230707_ironage	0_2_2_1_1_2800-	0_3_4_2_2_C_2800+	0	0	0.01045414902121043	set_C7	target
CGG022005.mccoll_230707_ironage	0_2_2_1_1_2800-	0_3_4_3_3_2_2_2800+	0	0	0.01045414902121043	set_C7	target
CGG022005.mccoll_230707_ironage	0_2_2_1_1_2800-	0_4_2_1_4_2800+	0.0040970242999181375	0.0028516357427945823	0.01045414902121043	set_C7	target
CGG022005.mccoll_230707_ironage	0_2_2_1_1_2800-	0_5_2_2_1_1_2800+	0	0	0.01045414902121043	set_C7	target
CGG022005.mccoll_230707_ironage	0_2_2_1_1_2800-	0_5_2_2_1_2_1_2800+	0	0	0.01045414902121043	set_C7	target
CGG022005.mccoll_230707_ironage	0_2_2_1_1_2800-	0_5_2_3_2_2800+	0	0	0.01045414902121043	set_C7	target
CGG022005.mccoll_230707_ironage	0_2_2_1_1_2800-	0_5_3_1_3_2800+	0	0	0.01045414902121043	set_C7	target
CGG022005.mccoll_230707_ironage	0_2_2_1_1_2800-	0_5_3_2_3_2800+	0	0	0.01045414902121043	set_C7	target
CGG022005.mccoll_230707_ironage	0_2_2_1_1_2800-	0_6_3_2800-	0	0	0.01045414902121043	set_C7	target
CGG022026.mccoll_230707_ironage	0_3_4_2_2_C_2800-	0_1_1_1_2_1_1_2800+	0	0	0.011149785692833326	set_C7	target
CGG022026.mccoll_230707_ironage	0_3_4_2_2_C_2800-	0_1_2_3_C_2800+	0	0	0.011149785692833326	set_C7	target
CGG022026.mccoll_230707_ironage	0_3_4_2_2_C_2800-	0_1_4_1_C_2800+	0	0	0.011149785692833326	set_C7	target
CGG022026.mccoll_230707_ironage	0_3_4_2_2_C_2800-	0_1_4_3_C_2800+	0	0	0.011149785692833326	set_C7	target
CGG022026.mccoll_230707_ironage	0_3_4_2_2_C_2800-	0_2_1_1_C_2800+	0	0	0.011149785692833326	set_C7	target
CGG022026.mccoll_230707_ironage	0_3_4_2_2_C_2800-	0_2_1_2_5_1_C_2800+	0	0	0.011149785692833326	set_C7	target
CGG022026.mccoll_230707_ironage	0_3_4_2_2_C_2800-	0_2_1_4_2_1_2_C_2800+	0	0	0.011149785692833326	set_C7	target
CGG022026.mccoll_230707_ironage	0_3_4_2_2_C_2800-	0_2_1_4_5_C_2800+	0	0	0.011149785692833326	set_C7	target
CGG022026.mccoll_230707_ironage	0_3_4_2_2_C_2800-	0_2_1_5_2_C_2800+	0.08546804531957926	0.1903757211181162	0.011149785692833326	set_C7	target
CGG022026.mccoll_230707_ironage	0_3_4_2_2_C_2800-	0_2_2_2_1_1_C_2800+	0	0	0.011149785692833326	set_C7	target
CGG022026.mccoll_230707_ironage	0_3_4_2_2_C_2800-	0_2_2_3_2800+	0	0	0.011149785692833326	set_C7	target
CGG022026.mccoll_230707_ironage	0_3_4_2_2_C_2800-	0_3_1_2800+	0	0	0.011149785692833326	set_C7	target
CGG022026.mccoll_230707_ironage	0_3_4_2_2_C_2800-	0_3_2_2_2800+	0	0	0.011149785692833326	set_C7	target
CGG022026.mccoll_230707_ironage	0_3_4_2_2_C_2800-	0_3_2_4_4_1_2800+	0	0	0.011149785692833326	set_C7	target
CGG022026.mccoll_230707_ironage	0_3_4_2_2_C_2800-	0_3_2_5_2_2_2_2800+	0.6466783125321189	0.04511180500673783	0.011149785692833326	set_C7	target
CGG022026.mccoll_230707_ironage	0_3_4_2_2_C_2800-	0_3_3_1_2800+	0	0	0.011149785692833326	set_C7	target
CGG022026.mccoll_230707_ironage	0_3_4_2_2_C_2800-	0_3_3_3_C_2800+	0	0	0.011149785692833326	set_C7	target
CGG022026.mccoll_230707_ironage	0_3_4_2_2_C_2800-	0_3_4_1_1_2800+	0.045933585369797074	0.0453821032574861	0.011149785692833326	set_C7	target
CGG022026.mccoll_230707_ironage	0_3_4_2_2_C_2800-	0_3_4_1_2_1_C_2800+	0	0	0.011149785692833326	set_C7	target
CGG022026.mccoll_230707_ironage	0_3_4_2_2_C_2800-	0_3_4_1_7_2800+	0	0	0.011149785692833326	set_C7	target
CGG022026.mccoll_230707_ironage	0_3_4_2_2_C_2800-	0_3_4_2_2_C_2800+	0.22192005677850465	0.2566540166459281	0.011149785692833326	set_C7	target
CGG022026.mccoll_230707_ironage	0_3_4_2_2_C_2800-	0_3_4_3_3_2_2_2800+	0	0.024186356501574375	0.011149785692833326	set_C7	target
CGG022026.mccoll_230707_ironage	0_3_4_2_2_C_2800-	0_4_2_1_4_2800+	0	0	0.011149785692833326	set_C7	target
CGG022026.mccoll_230707_ironage	0_3_4_2_2_C_2800-	0_5_2_2_1_1_2800+	0	0	0.011149785692833326	set_C7	target
CGG022026.mccoll_230707_ironage	0_3_4_2_2_C_2800-	0_5_2_2_1_2_1_2800+	0	0	0.011149785692833326	set_C7	target
CGG022026.mccoll_230707_ironage	0_3_4_2_2_C_2800-	0_5_2_3_2_2800+	0	0	0.011149785692833326	set_C7	target
CGG022026.mccoll_230707_ironage	0_3_4_2_2_C_2800-	0_5_3_1_3_2800+	0	0	0.011149785692833326	set_C7	target
CGG022026.mccoll_230707_ironage	0_3_4_2_2_C_2800-	0_5_3_2_3_2800+	0	0	0.011149785692833326	set_C7	target
CGG022026.mccoll_230707_ironage	0_3_4_2_2_C_2800-	0_6_3_2800-	0	0	0.011149785692833326	set_C7	target
CGG022028.mccoll_230707_ironage	0_3_2_2_2800-	0_1_1_1_2_1_1_2800+	0	0	0.00684955707577851	set_C7	target
CGG022028.mccoll_230707_ironage	0_3_2_2_2800-	0_1_2_3_C_2800+	0.05528676122966425	0.03182038170785429	0.00684955707577851	set_C7	target
CGG022028.mccoll_230707_ironage	0_3_2_2_2800-	0_1_4_1_C_2800+	0	0	0.00684955707577851	set_C7	target
CGG022028.mccoll_230707_ironage	0_3_2_2_2800-	0_1_4_3_C_2800+	0	0	0.00684955707577851	set_C7	target
CGG022028.mccoll_230707_ironage	0_3_2_2_2800-	0_2_1_1_C_2800+	0.24918993662637665	0.23510289797686595	0.00684955707577851	set_C7	target
CGG022028.mccoll_230707_ironage	0_3_2_2_2800-	0_2_1_2_5_1_C_2800+	0	0	0.00684955707577851	set_C7	target
CGG022028.mccoll_230707_ironage	0_3_2_2_2800-	0_2_1_4_2_1_2_C_2800+	0	0	0.00684955707577851	set_C7	target
CGG022028.mccoll_230707_ironage	0_3_2_2_2800-	0_2_1_4_5_C_2800+	0	0	0.00684955707577851	set_C7	target
CGG022028.mccoll_230707_ironage	0_3_2_2_2800-	0_2_1_5_2_C_2800+	0.28127699010274815	0.2317144744075844	0.00684955707577851	set_C7	target
CGG022028.mccoll_230707_ironage	0_3_2_2_2800-	0_2_2_2_1_1_C_2800+	0	0	0.00684955707577851	set_C7	target
CGG022028.mccoll_230707_ironage	0_3_2_2_2800-	0_2_2_3_2800+	0	0	0.00684955707577851	set_C7	target
CGG022028.mccoll_230707_ironage	0_3_2_2_2800-	0_3_1_2800+	0.0026213123638810505	0.03158051334648635	0.00684955707577851	set_C7	target
CGG022028.mccoll_230707_ironage	0_3_2_2_2800-	0_3_2_2_2800+	0.15461536842951307	0.31889734531832226	0.00684955707577851	set_C7	target
CGG022028.mccoll_230707_ironage	0_3_2_2_2800-	0_3_2_4_4_1_2800+	0.1122798983665096	0.09847565669869829	0.00684955707577851	set_C7	target
CGG022028.mccoll_230707_ironage	0_3_2_2_2800-	0_3_2_5_2_2_2_2800+	0	0.045674169882185534	0.00684955707577851	set_C7	target
CGG022028.mccoll_230707_ironage	0_3_2_2_2800-	0_3_3_1_2800+	0	0	0.00684955707577851	set_C7	target
CGG022028.mccoll_230707_ironage	0_3_2_2_2800-	0_3_3_3_C_2800+	0	0	0.00684955707577851	set_C7	target
CGG022028.mccoll_230707_ironage	0_3_2_2_2800-	0_3_4_1_1_2800+	0.14472973288130725	0.03030238036363112	0.00684955707577851	set_C7	target
CGG022028.mccoll_230707_ironage	0_3_2_2_2800-	0_3_4_1_2_1_C_2800+	0	0	0.00684955707577851	set_C7	target
CGG022028.mccoll_230707_ironage	0_3_2_2_2800-	0_3_4_1_7_2800+	0	0	0.00684955707577851	set_C7	target
CGG022028.mccoll_230707_ironage	0_3_2_2_2800-	0_3_4_2_2_C_2800+	0	0.06054226866477519	0.00684955707577851	set_C7	target
CGG022028.mccoll_230707_ironage	0_3_2_2_2800-	0_3_4_3_3_2_2_2800+	0	0	0.00684955707577851	set_C7	target
CGG022028.mccoll_230707_ironage	0_3_2_2_2800-	0_4_2_1_4_2800+	0	0	0.00684955707577851	set_C7	target
CGG022028.mccoll_230707_ironage	0_3_2_2_2800-	0_5_2_2_1_1_2800+	0	0	0.00684955707577851	set_C7	target
CGG022028.mccoll_230707_ironage	0_3_2_2_2800-	0_5_2_2_1_2_1_2800+	0	0	0.00684955707577851	set_C7	target
CGG022028.mccoll_230707_ironage	0_3_2_2_2800-	0_5_2_3_2_2800+	0	0	0.00684955707577851	set_C7	target
CGG022028.mccoll_230707_ironage	0_3_2_2_2800-	0_5_3_1_3_2800+	0	0	0.00684955707577851	set_C7	target
CGG022028.mccoll_230707_ironage	0_3_2_2_2800-	0_5_3_2_3_2800+	0	0	0.00684955707577851	set_C7	target
CGG022028.mccoll_230707_ironage	0_3_2_2_2800-	0_6_3_2800-	0	0	0.00684955707577851	set_C7	target
CGG022031.mccoll_230707_ironage	0_3_4_2_1_C_2800-	0_1_1_1_2_1_1_2800+	0	0.003106430449930513	0.008932486571572388	set_C7	target
CGG022031.mccoll_230707_ironage	0_3_4_2_1_C_2800-	0_1_2_3_C_2800+	0.10253677576712004	0.02717426909018383	0.008932486571572388	set_C7	target
CGG022031.mccoll_230707_ironage	0_3_4_2_1_C_2800-	0_1_4_1_C_2800+	0.00997074635909558	0.04383680044113416	0.008932486571572388	set_C7	target
CGG022031.mccoll_230707_ironage	0_3_4_2_1_C_2800-	0_1_4_3_C_2800+	0	0	0.008932486571572388	set_C7	target
CGG022031.mccoll_230707_ironage	0_3_4_2_1_C_2800-	0_2_1_1_C_2800+	0.27240712341637346	0.13613885792432168	0.008932486571572388	set_C7	target
CGG022031.mccoll_230707_ironage	0_3_4_2_1_C_2800-	0_2_1_2_5_1_C_2800+	0	0	0.008932486571572388	set_C7	target
CGG022031.mccoll_230707_ironage	0_3_4_2_1_C_2800-	0_2_1_4_2_1_2_C_2800+	0	0	0.008932486571572388	set_C7	target
CGG022031.mccoll_230707_ironage	0_3_4_2_1_C_2800-	0_2_1_4_5_C_2800+	0	0	0.008932486571572388	set_C7	target
CGG022031.mccoll_230707_ironage	0_3_4_2_1_C_2800-	0_2_1_5_2_C_2800+	0	0.1290983516090485	0.008932486571572388	set_C7	target
CGG022031.mccoll_230707_ironage	0_3_4_2_1_C_2800-	0_2_2_2_1_1_C_2800+	0	0	0.008932486571572388	set_C7	target
CGG022031.mccoll_230707_ironage	0_3_4_2_1_C_2800-	0_2_2_3_2800+	0	0	0.008932486571572388	set_C7	target
CGG022031.mccoll_230707_ironage	0_3_4_2_1_C_2800-	0_3_1_2800+	0	0	0.008932486571572388	set_C7	target
CGG022031.mccoll_230707_ironage	0_3_4_2_1_C_2800-	0_3_2_2_2800+	0	0.0586177205023778	0.008932486571572388	set_C7	target
CGG022031.mccoll_230707_ironage	0_3_4_2_1_C_2800-	0_3_2_4_4_1_2800+	0	0.002426450849490696	0.008932486571572388	set_C7	target
CGG022031.mccoll_230707_ironage	0_3_4_2_1_C_2800-	0_3_2_5_2_2_2_2800+	0	0.005499571458140897	0.008932486571572388	set_C7	target
CGG022031.mccoll_230707_ironage	0_3_4_2_1_C_2800-	0_3_3_1_2800+	0	0	0.008932486571572388	set_C7	target
CGG022031.mccoll_230707_ironage	0_3_4_2_1_C_2800-	0_3_3_3_C_2800+	0	0	0.008932486571572388	set_C7	target
CGG022031.mccoll_230707_ironage	0_3_4_2_1_C_2800-	0_3_4_1_1_2800+	0.21789491223738439	0.04444044339784357	0.008932486571572388	set_C7	target
CGG022031.mccoll_230707_ironage	0_3_4_2_1_C_2800-	0_3_4_1_2_1_C_2800+	0	0	0.008932486571572388	set_C7	target
CGG022031.mccoll_230707_ironage	0_3_4_2_1_C_2800-	0_3_4_1_7_2800+	0	0	0.008932486571572388	set_C7	target
CGG022031.mccoll_230707_ironage	0_3_4_2_1_C_2800-	0_3_4_2_2_C_2800+	0.3888233386233132	0.15751557346079406	0.008932486571572388	set_C7	target
CGG022031.mccoll_230707_ironage	0_3_4_2_1_C_2800-	0_3_4_3_3_2_2_2800+	0	0	0.008932486571572388	set_C7	target
CGG022031.mccoll_230707_ironage	0_3_4_2_1_C_2800-	0_4_2_1_4_2800+	0.008367103596713353	0.003994573079073965	0.008932486571572388	set_C7	target
CGG022031.mccoll_230707_ironage	0_3_4_2_1_C_2800-	0_5_2_2_1_1_2800+	0	0	0.008932486571572388	set_C7	target
CGG022031.mccoll_230707_ironage	0_3_4_2_1_C_2800-	0_5_2_2_1_2_1_2800+	0	0	0.008932486571572388	set_C7	target
CGG022031.mccoll_230707_ironage	0_3_4_2_1_C_2800-	0_5_2_3_2_2800+	0	0	0.008932486571572388	set_C7	target
CGG022031.mccoll_230707_ironage	0_3_4_2_1_C_2800-	0_5_3_1_3_2800+	0	0	0.008932486571572388	set_C7	target
CGG022031.mccoll_230707_ironage	0_3_4_2_1_C_2800-	0_5_3_2_3_2800+	0	0	0.008932486571572388	set_C7	target
CGG022031.mccoll_230707_ironage	0_3_4_2_1_C_2800-	0_6_3_2800-	0	0	0.008932486571572388	set_C7	target
CGG022041.mccoll_230707_ironage	0_3_4_2_2_C_2800-	0_1_1_1_2_1_1_2800+	0	0	0.006574043732211727	set_C7	target
CGG022041.mccoll_230707_ironage	0_3_4_2_2_C_2800-	0_1_2_3_C_2800+	0.04990246098793783	0.04181926863759942	0.006574043732211727	set_C7	target
CGG022041.mccoll_230707_ironage	0_3_4_2_2_C_2800-	0_1_4_1_C_2800+	0	0	0.006574043732211727	set_C7	target
CGG022041.mccoll_230707_ironage	0_3_4_2_2_C_2800-	0_1_4_3_C_2800+	0	0	0.006574043732211727	set_C7	target
CGG022041.mccoll_230707_ironage	0_3_4_2_2_C_2800-	0_2_1_1_C_2800+	0.17272538903325013	0.3028301598094774	0.006574043732211727	set_C7	target
CGG022041.mccoll_230707_ironage	0_3_4_2_2_C_2800-	0_2_1_2_5_1_C_2800+	0	0	0.006574043732211727	set_C7	target
CGG022041.mccoll_230707_ironage	0_3_4_2_2_C_2800-	0_2_1_4_2_1_2_C_2800+	0	0	0.006574043732211727	set_C7	target
CGG022041.mccoll_230707_ironage	0_3_4_2_2_C_2800-	0_2_1_4_5_C_2800+	0	0	0.006574043732211727	set_C7	target
CGG022041.mccoll_230707_ironage	0_3_4_2_2_C_2800-	0_2_1_5_2_C_2800+	0.09210183411341627	0.2987601078654645	0.006574043732211727	set_C7	target
CGG022041.mccoll_230707_ironage	0_3_4_2_2_C_2800-	0_2_2_2_1_1_C_2800+	0	0	0.006574043732211727	set_C7	target
CGG022041.mccoll_230707_ironage	0_3_4_2_2_C_2800-	0_2_2_3_2800+	0	0	0.006574043732211727	set_C7	target
CGG022041.mccoll_230707_ironage	0_3_4_2_2_C_2800-	0_3_1_2800+	0.006664727729784279	0.028169612894527987	0.006574043732211727	set_C7	target
CGG022041.mccoll_230707_ironage	0_3_4_2_2_C_2800-	0_3_2_2_2800+	0.2149226495311294	0.3616758399125207	0.006574043732211727	set_C7	target
CGG022041.mccoll_230707_ironage	0_3_4_2_2_C_2800-	0_3_2_4_4_1_2800+	0	0	0.006574043732211727	set_C7	target
CGG022041.mccoll_230707_ironage	0_3_4_2_2_C_2800-	0_3_2_5_2_2_2_2800+	0.10798220227453334	0.12356844378828774	0.006574043732211727	set_C7	target
CGG022041.mccoll_230707_ironage	0_3_4_2_2_C_2800-	0_3_3_1_2800+	0	0	0.006574043732211727	set_C7	target
CGG022041.mccoll_230707_ironage	0_3_4_2_2_C_2800-	0_3_3_3_C_2800+	0	0	0.006574043732211727	set_C7	target
CGG022041.mccoll_230707_ironage	0_3_4_2_2_C_2800-	0_3_4_1_1_2800+	0.2000602925088341	0.03363222066000636	0.006574043732211727	set_C7	target
CGG022041.mccoll_230707_ironage	0_3_4_2_2_C_2800-	0_3_4_1_2_1_C_2800+	0	0	0.006574043732211727	set_C7	target
CGG022041.mccoll_230707_ironage	0_3_4_2_2_C_2800-	0_3_4_1_7_2800+	0	0	0.006574043732211727	set_C7	target
CGG022041.mccoll_230707_ironage	0_3_4_2_2_C_2800-	0_3_4_2_2_C_2800+	0.15564044382111458	0.21286180217310996	0.006574043732211727	set_C7	target
CGG022041.mccoll_230707_ironage	0_3_4_2_2_C_2800-	0_3_4_3_3_2_2_2800+	0	0	0.006574043732211727	set_C7	target
CGG022041.mccoll_230707_ironage	0_3_4_2_2_C_2800-	0_4_2_1_4_2800+	0	0	0.006574043732211727	set_C7	target
CGG022041.mccoll_230707_ironage	0_3_4_2_2_C_2800-	0_5_2_2_1_1_2800+	0	0	0.006574043732211727	set_C7	target
CGG022041.mccoll_230707_ironage	0_3_4_2_2_C_2800-	0_5_2_2_1_2_1_2800+	0	0	0.006574043732211727	set_C7	target
CGG022041.mccoll_230707_ironage	0_3_4_2_2_C_2800-	0_5_2_3_2_2800+	0	0	0.006574043732211727	set_C7	target
CGG022041.mccoll_230707_ironage	0_3_4_2_2_C_2800-	0_5_3_1_3_2800+	0	0	0.006574043732211727	set_C7	target
CGG022041.mccoll_230707_ironage	0_3_4_2_2_C_2800-	0_5_3_2_3_2800+	0	0	0.006574043732211727	set_C7	target
CGG022041.mccoll_230707_ironage	0_3_4_2_2_C_2800-	0_6_3_2800-	0	0	0.006574043732211727	set_C7	target
CGG022051.mccoll_230707_ironage	0_3_2_2_2800-	0_1_1_1_2_1_1_2800+	0	0	0.006818770013482896	set_C7	target
CGG022051.mccoll_230707_ironage	0_3_2_2_2800-	0_1_2_3_C_2800+	0.02576758106400143	0.03516425219923648	0.006818770013482896	set_C7	target
CGG022051.mccoll_230707_ironage	0_3_2_2_2800-	0_1_4_1_C_2800+	0	0	0.006818770013482896	set_C7	target
CGG022051.mccoll_230707_ironage	0_3_2_2_2800-	0_1_4_3_C_2800+	0	0	0.006818770013482896	set_C7	target
CGG022051.mccoll_230707_ironage	0_3_2_2_2800-	0_2_1_1_C_2800+	0.2742464148319661	0.18967285486101118	0.006818770013482896	set_C7	target
CGG022051.mccoll_230707_ironage	0_3_2_2_2800-	0_2_1_2_5_1_C_2800+	0	0.003587315943127058	0.006818770013482896	set_C7	target
CGG022051.mccoll_230707_ironage	0_3_2_2_2800-	0_2_1_4_2_1_2_C_2800+	0	0	0.006818770013482896	set_C7	target
CGG022051.mccoll_230707_ironage	0_3_2_2_2800-	0_2_1_4_5_C_2800+	0	0.01824566854226709	0.006818770013482896	set_C7	target
CGG022051.mccoll_230707_ironage	0_3_2_2_2800-	0_2_1_5_2_C_2800+	0.2532758037664115	0.22680436111406674	0.006818770013482896	set_C7	target
CGG022051.mccoll_230707_ironage	0_3_2_2_2800-	0_2_2_2_1_1_C_2800+	0	0	0.006818770013482896	set_C7	target
CGG022051.mccoll_230707_ironage	0_3_2_2_2800-	0_2_2_3_2800+	0	0	0.006818770013482896	set_C7	target
CGG022051.mccoll_230707_ironage	0_3_2_2_2800-	0_3_1_2800+	0	0	0.006818770013482896	set_C7	target
CGG022051.mccoll_230707_ironage	0_3_2_2_2800-	0_3_2_2_2800+	0.25576275704365825	0.1817024314374688	0.006818770013482896	set_C7	target
CGG022051.mccoll_230707_ironage	0_3_2_2_2800-	0_3_2_4_4_1_2800+	0	0	0.006818770013482896	set_C7	target
CGG022051.mccoll_230707_ironage	0_3_2_2_2800-	0_3_2_5_2_2_2_2800+	0.05508328209064877	0.07557117462848437	0.006818770013482896	set_C7	target
CGG022051.mccoll_230707_ironage	0_3_2_2_2800-	0_3_3_1_2800+	0	0	0.006818770013482896	set_C7	target
CGG022051.mccoll_230707_ironage	0_3_2_2_2800-	0_3_3_3_C_2800+	0	0	0.006818770013482896	set_C7	target
CGG022051.mccoll_230707_ironage	0_3_2_2_2800-	0_3_4_1_1_2800+	0.1091873945963086	0.042906074042853036	0.006818770013482896	set_C7	target
CGG022051.mccoll_230707_ironage	0_3_2_2_2800-	0_3_4_1_2_1_C_2800+	0	0	0.006818770013482896	set_C7	target
CGG022051.mccoll_230707_ironage	0_3_2_2_2800-	0_3_4_1_7_2800+	0.013362892013929865	0.024482148333918003	0.006818770013482896	set_C7	target
CGG022051.mccoll_230707_ironage	0_3_2_2_2800-	0_3_4_2_2_C_2800+	0.012822562956306972	0.10982564266741657	0.006818770013482896	set_C7	target
CGG022051.mccoll_230707_ironage	0_3_2_2_2800-	0_3_4_3_3_2_2_2800+	0	0	0.006818770013482896	set_C7	target
CGG022051.mccoll_230707_ironage	0_3_2_2_2800-	0_4_2_1_4_2800+	0	0	0.006818770013482896	set_C7	target
CGG022051.mccoll_230707_ironage	0_3_2_2_2800-	0_5_2_2_1_1_2800+	0	0	0.006818770013482896	set_C7	target
CGG022051.mccoll_230707_ironage	0_3_2_2_2800-	0_5_2_2_1_2_1_2800+	0	0	0.006818770013482896	set_C7	target
CGG022051.mccoll_230707_ironage	0_3_2_2_2800-	0_5_2_3_2_2800+	4.845990050293077e-4	0.008224015965039218	0.006818770013482896	set_C7	target
CGG022051.mccoll_230707_ironage	0_3_2_2_2800-	0_5_3_1_3_2800+	0	0	0.006818770013482896	set_C7	target
CGG022051.mccoll_230707_ironage	0_3_2_2_2800-	0_5_3_2_3_2800+	0	0	0.006818770013482896	set_C7	target
CGG022051.mccoll_230707_ironage	0_3_2_2_2800-	0_6_3_2800-	6.712631739244218e-6	1.018447254150305e-4	0.006818770013482896	set_C7	target
CGG022052.mccoll_230707_ironage	0_3_2_2_2800-	0_1_1_1_2_1_1_2800+	0.04267339259472703	0.03388378123343545	0.008656063578653598	set_C7	target
CGG022052.mccoll_230707_ironage	0_3_2_2_2800-	0_1_2_3_C_2800+	0.1853670217867112	0.04352883218187973	0.008656063578653598	set_C7	target
CGG022052.mccoll_230707_ironage	0_3_2_2_2800-	0_1_4_1_C_2800+	0	0	0.008656063578653598	set_C7	target
CGG022052.mccoll_230707_ironage	0_3_2_2_2800-	0_1_4_3_C_2800+	0	0	0.008656063578653598	set_C7	target
CGG022052.mccoll_230707_ironage	0_3_2_2_2800-	0_2_1_1_C_2800+	0.22835418075919897	0.17599456509039227	0.008656063578653598	set_C7	target
CGG022052.mccoll_230707_ironage	0_3_2_2_2800-	0_2_1_2_5_1_C_2800+	0	0	0.008656063578653598	set_C7	target
CGG022052.mccoll_230707_ironage	0_3_2_2_2800-	0_2_1_4_2_1_2_C_2800+	0	0	0.008656063578653598	set_C7	target
CGG022052.mccoll_230707_ironage	0_3_2_2_2800-	0_2_1_4_5_C_2800+	0	0	0.008656063578653598	set_C7	target
CGG022052.mccoll_230707_ironage	0_3_2_2_2800-	0_2_1_5_2_C_2800+	0.12031798155454132	0.2773544380325487	0.008656063578653598	set_C7	target
CGG022052.mccoll_230707_ironage	0_3_2_2_2800-	0_2_2_2_1_1_C_2800+	0	0	0.008656063578653598	set_C7	target
CGG022052.mccoll_230707_ironage	0_3_2_2_2800-	0_2_2_3_2800+	0	0	0.008656063578653598	set_C7	target
CGG022052.mccoll_230707_ironage	0_3_2_2_2800-	0_3_1_2800+	0	0	0.008656063578653598	set_C7	target
CGG022052.mccoll_230707_ironage	0_3_2_2_2800-	0_3_2_2_2800+	0.09394365294452266	0.12909503007252626	0.008656063578653598	set_C7	target
CGG022052.mccoll_230707_ironage	0_3_2_2_2800-	0_3_2_4_4_1_2800+	0	0.016158739439945658	0.008656063578653598	set_C7	target
CGG022052.mccoll_230707_ironage	0_3_2_2_2800-	0_3_2_5_2_2_2_2800+	0	0.004397774706388936	0.008656063578653598	set_C7	target
CGG022052.mccoll_230707_ironage	0_3_2_2_2800-	0_3_3_1_2800+	0	0	0.008656063578653598	set_C7	target
CGG022052.mccoll_230707_ironage	0_3_2_2_2800-	0_3_3_3_C_2800+	0	0	0.008656063578653598	set_C7	target
CGG022052.mccoll_230707_ironage	0_3_2_2_2800-	0_3_4_1_1_2800+	0.2686310066372879	0.04716939886654902	0.008656063578653598	set_C7	target
CGG022052.mccoll_230707_ironage	0_3_2_2_2800-	0_3_4_1_2_1_C_2800+	0	0	0.008656063578653598	set_C7	target
CGG022052.mccoll_230707_ironage	0_3_2_2_2800-	0_3_4_1_7_2800+	0	5.133477736308844e-4	0.008656063578653598	set_C7	target
CGG022052.mccoll_230707_ironage	0_3_2_2_2800-	0_3_4_2_2_C_2800+	0.05818789523103039	0.2247644677474984	0.008656063578653598	set_C7	target
CGG022052.mccoll_230707_ironage	0_3_2_2_2800-	0_3_4_3_3_2_2_2800+	0	0	0.008656063578653598	set_C7	target
CGG022052.mccoll_230707_ironage	0_3_2_2_2800-	0_4_2_1_4_2800+	0.00252486849198057	0.0032302715286574163	0.008656063578653598	set_C7	target
CGG022052.mccoll_230707_ironage	0_3_2_2_2800-	0_5_2_2_1_1_2800+	0	0	0.008656063578653598	set_C7	target
CGG022052.mccoll_230707_ironage	0_3_2_2_2800-	0_5_2_2_1_2_1_2800+	0	0	0.008656063578653598	set_C7	target
CGG022052.mccoll_230707_ironage	0_3_2_2_2800-	0_5_2_3_2_2800+	0	0	0.008656063578653598	set_C7	target
CGG022052.mccoll_230707_ironage	0_3_2_2_2800-	0_5_3_1_3_2800+	0	0	0.008656063578653598	set_C7	target
CGG022052.mccoll_230707_ironage	0_3_2_2_2800-	0_5_3_2_3_2800+	0	0	0.008656063578653598	set_C7	target
CGG022052.mccoll_230707_ironage	0_3_2_2_2800-	0_6_3_2800-	0	0	0.008656063578653598	set_C7	target
CGG022053.mccoll_230707_ironage	0_1_3_2800-	0_1_1_1_2_1_1_2800+	0.03944504101896251	0.032902432459748006	0.007893049289903682	set_C7	target
CGG022053.mccoll_230707_ironage	0_1_3_2800-	0_1_2_3_C_2800+	0.36446679637331514	0.04691325318409518	0.007893049289903682	set_C7	target
CGG022053.mccoll_230707_ironage	0_1_3_2800-	0_1_4_1_C_2800+	0.10679207281706349	0.06036259011160052	0.007893049289903682	set_C7	target
CGG022053.mccoll_230707_ironage	0_1_3_2800-	0_1_4_3_C_2800+	0	0	0.007893049289903682	set_C7	target
CGG022053.mccoll_230707_ironage	0_1_3_2800-	0_2_1_1_C_2800+	0.03506529321595101	0.11039240690373607	0.007893049289903682	set_C7	target
CGG022053.mccoll_230707_ironage	0_1_3_2800-	0_2_1_2_5_1_C_2800+	0.06294166070385022	0.07334683521338452	0.007893049289903682	set_C7	target
CGG022053.mccoll_230707_ironage	0_1_3_2800-	0_2_1_4_2_1_2_C_2800+	0	0.01953523604223146	0.007893049289903682	set_C7	target
CGG022053.mccoll_230707_ironage	0_1_3_2800-	0_2_1_4_5_C_2800+	0	0	0.007893049289903682	set_C7	target
CGG022053.mccoll_230707_ironage	0_1_3_2800-	0_2_1_5_2_C_2800+	0	0.13223977393465716	0.007893049289903682	set_C7	target
CGG022053.mccoll_230707_ironage	0_1_3_2800-	0_2_2_2_1_1_C_2800+	0	0	0.007893049289903682	set_C7	target
CGG022053.mccoll_230707_ironage	0_1_3_2800-	0_2_2_3_2800+	0	0	0.007893049289903682	set_C7	target
CGG022053.mccoll_230707_ironage	0_1_3_2800-	0_3_1_2800+	0	0	0.007893049289903682	set_C7	target
CGG022053.mccoll_230707_ironage	0_1_3_2800-	0_3_2_2_2800+	0	0	0.007893049289903682	set_C7	target
CGG022053.mccoll_230707_ironage	0_1_3_2800-	0_3_2_4_4_1_2800+	0	0	0.007893049289903682	set_C7	target
CGG022053.mccoll_230707_ironage	0_1_3_2800-	0_3_2_5_2_2_2_2800+	0	0	0.007893049289903682	set_C7	target
CGG022053.mccoll_230707_ironage	0_1_3_2800-	0_3_3_1_2800+	0	0	0.007893049289903682	set_C7	target
CGG022053.mccoll_230707_ironage	0_1_3_2800-	0_3_3_3_C_2800+	0	0	0.007893049289903682	set_C7	target
CGG022053.mccoll_230707_ironage	0_1_3_2800-	0_3_4_1_1_2800+	0.12872991794944744	0.04987650961933854	0.007893049289903682	set_C7	target
CGG022053.mccoll_230707_ironage	0_1_3_2800-	0_3_4_1_2_1_C_2800+	0	0	0.007893049289903682	set_C7	target
CGG022053.mccoll_230707_ironage	0_1_3_2800-	0_3_4_1_7_2800+	0	0.006449440734226847	0.007893049289903682	set_C7	target
CGG022053.mccoll_230707_ironage	0_1_3_2800-	0_3_4_2_2_C_2800+	0.2625592179214102	0.16106498010492937	0.007893049289903682	set_C7	target
CGG022053.mccoll_230707_ironage	0_1_3_2800-	0_3_4_3_3_2_2_2800+	0	0	0.007893049289903682	set_C7	target
CGG022053.mccoll_230707_ironage	0_1_3_2800-	0_4_2_1_4_2800+	0	0	0.007893049289903682	set_C7	target
CGG022053.mccoll_230707_ironage	0_1_3_2800-	0_5_2_2_1_1_2800+	0	0	0.007893049289903682	set_C7	target
CGG022053.mccoll_230707_ironage	0_1_3_2800-	0_5_2_2_1_2_1_2800+	0	0	0.007893049289903682	set_C7	target
CGG022053.mccoll_230707_ironage	0_1_3_2800-	0_5_2_3_2_2800+	0	0	0.007893049289903682	set_C7	target
CGG022053.mccoll_230707_ironage	0_1_3_2800-	0_5_3_1_3_2800+	0	0	0.007893049289903682	set_C7	target
CGG022053.mccoll_230707_ironage	0_1_3_2800-	0_5_3_2_3_2800+	0	0	0.007893049289903682	set_C7	target
CGG022053.mccoll_230707_ironage	0_1_3_2800-	0_6_3_2800-	0	0	0.007893049289903682	set_C7	target
CGG022099.mccoll_230707_ironage	0_1_2_2_2_C_2800-	0_1_1_1_2_1_1_2800+	0.0034915521311520113	0.01879821321983392	0.010861629861380697	set_C7	target
CGG022099.mccoll_230707_ironage	0_1_2_2_2_C_2800-	0_1_2_3_C_2800+	0.83910393804987915	0.07553850703924876	0.010861629861380697	set_C7	target
CGG022099.mccoll_230707_ironage	0_1_2_2_2_C_2800-	0_1_4_1_C_2800+	0.14088091329463137	0.04738905771021419	0.010861629861380697	set_C7	target
CGG022099.mccoll_230707_ironage	0_1_2_2_2_C_2800-	0_1_4_3_C_2800+	0.00303563765606613	0.02644880698084116	0.010861629861380697	set_C7	target
CGG022099.mccoll_230707_ironage	0_1_2_2_2_C_2800-	0_2_1_1_C_2800+	0	0	0.010861629861380697	set_C7	target
CGG022099.mccoll_230707_ironage	0_1_2_2_2_C_2800-	0_2_1_2_5_1_C_2800+	0	0	0.010861629861380697	set_C7	target
CGG022099.mccoll_230707_ironage	0_1_2_2_2_C_2800-	0_2_1_4_2_1_2_C_2800+	0	0.011127921168215014	0.010861629861380697	set_C7	target
CGG022099.mccoll_230707_ironage	0_1_2_2_2_C_2800-	0_2_1_4_5_C_2800+	0	0	0.010861629861380697	set_C7	target
CGG022099.mccoll_230707_ironage	0_1_2_2_2_C_2800-	0_2_1_5_2_C_2800+	0	0	0.010861629861380697	set_C7	target
CGG022099.mccoll_230707_ironage	0_1_2_2_2_C_2800-	0_2_2_2_1_1_C_2800+	0	0	0.010861629861380697	set_C7	target
CGG022099.mccoll_230707_ironage	0_1_2_2_2_C_2800-	0_2_2_3_2800+	0	0	0.010861629861380697	set_C7	target
CGG022099.mccoll_230707_ironage	0_1_2_2_2_C_2800-	0_3_1_2800+	0.005917409085802494	0.014858321198201518	0.010861629861380697	set_C7	target
CGG022099.mccoll_230707_ironage	0_1_2_2_2_C_2800-	0_3_2_2_2800+	0	0	0.010861629861380697	set_C7	target
CGG022099.mccoll_230707_ironage	0_1_2_2_2_C_2800-	0_3_2_4_4_1_2800+	0	0	0.010861629861380697	set_C7	target
CGG022099.mccoll_230707_ironage	0_1_2_2_2_C_2800-	0_3_2_5_2_2_2_2800+	0	0	0.010861629861380697	set_C7	target
CGG022099.mccoll_230707_ironage	0_1_2_2_2_C_2800-	0_3_3_1_2800+	0	0.006902279221007058	0.010861629861380697	set_C7	target
CGG022099.mccoll_230707_ironage	0_1_2_2_2_C_2800-	0_3_3_3_C_2800+	0.003553738574244482	0.012997663798196031	0.010861629861380697	set_C7	target
CGG022099.mccoll_230707_ironage	0_1_2_2_2_C_2800-	0_3_4_1_1_2800+	0.0039057559182700307	0.013561682961047409	0.010861629861380697	set_C7	target
CGG022099.mccoll_230707_ironage	0_1_2_2_2_C_2800-	0_3_4_1_2_1_C_2800+	1.061409794417089e-6	0.002471847877852358	0.010861629861380697	set_C7	target
CGG022099.mccoll_230707_ironage	0_1_2_2_2_C_2800-	0_3_4_1_7_2800+	0	0.0025609545108814615	0.010861629861380697	set_C7	target
CGG022099.mccoll_230707_ironage	0_1_2_2_2_C_2800-	0_3_4_2_2_C_2800+	0	0	0.010861629861380697	set_C7	target
CGG022099.mccoll_230707_ironage	0_1_2_2_2_C_2800-	0_3_4_3_3_2_2_2800+	0	0.0011536519680719057	0.010861629861380697	set_C7	target
CGG022099.mccoll_230707_ironage	0_1_2_2_2_C_2800-	0_4_2_1_4_2800+	0	6.116588780958592e-4	0.010861629861380697	set_C7	target
CGG022099.mccoll_230707_ironage	0_1_2_2_2_C_2800-	0_5_2_2_1_1_2800+	0	0.004201574018944043	0.010861629861380697	set_C7	target
CGG022099.mccoll_230707_ironage	0_1_2_2_2_C_2800-	0_5_2_2_1_2_1_2800+	0	0	0.010861629861380697	set_C7	target
CGG022099.mccoll_230707_ironage	0_1_2_2_2_C_2800-	0_5_2_3_2_2800+	0	0	0.010861629861380697	set_C7	target
CGG022099.mccoll_230707_ironage	0_1_2_2_2_C_2800-	0_5_3_1_3_2800+	0	0	0.010861629861380697	set_C7	target
CGG022099.mccoll_230707_ironage	0_1_2_2_2_C_2800-	0_5_3_2_3_2800+	0	0	0.010861629861380697	set_C7	target
CGG022099.mccoll_230707_ironage	0_1_2_2_2_C_2800-	0_6_3_2800-	1.0999388015993075e-4	2.083343958876829e-4	0.010861629861380697	set_C7	target
CGG022103.mccoll_230707_ironage	0_1_2_2_2_C_2800-	0_1_1_1_2_1_1_2800+	0	0	0.009203534628339125	set_C7	target
CGG022103.mccoll_230707_ironage	0_1_2_2_2_C_2800-	0_1_2_3_C_2800+	0.8052462795058689	0.07941413463024845	0.009203534628339125	set_C7	target
CGG022103.mccoll_230707_ironage	0_1_2_2_2_C_2800-	0_1_4_1_C_2800+	0.16901495573880698	0.0582026582872271	0.009203534628339125	set_C7	target
CGG022103.mccoll_230707_ironage	0_1_2_2_2_C_2800-	0_1_4_3_C_2800+	0	0	0.009203534628339125	set_C7	target
CGG022103.mccoll_230707_ironage	0_1_2_2_2_C_2800-	0_2_1_1_C_2800+	0	0	0.009203534628339125	set_C7	target
CGG022103.mccoll_230707_ironage	0_1_2_2_2_C_2800-	0_2_1_2_5_1_C_2800+	0	0	0.009203534628339125	set_C7	target
CGG022103.mccoll_230707_ironage	0_1_2_2_2_C_2800-	0_2_1_4_2_1_2_C_2800+	0	0	0.009203534628339125	set_C7	target
CGG022103.mccoll_230707_ironage	0_1_2_2_2_C_2800-	0_2_1_4_5_C_2800+	0	0	0.009203534628339125	set_C7	target
CGG022103.mccoll_230707_ironage	0_1_2_2_2_C_2800-	0_2_1_5_2_C_2800+	0	0.014872108421185649	0.009203534628339125	set_C7	target
CGG022103.mccoll_230707_ironage	0_1_2_2_2_C_2800-	0_2_2_2_1_1_C_2800+	0	0	0.009203534628339125	set_C7	target
CGG022103.mccoll_230707_ironage	0_1_2_2_2_C_2800-	0_2_2_3_2800+	0	0	0.009203534628339125	set_C7	target
CGG022103.mccoll_230707_ironage	0_1_2_2_2_C_2800-	0_3_1_2800+	0.003190057125624581	0.013227812996198239	0.009203534628339125	set_C7	target
CGG022103.mccoll_230707_ironage	0_1_2_2_2_C_2800-	0_3_2_2_2800+	0	0	0.009203534628339125	set_C7	target
CGG022103.mccoll_230707_ironage	0_1_2_2_2_C_2800-	0_3_2_4_4_1_2800+	0	0	0.009203534628339125	set_C7	target
CGG022103.mccoll_230707_ironage	0_1_2_2_2_C_2800-	0_3_2_5_2_2_2_2800+	0.005148065986782627	0.01879306424028618	0.009203534628339125	set_C7	target
CGG022103.mccoll_230707_ironage	0_1_2_2_2_C_2800-	0_3_3_1_2800+	0	0.020079274063123872	0.009203534628339125	set_C7	target
CGG022103.mccoll_230707_ironage	0_1_2_2_2_C_2800-	0_3_3_3_C_2800+	0.008641149848437115	0.015938916178385443	0.009203534628339125	set_C7	target
CGG022103.mccoll_230707_ironage	0_1_2_2_2_C_2800-	0_3_4_1_1_2800+	0	0.00588087961988546	0.009203534628339125	set_C7	target
CGG022103.mccoll_230707_ironage	0_1_2_2_2_C_2800-	0_3_4_1_2_1_C_2800+	0	0	0.009203534628339125	set_C7	target
CGG022103.mccoll_230707_ironage	0_1_2_2_2_C_2800-	0_3_4_1_7_2800+	0	0	0.009203534628339125	set_C7	target
CGG022103.mccoll_230707_ironage	0_1_2_2_2_C_2800-	0_3_4_2_2_C_2800+	0	0	0.009203534628339125	set_C7	target
CGG022103.mccoll_230707_ironage	0_1_2_2_2_C_2800-	0_3_4_3_3_2_2_2800+	0	0	0.009203534628339125	set_C7	target
CGG022103.mccoll_230707_ironage	0_1_2_2_2_C_2800-	0_4_2_1_4_2800+	0	4.112036629233909e-5	0.009203534628339125	set_C7	target
CGG022103.mccoll_230707_ironage	0_1_2_2_2_C_2800-	0_5_2_2_1_1_2800+	0	0	0.009203534628339125	set_C7	target
CGG022103.mccoll_230707_ironage	0_1_2_2_2_C_2800-	0_5_2_2_1_2_1_2800+	0	0	0.009203534628339125	set_C7	target
CGG022103.mccoll_230707_ironage	0_1_2_2_2_C_2800-	0_5_2_3_2_2800+	0	0	0.009203534628339125	set_C7	target
CGG022103.mccoll_230707_ironage	0_1_2_2_2_C_2800-	0_5_3_1_3_2800+	0	0.004803287340690634	0.009203534628339125	set_C7	target
CGG022103.mccoll_230707_ironage	0_1_2_2_2_C_2800-	0_5_3_2_3_2800+	0.008759491794479804	0.011710758157799183	0.009203534628339125	set_C7	target
CGG022103.mccoll_230707_ironage	0_1_2_2_2_C_2800-	0_6_3_2800-	0	0	0.009203534628339125	set_C7	target
CGG022417.mccoll_230707_ironage	0_2_1_2_1_C_2800-	0_1_1_1_2_1_1_2800+	0	0	0.006083630023500197	set_C7	target
CGG022417.mccoll_230707_ironage	0_2_1_2_1_C_2800-	0_1_2_3_C_2800+	0.06531459562180103	0.03389200835366374	0.006083630023500197	set_C7	target
CGG022417.mccoll_230707_ironage	0_2_1_2_1_C_2800-	0_1_4_1_C_2800+	0.08985120435749129	0.05020648220469597	0.006083630023500197	set_C7	target
CGG022417.mccoll_230707_ironage	0_2_1_2_1_C_2800-	0_1_4_3_C_2800+	0	0	0.006083630023500197	set_C7	target
CGG022417.mccoll_230707_ironage	0_2_1_2_1_C_2800-	0_2_1_1_C_2800+	0.12789013261618404	0.19737082178278584	0.006083630023500197	set_C7	target
CGG022417.mccoll_230707_ironage	0_2_1_2_1_C_2800-	0_2_1_2_5_1_C_2800+	0.23692836778120513	0.09710365601485432	0.006083630023500197	set_C7	target
CGG022417.mccoll_230707_ironage	0_2_1_2_1_C_2800-	0_2_1_4_2_1_2_C_2800+	0.09819784582726668	0.0787579167438533	0.006083630023500197	set_C7	target
CGG022417.mccoll_230707_ironage	0_2_1_2_1_C_2800-	0_2_1_4_5_C_2800+	0	0.011348685036050667	0.006083630023500197	set_C7	target
CGG022417.mccoll_230707_ironage	0_2_1_2_1_C_2800-	0_2_1_5_2_C_2800+	0.3818178537960519	0.21217201383239828	0.006083630023500197	set_C7	target
CGG022417.mccoll_230707_ironage	0_2_1_2_1_C_2800-	0_2_2_2_1_1_C_2800+	0	0	0.006083630023500197	set_C7	target
CGG022417.mccoll_230707_ironage	0_2_1_2_1_C_2800-	0_2_2_3_2800+	0	0	0.006083630023500197	set_C7	target
CGG022417.mccoll_230707_ironage	0_2_1_2_1_C_2800-	0_3_1_2800+	0	0	0.006083630023500197	set_C7	target
CGG022417.mccoll_230707_ironage	0_2_1_2_1_C_2800-	0_3_2_2_2800+	0	0.042479340909238446	0.006083630023500197	set_C7	target
CGG022417.mccoll_230707_ironage	0_2_1_2_1_C_2800-	0_3_2_4_4_1_2800+	0	0	0.006083630023500197	set_C7	target
CGG022417.mccoll_230707_ironage	0_2_1_2_1_C_2800-	0_3_2_5_2_2_2_2800+	0	0	0.006083630023500197	set_C7	target
CGG022417.mccoll_230707_ironage	0_2_1_2_1_C_2800-	0_3_3_1_2800+	0	0	0.006083630023500197	set_C7	target
CGG022417.mccoll_230707_ironage	0_2_1_2_1_C_2800-	0_3_3_3_C_2800+	0	0	0.006083630023500197	set_C7	target
CGG022417.mccoll_230707_ironage	0_2_1_2_1_C_2800-	0_3_4_1_1_2800+	0	0	0.006083630023500197	set_C7	target
CGG022417.mccoll_230707_ironage	0_2_1_2_1_C_2800-	0_3_4_1_2_1_C_2800+	0	0	0.006083630023500197	set_C7	target
CGG022417.mccoll_230707_ironage	0_2_1_2_1_C_2800-	0_3_4_1_7_2800+	0	0	0.006083630023500197	set_C7	target
CGG022417.mccoll_230707_ironage	0_2_1_2_1_C_2800-	0_3_4_2_2_C_2800+	0	0.07568213170321195	0.006083630023500197	set_C7	target
CGG022417.mccoll_230707_ironage	0_2_1_2_1_C_2800-	0_3_4_3_3_2_2_2800+	0	0	0.006083630023500197	set_C7	target
CGG022417.mccoll_230707_ironage	0_2_1_2_1_C_2800-	0_4_2_1_4_2800+	0	0	0.006083630023500197	set_C7	target
CGG022417.mccoll_230707_ironage	0_2_1_2_1_C_2800-	0_5_2_2_1_1_2800+	0	0	0.006083630023500197	set_C7	target
CGG022417.mccoll_230707_ironage	0_2_1_2_1_C_2800-	0_5_2_2_1_2_1_2800+	0	0	0.006083630023500197	set_C7	target
CGG022417.mccoll_230707_ironage	0_2_1_2_1_C_2800-	0_5_2_3_2_2800+	0	0	0.006083630023500197	set_C7	target
CGG022417.mccoll_230707_ironage	0_2_1_2_1_C_2800-	0_5_3_1_3_2800+	0	0	0.006083630023500197	set_C7	target
CGG022417.mccoll_230707_ironage	0_2_1_2_1_C_2800-	0_5_3_2_3_2800+	0	0	0.006083630023500197	set_C7	target
CGG022417.mccoll_230707_ironage	0_2_1_2_1_C_2800-	0_6_3_2800-	0	0	0.006083630023500197	set_C7	target
CGG022418.mccoll_230707_ironage	0_2_1_2_1_C_2800-	0_1_1_1_2_1_1_2800+	0	0.004666354385261532	0.005251822874683549	set_C7	target
CGG022418.mccoll_230707_ironage	0_2_1_2_1_C_2800-	0_1_2_3_C_2800+	0.07666426415556347	0.036825709542475396	0.005251822874683549	set_C7	target
CGG022418.mccoll_230707_ironage	0_2_1_2_1_C_2800-	0_1_4_1_C_2800+	0.05962903548449485	0.04397879900934643	0.005251822874683549	set_C7	target
CGG022418.mccoll_230707_ironage	0_2_1_2_1_C_2800-	0_1_4_3_C_2800+	0	0	0.005251822874683549	set_C7	target
CGG022418.mccoll_230707_ironage	0_2_1_2_1_C_2800-	0_2_1_1_C_2800+	0.13253939810770896	0.17736517107097577	0.005251822874683549	set_C7	target
CGG022418.mccoll_230707_ironage	0_2_1_2_1_C_2800-	0_2_1_2_5_1_C_2800+	0.1589907382173928	0.11533602361852352	0.005251822874683549	set_C7	target
CGG022418.mccoll_230707_ironage	0_2_1_2_1_C_2800-	0_2_1_4_2_1_2_C_2800+	0	0	0.005251822874683549	set_C7	target
CGG022418.mccoll_230707_ironage	0_2_1_2_1_C_2800-	0_2_1_4_5_C_2800+	0	0	0.005251822874683549	set_C7	target
CGG022418.mccoll_230707_ironage	0_2_1_2_1_C_2800-	0_2_1_5_2_C_2800+	0.4737821736549123	0.21500337508307094	0.005251822874683549	set_C7	target
CGG022418.mccoll_230707_ironage	0_2_1_2_1_C_2800-	0_2_2_2_1_1_C_2800+	0	0	0.005251822874683549	set_C7	target
CGG022418.mccoll_230707_ironage	0_2_1_2_1_C_2800-	0_2_2_3_2800+	0	0	0.005251822874683549	set_C7	target
CGG022418.mccoll_230707_ironage	0_2_1_2_1_C_2800-	0_3_1_2800+	0	0	0.005251822874683549	set_C7	target
CGG022418.mccoll_230707_ironage	0_2_1_2_1_C_2800-	0_3_2_2_2800+	0.028254207501348882	0.0787241234999291	0.005251822874683549	set_C7	target
CGG022418.mccoll_230707_ironage	0_2_1_2_1_C_2800-	0_3_2_4_4_1_2800+	0	0	0.005251822874683549	set_C7	target
CGG022418.mccoll_230707_ironage	0_2_1_2_1_C_2800-	0_3_2_5_2_2_2_2800+	0	0.009406686450977492	0.005251822874683549	set_C7	target
CGG022418.mccoll_230707_ironage	0_2_1_2_1_C_2800-	0_3_3_1_2800+	0	0	0.005251822874683549	set_C7	target
CGG022418.mccoll_230707_ironage	0_2_1_2_1_C_2800-	0_3_3_3_C_2800+	0	0.007042067001847002	0.005251822874683549	set_C7	target
CGG022418.mccoll_230707_ironage	0_2_1_2_1_C_2800-	0_3_4_1_1_2800+	0	0.001511926648819586	0.005251822874683549	set_C7	target
CGG022418.mccoll_230707_ironage	0_2_1_2_1_C_2800-	0_3_4_1_2_1_C_2800+	0	0	0.005251822874683549	set_C7	target
CGG022418.mccoll_230707_ironage	0_2_1_2_1_C_2800-	0_3_4_1_7_2800+	0	0	0.005251822874683549	set_C7	target
CGG022418.mccoll_230707_ironage	0_2_1_2_1_C_2800-	0_3_4_2_2_C_2800+	0.07014018287857866	0.10956157202392319	0.005251822874683549	set_C7	target
CGG022418.mccoll_230707_ironage	0_2_1_2_1_C_2800-	0_3_4_3_3_2_2_2800+	0	0.018098314230748386	0.005251822874683549	set_C7	target
CGG022418.mccoll_230707_ironage	0_2_1_2_1_C_2800-	0_4_2_1_4_2800+	0	0	0.005251822874683549	set_C7	target
CGG022418.mccoll_230707_ironage	0_2_1_2_1_C_2800-	0_5_2_2_1_1_2800+	0	0	0.005251822874683549	set_C7	target
CGG022418.mccoll_230707_ironage	0_2_1_2_1_C_2800-	0_5_2_2_1_2_1_2800+	0	0	0.005251822874683549	set_C7	target
CGG022418.mccoll_230707_ironage	0_2_1_2_1_C_2800-	0_5_2_3_2_2800+	0	0	0.005251822874683549	set_C7	target
CGG022418.mccoll_230707_ironage	0_2_1_2_1_C_2800-	0_5_3_1_3_2800+	0	0	0.005251822874683549	set_C7	target
CGG022418.mccoll_230707_ironage	0_2_1_2_1_C_2800-	0_5_3_2_3_2800+	0	0	0.005251822874683549	set_C7	target
CGG022418.mccoll_230707_ironage	0_2_1_2_1_C_2800-	0_6_3_2800-	0	0	0.005251822874683549	set_C7	target
CGG022419.mccoll_230707_ironage	0_2_1_2_1_C_2800-	0_1_1_1_2_1_1_2800+	0.033554132688425935	0.021938380656750456	0.005589411341609155	set_C7	target
CGG022419.mccoll_230707_ironage	0_2_1_2_1_C_2800-	0_1_2_3_C_2800+	0.054332842286389994	0.03631843694707623	0.005589411341609155	set_C7	target
CGG022419.mccoll_230707_ironage	0_2_1_2_1_C_2800-	0_1_4_1_C_2800+	0.0307354682068047	0.04880460418508781	0.005589411341609155	set_C7	target
CGG022419.mccoll_230707_ironage	0_2_1_2_1_C_2800-	0_1_4_3_C_2800+	0	0	0.005589411341609155	set_C7	target
CGG022419.mccoll_230707_ironage	0_2_1_2_1_C_2800-	0_2_1_1_C_2800+	0	0.04429169689390667	0.005589411341609155	set_C7	target
CGG022419.mccoll_230707_ironage	0_2_1_2_1_C_2800-	0_2_1_2_5_1_C_2800+	0.18249197395805172	0.1072095203138181	0.005589411341609155	set_C7	target
CGG022419.mccoll_230707_ironage	0_2_1_2_1_C_2800-	0_2_1_4_2_1_2_C_2800+	0.08931707707978853	0.09172911851346047	0.005589411341609155	set_C7	target
CGG022419.mccoll_230707_ironage	0_2_1_2_1_C_2800-	0_2_1_4_5_C_2800+	0	0	0.005589411341609155	set_C7	target
CGG022419.mccoll_230707_ironage	0_2_1_2_1_C_2800-	0_2_1_5_2_C_2800+	0.5222832051541616	0.11972508644294967	0.005589411341609155	set_C7	target
CGG022419.mccoll_230707_ironage	0_2_1_2_1_C_2800-	0_2_2_2_1_1_C_2800+	0	0	0.005589411341609155	set_C7	target
CGG022419.mccoll_230707_ironage	0_2_1_2_1_C_2800-	0_2_2_3_2800+	0	0	0.005589411341609155	set_C7	target
CGG022419.mccoll_230707_ironage	0_2_1_2_1_C_2800-	0_3_1_2800+	0	0	0.005589411341609155	set_C7	target
CGG022419.mccoll_230707_ironage	0_2_1_2_1_C_2800-	0_3_2_2_2800+	0.0020872986917660164	0.047960134703047094	0.005589411341609155	set_C7	target
CGG022419.mccoll_230707_ironage	0_2_1_2_1_C_2800-	0_3_2_4_4_1_2800+	0	0	0.005589411341609155	set_C7	target
CGG022419.mccoll_230707_ironage	0_2_1_2_1_C_2800-	0_3_2_5_2_2_2_2800+	0	0	0.005589411341609155	set_C7	target
CGG022419.mccoll_230707_ironage	0_2_1_2_1_C_2800-	0_3_3_1_2800+	0	1.7389547129419657e-5	0.005589411341609155	set_C7	target
CGG022419.mccoll_230707_ironage	0_2_1_2_1_C_2800-	0_3_3_3_C_2800+	0	0	0.005589411341609155	set_C7	target
CGG022419.mccoll_230707_ironage	0_2_1_2_1_C_2800-	0_3_4_1_1_2800+	0.03250870526956983	0.034745112939841685	0.005589411341609155	set_C7	target
CGG022419.mccoll_230707_ironage	0_2_1_2_1_C_2800-	0_3_4_1_2_1_C_2800+	0	0	0.005589411341609155	set_C7	target
CGG022419.mccoll_230707_ironage	0_2_1_2_1_C_2800-	0_3_4_1_7_2800+	0	0	0.005589411341609155	set_C7	target
CGG022419.mccoll_230707_ironage	0_2_1_2_1_C_2800-	0_3_4_2_2_C_2800+	0	0.03302654618354634	0.005589411341609155	set_C7	target
CGG022419.mccoll_230707_ironage	0_2_1_2_1_C_2800-	0_3_4_3_3_2_2_2800+	0.052689296665041706	0.03670138674194702	0.005589411341609155	set_C7	target
CGG022419.mccoll_230707_ironage	0_2_1_2_1_C_2800-	0_4_2_1_4_2800+	0	0	0.005589411341609155	set_C7	target
CGG022419.mccoll_230707_ironage	0_2_1_2_1_C_2800-	0_5_2_2_1_1_2800+	0	0	0.005589411341609155	set_C7	target
CGG022419.mccoll_230707_ironage	0_2_1_2_1_C_2800-	0_5_2_2_1_2_1_2800+	0	0	0.005589411341609155	set_C7	target
CGG022419.mccoll_230707_ironage	0_2_1_2_1_C_2800-	0_5_2_3_2_2800+	0	0	0.005589411341609155	set_C7	target
CGG022419.mccoll_230707_ironage	0_2_1_2_1_C_2800-	0_5_3_1_3_2800+	0	0	0.005589411341609155	set_C7	target
CGG022419.mccoll_230707_ironage	0_2_1_2_1_C_2800-	0_5_3_2_3_2800+	0	0	0.005589411341609155	set_C7	target
CGG022419.mccoll_230707_ironage	0_2_1_2_1_C_2800-	0_6_3_2800-	0	0	0.005589411341609155	set_C7	target
CGG022420.mccoll_230707_ironage	0_2_1_5_4_C_2800-	0_1_1_1_2_1_1_2800+	0.0027877080617553437	0.015459469070634684	0.005367221515446568	set_C7	target
CGG022420.mccoll_230707_ironage	0_2_1_5_4_C_2800-	0_1_2_3_C_2800+	0.019764569131452338	0.029137715430557685	0.005367221515446568	set_C7	target
CGG022420.mccoll_230707_ironage	0_2_1_5_4_C_2800-	0_1_4_1_C_2800+	0	0	0.005367221515446568	set_C7	target
CGG022420.mccoll_230707_ironage	0_2_1_5_4_C_2800-	0_1_4_3_C_2800+	0	0.0043341809673007265	0.005367221515446568	set_C7	target
CGG022420.mccoll_230707_ironage	0_2_1_5_4_C_2800-	0_2_1_1_C_2800+	0.06658731927312601	0.1809651611046596	0.005367221515446568	set_C7	target
CGG022420.mccoll_230707_ironage	0_2_1_5_4_C_2800-	0_2_1_2_5_1_C_2800+	0	0	0.005367221515446568	set_C7	target
CGG022420.mccoll_230707_ironage	0_2_1_5_4_C_2800-	0_2_1_4_2_1_2_C_2800+	0.1822762156770031	0.13930431279671895	0.005367221515446568	set_C7	target
CGG022420.mccoll_230707_ironage	0_2_1_5_4_C_2800-	0_2_1_4_5_C_2800+	0.0036704194423009644	0.12456070073533576	0.005367221515446568	set_C7	target
CGG022420.mccoll_230707_ironage	0_2_1_5_4_C_2800-	0_2_1_5_2_C_2800+	0.5325672868318769	0.1634216653403221	0.005367221515446568	set_C7	target
CGG022420.mccoll_230707_ironage	0_2_1_5_4_C_2800-	0_2_2_2_1_1_C_2800+	0	0	0.005367221515446568	set_C7	target
CGG022420.mccoll_230707_ironage	0_2_1_5_4_C_2800-	0_2_2_3_2800+	0	0	0.005367221515446568	set_C7	target
CGG022420.mccoll_230707_ironage	0_2_1_5_4_C_2800-	0_3_1_2800+	0.01523102774485601	0.024201651345099735	0.005367221515446568	set_C7	target
CGG022420.mccoll_230707_ironage	0_2_1_5_4_C_2800-	0_3_2_2_2800+	0.12246889732318396	0.1823402961045141	0.005367221515446568	set_C7	target
CGG022420.mccoll_230707_ironage	0_2_1_5_4_C_2800-	0_3_2_4_4_1_2800+	0	0	0.005367221515446568	set_C7	target
CGG022420.mccoll_230707_ironage	0_2_1_5_4_C_2800-	0_3_2_5_2_2_2_2800+	0.050647833850718235	0.07372765457399703	0.005367221515446568	set_C7	target
CGG022420.mccoll_230707_ironage	0_2_1_5_4_C_2800-	0_3_3_1_2800+	0	0	0.005367221515446568	set_C7	target
CGG022420.mccoll_230707_ironage	0_2_1_5_4_C_2800-	0_3_3_3_C_2800+	0	0	0.005367221515446568	set_C7	target
CGG022420.mccoll_230707_ironage	0_2_1_5_4_C_2800-	0_3_4_1_1_2800+	0.0026080586363115723	0.014349761270721342	0.005367221515446568	set_C7	target
CGG022420.mccoll_230707_ironage	0_2_1_5_4_C_2800-	0_3_4_1_2_1_C_2800+	0	0	0.005367221515446568	set_C7	target
CGG022420.mccoll_230707_ironage	0_2_1_5_4_C_2800-	0_3_4_1_7_2800+	0	0	0.005367221515446568	set_C7	target
CGG022420.mccoll_230707_ironage	0_2_1_5_4_C_2800-	0_3_4_2_2_C_2800+	0	0.014248717122179982	0.005367221515446568	set_C7	target
CGG022420.mccoll_230707_ironage	0_2_1_5_4_C_2800-	0_3_4_3_3_2_2_2800+	0.001390664027415444	0.04047283965998578	0.005367221515446568	set_C7	target
CGG022420.mccoll_230707_ironage	0_2_1_5_4_C_2800-	0_4_2_1_4_2800+	0	0	0.005367221515446568	set_C7	target
CGG022420.mccoll_230707_ironage	0_2_1_5_4_C_2800-	0_5_2_2_1_1_2800+	0	0	0.005367221515446568	set_C7	target
CGG022420.mccoll_230707_ironage	0_2_1_5_4_C_2800-	0_5_2_2_1_2_1_2800+	0	0	0.005367221515446568	set_C7	target
CGG022420.mccoll_230707_ironage	0_2_1_5_4_C_2800-	0_5_2_3_2_2800+	0	0	0.005367221515446568	set_C7	target
CGG022420.mccoll_230707_ironage	0_2_1_5_4_C_2800-	0_5_3_1_3_2800+	0	0	0.005367221515446568	set_C7	target
CGG022420.mccoll_230707_ironage	0_2_1_5_4_C_2800-	0_5_3_2_3_2800+	0	0	0.005367221515446568	set_C7	target
CGG022420.mccoll_230707_ironage	0_2_1_5_4_C_2800-	0_6_3_2800-	0	0	0.005367221515446568	set_C7	target
CGG022421.mccoll_230707_ironage	0_2_1_2_C_2800-	0_1_1_1_2_1_1_2800+	0.0067944184082182725	0.017314525762334648	0.01740691722319272	set_C7	target
CGG022421.mccoll_230707_ironage	0_2_1_2_C_2800-	0_1_2_3_C_2800+	0.01508840081786755	0.02881525007222294	0.01740691722319272	set_C7	target
CGG022421.mccoll_230707_ironage	0_2_1_2_C_2800-	0_1_4_1_C_2800+	0	0	0.01740691722319272	set_C7	target
CGG022421.mccoll_230707_ironage	0_2_1_2_C_2800-	0_1_4_3_C_2800+	0.016937259413823957	0.023648629007730973	0.01740691722319272	set_C7	target
CGG022421.mccoll_230707_ironage	0_2_1_2_C_2800-	0_2_1_1_C_2800+	0.4265611946314247	0.2680208479416175	0.01740691722319272	set_C7	target
CGG022421.mccoll_230707_ironage	0_2_1_2_C_2800-	0_2_1_2_5_1_C_2800+	0.16076596643120375	0.1268727837183112	0.01740691722319272	set_C7	target
CGG022421.mccoll_230707_ironage	0_2_1_2_C_2800-	0_2_1_4_2_1_2_C_2800+	0.04971188421398428	0.15819976012652467	0.01740691722319272	set_C7	target
CGG022421.mccoll_230707_ironage	0_2_1_2_C_2800-	0_2_1_4_5_C_2800+	0	0.07497842603899879	0.01740691722319272	set_C7	target
CGG022421.mccoll_230707_ironage	0_2_1_2_C_2800-	0_2_1_5_2_C_2800+	0.2572364184852815	0.2574352483906487	0.01740691722319272	set_C7	target
CGG022421.mccoll_230707_ironage	0_2_1_2_C_2800-	0_2_2_2_1_1_C_2800+	0	0	0.01740691722319272	set_C7	target
CGG022421.mccoll_230707_ironage	0_2_1_2_C_2800-	0_2_2_3_2800+	0	0	0.01740691722319272	set_C7	target
CGG022421.mccoll_230707_ironage	0_2_1_2_C_2800-	0_3_1_2800+	0	0.012879685451949929	0.01740691722319272	set_C7	target
CGG022421.mccoll_230707_ironage	0_2_1_2_C_2800-	0_3_2_2_2800+	2.486904442976666e-4	0.16342202354161642	0.01740691722319272	set_C7	target
CGG022421.mccoll_230707_ironage	0_2_1_2_C_2800-	0_3_2_4_4_1_2800+	0.030345156606336767	0.09630516851167224	0.01740691722319272	set_C7	target
CGG022421.mccoll_230707_ironage	0_2_1_2_C_2800-	0_3_2_5_2_2_2_2800+	0.02496937323711594	0.10100574810087747	0.01740691722319272	set_C7	target
CGG022421.mccoll_230707_ironage	0_2_1_2_C_2800-	0_3_3_1_2800+	0	0	0.01740691722319272	set_C7	target
CGG022421.mccoll_230707_ironage	0_2_1_2_C_2800-	0_3_3_3_C_2800+	0	0.010866715088769121	0.01740691722319272	set_C7	target
CGG022421.mccoll_230707_ironage	0_2_1_2_C_2800-	0_3_4_1_1_2800+	0	0	0.01740691722319272	set_C7	target
CGG022421.mccoll_230707_ironage	0_2_1_2_C_2800-	0_3_4_1_2_1_C_2800+	0	0	0.01740691722319272	set_C7	target
CGG022421.mccoll_230707_ironage	0_2_1_2_C_2800-	0_3_4_1_7_2800+	0	0	0.01740691722319272	set_C7	target
CGG022421.mccoll_230707_ironage	0_2_1_2_C_2800-	0_3_4_2_2_C_2800+	0	0	0.01740691722319272	set_C7	target
CGG022421.mccoll_230707_ironage	0_2_1_2_C_2800-	0_3_4_3_3_2_2_2800+	0	0	0.01740691722319272	set_C7	target
CGG022421.mccoll_230707_ironage	0_2_1_2_C_2800-	0_4_2_1_4_2800+	0	0	0.01740691722319272	set_C7	target
CGG022421.mccoll_230707_ironage	0_2_1_2_C_2800-	0_5_2_2_1_1_2800+	0	0	0.01740691722319272	set_C7	target
CGG022421.mccoll_230707_ironage	0_2_1_2_C_2800-	0_5_2_2_1_2_1_2800+	0	0	0.01740691722319272	set_C7	target
CGG022421.mccoll_230707_ironage	0_2_1_2_C_2800-	0_5_2_3_2_2800+	0	0	0.01740691722319272	set_C7	target
CGG022421.mccoll_230707_ironage	0_2_1_2_C_2800-	0_5_3_1_3_2800+	0	0.004148142619987001	0.01740691722319272	set_C7	target
CGG022421.mccoll_230707_ironage	0_2_1_2_C_2800-	0_5_3_2_3_2800+	0.01126893025294812	0.009103875250237078	0.01740691722319272	set_C7	target
CGG022421.mccoll_230707_ironage	0_2_1_2_C_2800-	0_6_3_2800-	7.230705749744528e-5	1.779872027792686e-4	0.01740691722319272	set_C7	target
CGG022425.mccoll_230707_ironage	0_2_1_2_4_C_2800-	0_1_1_1_2_1_1_2800+	0.007423568461270783	0.020500343737539953	0.013481930029611833	set_C7	target
CGG022425.mccoll_230707_ironage	0_2_1_2_4_C_2800-	0_1_2_3_C_2800+	0.024926976632966783	0.032170798599038375	0.013481930029611833	set_C7	target
CGG022425.mccoll_230707_ironage	0_2_1_2_4_C_2800-	0_1_4_1_C_2800+	0.03691776812808719	0.06539412764838498	0.013481930029611833	set_C7	target
CGG022425.mccoll_230707_ironage	0_2_1_2_4_C_2800-	0_1_4_3_C_2800+	0.001600620495630452	0.013987212710424067	0.013481930029611833	set_C7	target
CGG022425.mccoll_230707_ironage	0_2_1_2_4_C_2800-	0_2_1_1_C_2800+	0.09430968371648335	0.224829802105249	0.013481930029611833	set_C7	target
CGG022425.mccoll_230707_ironage	0_2_1_2_4_C_2800-	0_2_1_2_5_1_C_2800+	0.1878436981933127	0.08073848978624781	0.013481930029611833	set_C7	target
CGG022425.mccoll_230707_ironage	0_2_1_2_4_C_2800-	0_2_1_4_2_1_2_C_2800+	0.1208744248424314	0.18010688806046274	0.013481930029611833	set_C7	target
CGG022425.mccoll_230707_ironage	0_2_1_2_4_C_2800-	0_2_1_4_5_C_2800+	0.017417524548806636	0.10119966055407517	0.013481930029611833	set_C7	target
CGG022425.mccoll_230707_ironage	0_2_1_2_4_C_2800-	0_2_1_5_2_C_2800+	0.43517836120337694	0.20718903129680383	0.013481930029611833	set_C7	target
CGG022425.mccoll_230707_ironage	0_2_1_2_4_C_2800-	0_2_2_2_1_1_C_2800+	0	0	0.013481930029611833	set_C7	target
CGG022425.mccoll_230707_ironage	0_2_1_2_4_C_2800-	0_2_2_3_2800+	0	0	0.013481930029611833	set_C7	target
CGG022425.mccoll_230707_ironage	0_2_1_2_4_C_2800-	0_3_1_2800+	0	0	0.013481930029611833	set_C7	target
CGG022425.mccoll_230707_ironage	0_2_1_2_4_C_2800-	0_3_2_2_2800+	0.04792991667425973	0.12737314534037514	0.013481930029611833	set_C7	target
CGG022425.mccoll_230707_ironage	0_2_1_2_4_C_2800-	0_3_2_4_4_1_2800+	0	0	0.013481930029611833	set_C7	target
CGG022425.mccoll_230707_ironage	0_2_1_2_4_C_2800-	0_3_2_5_2_2_2_2800+	0	0	0.013481930029611833	set_C7	target
CGG022425.mccoll_230707_ironage	0_2_1_2_4_C_2800-	0_3_3_1_2800+	0	0	0.013481930029611833	set_C7	target
CGG022425.mccoll_230707_ironage	0_2_1_2_4_C_2800-	0_3_3_3_C_2800+	0	0	0.013481930029611833	set_C7	target
CGG022425.mccoll_230707_ironage	0_2_1_2_4_C_2800-	0_3_4_1_1_2800+	0	0.001085117183045683	0.013481930029611833	set_C7	target
CGG022425.mccoll_230707_ironage	0_2_1_2_4_C_2800-	0_3_4_1_2_1_C_2800+	0	0	0.013481930029611833	set_C7	target
CGG022425.mccoll_230707_ironage	0_2_1_2_4_C_2800-	0_3_4_1_7_2800+	0	3.0708333021033043e-6	0.013481930029611833	set_C7	target
CGG022425.mccoll_230707_ironage	0_2_1_2_4_C_2800-	0_3_4_2_2_C_2800+	0.007197543033155717	0.0970481781608265	0.013481930029611833	set_C7	target
CGG022425.mccoll_230707_ironage	0_2_1_2_4_C_2800-	0_3_4_3_3_2_2_2800+	0.013447505903869644	0.03255240174789937	0.013481930029611833	set_C7	target
CGG022425.mccoll_230707_ironage	0_2_1_2_4_C_2800-	0_4_2_1_4_2800+	3.908430031989479e-4	0.0017950505360527814	0.013481930029611833	set_C7	target
CGG022425.mccoll_230707_ironage	0_2_1_2_4_C_2800-	0_5_2_2_1_1_2800+	0.004514322535300456	0.011405172620273876	0.013481930029611833	set_C7	target
CGG022425.mccoll_230707_ironage	0_2_1_2_4_C_2800-	0_5_2_2_1_2_1_2800+	0	0	0.013481930029611833	set_C7	target
CGG022425.mccoll_230707_ironage	0_2_1_2_4_C_2800-	0_5_2_3_2_2800+	0	0.006802773618184214	0.013481930029611833	set_C7	target
CGG022425.mccoll_230707_ironage	0_2_1_2_4_C_2800-	0_5_3_1_3_2800+	0	0	0.013481930029611833	set_C7	target
CGG022425.mccoll_230707_ironage	0_2_1_2_4_C_2800-	0_5_3_2_3_2800+	0	0	0.013481930029611833	set_C7	target
CGG022425.mccoll_230707_ironage	0_2_1_2_4_C_2800-	0_6_3_2800-	2.7242627849202686e-5	9.556211968384609e-5	0.013481930029611833	set_C7	target
CGG022427.mccoll_230707_ironage	0_2_1_2_4_C_2800-	0_1_1_1_2_1_1_2800+	0	0	0.0061198485440956555	set_C7	target
CGG022427.mccoll_230707_ironage	0_2_1_2_4_C_2800-	0_1_2_3_C_2800+	0.042124792876022166	0.040870683332808515	0.0061198485440956555	set_C7	target
CGG022427.mccoll_230707_ironage	0_2_1_2_4_C_2800-	0_1_4_1_C_2800+	0.0377610238560283	0.04160064093169642	0.0061198485440956555	set_C7	target
CGG022427.mccoll_230707_ironage	0_2_1_2_4_C_2800-	0_1_4_3_C_2800+	0	0	0.0061198485440956555	set_C7	target
CGG022427.mccoll_230707_ironage	0_2_1_2_4_C_2800-	0_2_1_1_C_2800+	0.18769974859460475	0.19349371105757657	0.0061198485440956555	set_C7	target
CGG022427.mccoll_230707_ironage	0_2_1_2_4_C_2800-	0_2_1_2_5_1_C_2800+	0.20332828745095652	0.08072043211190207	0.0061198485440956555	set_C7	target
CGG022427.mccoll_230707_ironage	0_2_1_2_4_C_2800-	0_2_1_4_2_1_2_C_2800+	0	0	0.0061198485440956555	set_C7	target
CGG022427.mccoll_230707_ironage	0_2_1_2_4_C_2800-	0_2_1_4_5_C_2800+	0	0	0.0061198485440956555	set_C7	target
CGG022427.mccoll_230707_ironage	0_2_1_2_4_C_2800-	0_2_1_5_2_C_2800+	0.4482349892077322	0.23269403038940248	0.0061198485440956555	set_C7	target
CGG022427.mccoll_230707_ironage	0_2_1_2_4_C_2800-	0_2_2_2_1_1_C_2800+	0	0	0.0061198485440956555	set_C7	target
CGG022427.mccoll_230707_ironage	0_2_1_2_4_C_2800-	0_2_2_3_2800+	0.004863000422249624	0.028164288045277753	0.0061198485440956555	set_C7	target
CGG022427.mccoll_230707_ironage	0_2_1_2_4_C_2800-	0_3_1_2800+	0.003490882806854714	0.017685957433249	0.0061198485440956555	set_C7	target
CGG022427.mccoll_230707_ironage	0_2_1_2_4_C_2800-	0_3_2_2_2800+	0.02978259613415275	0.11964366477877636	0.0061198485440956555	set_C7	target
CGG022427.mccoll_230707_ironage	0_2_1_2_4_C_2800-	0_3_2_4_4_1_2800+	0	0.0065652531520122475	0.0061198485440956555	set_C7	target
CGG022427.mccoll_230707_ironage	0_2_1_2_4_C_2800-	0_3_2_5_2_2_2_2800+	0	0	0.0061198485440956555	set_C7	target
CGG022427.mccoll_230707_ironage	0_2_1_2_4_C_2800-	0_3_3_1_2800+	0	0	0.0061198485440956555	set_C7	target
CGG022427.mccoll_230707_ironage	0_2_1_2_4_C_2800-	0_3_3_3_C_2800+	0	0.0029231905222042733	0.0061198485440956555	set_C7	target
CGG022427.mccoll_230707_ironage	0_2_1_2_4_C_2800-	0_3_4_1_1_2800+	0	0	0.0061198485440956555	set_C7	target
CGG022427.mccoll_230707_ironage	0_2_1_2_4_C_2800-	0_3_4_1_2_1_C_2800+	0	0	0.0061198485440956555	set_C7	target
CGG022427.mccoll_230707_ironage	0_2_1_2_4_C_2800-	0_3_4_1_7_2800+	0	0	0.0061198485440956555	set_C7	target
CGG022427.mccoll_230707_ironage	0_2_1_2_4_C_2800-	0_3_4_2_2_C_2800+	0.03980130528067007	0.07112419815775516	0.0061198485440956555	set_C7	target
CGG022427.mccoll_230707_ironage	0_2_1_2_4_C_2800-	0_3_4_3_3_2_2_2800+	0	0.0031446984165635246	0.0061198485440956555	set_C7	target
CGG022427.mccoll_230707_ironage	0_2_1_2_4_C_2800-	0_4_2_1_4_2800+	0	7.253386397095338e-4	0.0061198485440956555	set_C7	target
CGG022427.mccoll_230707_ironage	0_2_1_2_4_C_2800-	0_5_2_2_1_1_2800+	0.002913373370728899	0.008802642423302318	0.0061198485440956555	set_C7	target
CGG022427.mccoll_230707_ironage	0_2_1_2_4_C_2800-	0_5_2_2_1_2_1_2800+	0	0	0.0061198485440956555	set_C7	target
CGG022427.mccoll_230707_ironage	0_2_1_2_4_C_2800-	0_5_2_3_2_2800+	0	0.00069676829895112325	0.0061198485440956555	set_C7	target
CGG022427.mccoll_230707_ironage	0_2_1_2_4_C_2800-	0_5_3_1_3_2800+	0	0	0.0061198485440956555	set_C7	target
CGG022427.mccoll_230707_ironage	0_2_1_2_4_C_2800-	0_5_3_2_3_2800+	0	0	0.0061198485440956555	set_C7	target
CGG022427.mccoll_230707_ironage	0_2_1_2_4_C_2800-	0_6_3_2800-	0	0	0.0061198485440956555	set_C7	target
CGG022428.mccoll_230707_ironage	0_2_1_2_1_4_C_2800-	0_1_1_1_2_1_1_2800+	0	0.007404259792245616	0.005534810230536404	set_C7	target
CGG022428.mccoll_230707_ironage	0_2_1_2_1_4_C_2800-	0_1_2_3_C_2800+	0.10742977619402555	0.030930499002373983	0.005534810230536404	set_C7	target
CGG022428.mccoll_230707_ironage	0_2_1_2_1_4_C_2800-	0_1_4_1_C_2800+	0.04086050020205454	0.045107702324677514	0.005534810230536404	set_C7	target
CGG022428.mccoll_230707_ironage	0_2_1_2_1_4_C_2800-	0_1_4_3_C_2800+	0	0.013307446871618613	0.005534810230536404	set_C7	target
CGG022428.mccoll_230707_ironage	0_2_1_2_1_4_C_2800-	0_2_1_1_C_2800+	0.18298208241132383	0.11557341615057914	0.005534810230536404	set_C7	target
CGG022428.mccoll_230707_ironage	0_2_1_2_1_4_C_2800-	0_2_1_2_5_1_C_2800+	0.12093052794924143	0.07234094893734652	0.005534810230536404	set_C7	target
CGG022428.mccoll_230707_ironage	0_2_1_2_1_4_C_2800-	0_2_1_4_2_1_2_C_2800+	0.08312126867299666	0.13586131596720546	0.005534810230536404	set_C7	target
CGG022428.mccoll_230707_ironage	0_2_1_2_1_4_C_2800-	0_2_1_4_5_C_2800+	0	0.037385641183444465	0.005534810230536404	set_C7	target
CGG022428.mccoll_230707_ironage	0_2_1_2_1_4_C_2800-	0_2_1_5_2_C_2800+	0.4375820272367043	0.09245242765008667	0.005534810230536404	set_C7	target
CGG022428.mccoll_230707_ironage	0_2_1_2_1_4_C_2800-	0_2_2_2_1_1_C_2800+	0	0	0.005534810230536404	set_C7	target
CGG022428.mccoll_230707_ironage	0_2_1_2_1_4_C_2800-	0_2_2_3_2800+	0	0	0.005534810230536404	set_C7	target
CGG022428.mccoll_230707_ironage	0_2_1_2_1_4_C_2800-	0_3_1_2800+	0	0	0.005534810230536404	set_C7	target
CGG022428.mccoll_230707_ironage	0_2_1_2_1_4_C_2800-	0_3_2_2_2800+	0	0	0.005534810230536404	set_C7	target
CGG022428.mccoll_230707_ironage	0_2_1_2_1_4_C_2800-	0_3_2_4_4_1_2800+	0	0	0.005534810230536404	set_C7	target
CGG022428.mccoll_230707_ironage	0_2_1_2_1_4_C_2800-	0_3_2_5_2_2_2_2800+	0	0	0.005534810230536404	set_C7	target
CGG022428.mccoll_230707_ironage	0_2_1_2_1_4_C_2800-	0_3_3_1_2800+	0	0	0.005534810230536404	set_C7	target
CGG022428.mccoll_230707_ironage	0_2_1_2_1_4_C_2800-	0_3_3_3_C_2800+	0	0	0.005534810230536404	set_C7	target
CGG022428.mccoll_230707_ironage	0_2_1_2_1_4_C_2800-	0_3_4_1_1_2800+	0	0.014615519455372216	0.005534810230536404	set_C7	target
CGG022428.mccoll_230707_ironage	0_2_1_2_1_4_C_2800-	0_3_4_1_2_1_C_2800+	0	0	0.005534810230536404	set_C7	target
CGG022428.mccoll_230707_ironage	0_2_1_2_1_4_C_2800-	0_3_4_1_7_2800+	0.004737748767516732	0.012153063701174548	0.005534810230536404	set_C7	target
CGG022428.mccoll_230707_ironage	0_2_1_2_1_4_C_2800-	0_3_4_2_2_C_2800+	0	0.0022673326389569867	0.005534810230536404	set_C7	target
CGG022428.mccoll_230707_ironage	0_2_1_2_1_4_C_2800-	0_3_4_3_3_2_2_2800+	0	0	0.005534810230536404	set_C7	target
CGG022428.mccoll_230707_ironage	0_2_1_2_1_4_C_2800-	0_4_2_1_4_2800+	0	0	0.005534810230536404	set_C7	target
CGG022428.mccoll_230707_ironage	0_2_1_2_1_4_C_2800-	0_5_2_2_1_1_2800+	0	0	0.005534810230536404	set_C7	target
CGG022428.mccoll_230707_ironage	0_2_1_2_1_4_C_2800-	0_5_2_2_1_2_1_2800+	0	0	0.005534810230536404	set_C7	target
CGG022428.mccoll_230707_ironage	0_2_1_2_1_4_C_2800-	0_5_2_3_2_2800+	0	0	0.005534810230536404	set_C7	target
CGG022428.mccoll_230707_ironage	0_2_1_2_1_4_C_2800-	0_5_3_1_3_2800+	0.021060074905977964	0.015176846507454827	0.005534810230536404	set_C7	target
CGG022428.mccoll_230707_ironage	0_2_1_2_1_4_C_2800-	0_5_3_2_3_2800+	0.001295993660158987	0.011546752786130243	0.005534810230536404	set_C7	target
CGG022428.mccoll_230707_ironage	0_2_1_2_1_4_C_2800-	0_6_3_2800-	0	0	0.005534810230536404	set_C7	target
CGG022429.mccoll_230707_ironage	0_2_1_2_4_C_2800-	0_1_1_1_2_1_1_2800+	0.002506309900071264	0.014618776567593883	0.01217997246697881	set_C7	target
CGG022429.mccoll_230707_ironage	0_2_1_2_4_C_2800-	0_1_2_3_C_2800+	0	0	0.01217997246697881	set_C7	target
CGG022429.mccoll_230707_ironage	0_2_1_2_4_C_2800-	0_1_4_1_C_2800+	0.019500789652167796	0.06552819461393919	0.01217997246697881	set_C7	target
CGG022429.mccoll_230707_ironage	0_2_1_2_4_C_2800-	0_1_4_3_C_2800+	0.0034791810043384433	0.016437046379396383	0.01217997246697881	set_C7	target
CGG022429.mccoll_230707_ironage	0_2_1_2_4_C_2800-	0_2_1_1_C_2800+	0.028386518425948706	0.16898838719029805	0.01217997246697881	set_C7	target
CGG022429.mccoll_230707_ironage	0_2_1_2_4_C_2800-	0_2_1_2_5_1_C_2800+	0.19574761520547876	0.11165351424474548	0.01217997246697881	set_C7	target
CGG022429.mccoll_230707_ironage	0_2_1_2_4_C_2800-	0_2_1_4_2_1_2_C_2800+	0.13375087418318088	0.19452005243992848	0.01217997246697881	set_C7	target
CGG022429.mccoll_230707_ironage	0_2_1_2_4_C_2800-	0_2_1_4_5_C_2800+	0.01904723876852063	0.13156044387772522	0.01217997246697881	set_C7	target
CGG022429.mccoll_230707_ironage	0_2_1_2_4_C_2800-	0_2_1_5_2_C_2800+	0.42433600973676766	0.12858731905145443	0.01217997246697881	set_C7	target
CGG022429.mccoll_230707_ironage	0_2_1_2_4_C_2800-	0_2_2_2_1_1_C_2800+	0.016504337253247972	0.0706126914058014	0.01217997246697881	set_C7	target
CGG022429.mccoll_230707_ironage	0_2_1_2_4_C_2800-	0_2_2_3_2800+	0	0	0.01217997246697881	set_C7	target
CGG022429.mccoll_230707_ironage	0_2_1_2_4_C_2800-	0_3_1_2800+	0	0	0.01217997246697881	set_C7	target
CGG022429.mccoll_230707_ironage	0_2_1_2_4_C_2800-	0_3_2_2_2800+	0.156741125870278	0.09643483049963511	0.01217997246697881	set_C7	target
CGG022429.mccoll_230707_ironage	0_2_1_2_4_C_2800-	0_3_2_4_4_1_2800+	0	0	0.01217997246697881	set_C7	target
CGG022429.mccoll_230707_ironage	0_2_1_2_4_C_2800-	0_3_2_5_2_2_2_2800+	0	0	0.01217997246697881	set_C7	target
CGG022429.mccoll_230707_ironage	0_2_1_2_4_C_2800-	0_3_3_1_2800+	0	0	0.01217997246697881	set_C7	target
CGG022429.mccoll_230707_ironage	0_2_1_2_4_C_2800-	0_3_3_3_C_2800+	0	0	0.01217997246697881	set_C7	target
CGG022429.mccoll_230707_ironage	0_2_1_2_4_C_2800-	0_3_4_1_1_2800+	0	0	0.01217997246697881	set_C7	target
CGG022429.mccoll_230707_ironage	0_2_1_2_4_C_2800-	0_3_4_1_2_1_C_2800+	0	0	0.01217997246697881	set_C7	target
CGG022429.mccoll_230707_ironage	0_2_1_2_4_C_2800-	0_3_4_1_7_2800+	0	0	0.01217997246697881	set_C7	target
CGG022429.mccoll_230707_ironage	0_2_1_2_4_C_2800-	0_3_4_2_2_C_2800+	0	0	0.01217997246697881	set_C7	target
CGG022429.mccoll_230707_ironage	0_2_1_2_4_C_2800-	0_3_4_3_3_2_2_2800+	0	0	0.01217997246697881	set_C7	target
CGG022429.mccoll_230707_ironage	0_2_1_2_4_C_2800-	0_4_2_1_4_2800+	0	0	0.01217997246697881	set_C7	target
CGG022429.mccoll_230707_ironage	0_2_1_2_4_C_2800-	0_5_2_2_1_1_2800+	0	0	0.01217997246697881	set_C7	target
CGG022429.mccoll_230707_ironage	0_2_1_2_4_C_2800-	0_5_2_2_1_2_1_2800+	0	0	0.01217997246697881	set_C7	target
CGG022429.mccoll_230707_ironage	0_2_1_2_4_C_2800-	0_5_2_3_2_2800+	0	0	0.01217997246697881	set_C7	target
CGG022429.mccoll_230707_ironage	0_2_1_2_4_C_2800-	0_5_3_1_3_2800+	0	0	0.01217997246697881	set_C7	target
CGG022429.mccoll_230707_ironage	0_2_1_2_4_C_2800-	0_5_3_2_3_2800+	0	0	0.01217997246697881	set_C7	target
CGG022429.mccoll_230707_ironage	0_2_1_2_4_C_2800-	0_6_3_2800-	0	5.9525077979031e-5	0.01217997246697881	set_C7	target
CGG022431.mccoll_230707_ironage	0_2_1_2_4_C_2800-	0_1_1_1_2_1_1_2800+	0.013399021202295396	0.020764084696105817	0.020566810807129247	set_C7	target
CGG022431.mccoll_230707_ironage	0_2_1_2_4_C_2800-	0_1_2_3_C_2800+	0.0818217803385946	0.04361018924793287	0.020566810807129247	set_C7	target
CGG022431.mccoll_230707_ironage	0_2_1_2_4_C_2800-	0_1_4_1_C_2800+	0	0.014138681720962934	0.020566810807129247	set_C7	target
CGG022431.mccoll_230707_ironage	0_2_1_2_4_C_2800-	0_1_4_3_C_2800+	0	0.011258592267136765	0.020566810807129247	set_C7	target
CGG022431.mccoll_230707_ironage	0_2_1_2_4_C_2800-	0_2_1_1_C_2800+	0	0	0.020566810807129247	set_C7	target
CGG022431.mccoll_230707_ironage	0_2_1_2_4_C_2800-	0_2_1_2_5_1_C_2800+	0.3199899066721882	0.09741346215162114	0.020566810807129247	set_C7	target
CGG022431.mccoll_230707_ironage	0_2_1_2_4_C_2800-	0_2_1_4_2_1_2_C_2800+	0	0.06252187827646559	0.020566810807129247	set_C7	target
CGG022431.mccoll_230707_ironage	0_2_1_2_4_C_2800-	0_2_1_4_5_C_2800+	0.08086475635011568	0.09047457990433931	0.020566810807129247	set_C7	target
CGG022431.mccoll_230707_ironage	0_2_1_2_4_C_2800-	0_2_1_5_2_C_2800+	0.5022963288172364	0.09872598975635855	0.020566810807129247	set_C7	target
CGG022431.mccoll_230707_ironage	0_2_1_2_4_C_2800-	0_2_2_2_1_1_C_2800+	0	0.025382294212895198	0.020566810807129247	set_C7	target
CGG022431.mccoll_230707_ironage	0_2_1_2_4_C_2800-	0_2_2_3_2800+	0	0	0.020566810807129247	set_C7	target
CGG022431.mccoll_230707_ironage	0_2_1_2_4_C_2800-	0_3_1_2800+	0	0	0.020566810807129247	set_C7	target
CGG022431.mccoll_230707_ironage	0_2_1_2_4_C_2800-	0_3_2_2_2800+	0	0	0.020566810807129247	set_C7	target
CGG022431.mccoll_230707_ironage	0_2_1_2_4_C_2800-	0_3_2_4_4_1_2800+	0	0	0.020566810807129247	set_C7	target
CGG022431.mccoll_230707_ironage	0_2_1_2_4_C_2800-	0_3_2_5_2_2_2_2800+	0	0	0.020566810807129247	set_C7	target
CGG022431.mccoll_230707_ironage	0_2_1_2_4_C_2800-	0_3_3_1_2800+	0	0	0.020566810807129247	set_C7	target
CGG022431.mccoll_230707_ironage	0_2_1_2_4_C_2800-	0_3_3_3_C_2800+	0	0	0.020566810807129247	set_C7	target
CGG022431.mccoll_230707_ironage	0_2_1_2_4_C_2800-	0_3_4_1_1_2800+	0	0	0.020566810807129247	set_C7	target
CGG022431.mccoll_230707_ironage	0_2_1_2_4_C_2800-	0_3_4_1_2_1_C_2800+	0	0	0.020566810807129247	set_C7	target
CGG022431.mccoll_230707_ironage	0_2_1_2_4_C_2800-	0_3_4_1_7_2800+	0.0015828068088025767	0.0088375324929696	0.020566810807129247	set_C7	target
CGG022431.mccoll_230707_ironage	0_2_1_2_4_C_2800-	0_3_4_2_2_C_2800+	0	0.011960317915122247	0.020566810807129247	set_C7	target
CGG022431.mccoll_230707_ironage	0_2_1_2_4_C_2800-	0_3_4_3_3_2_2_2800+	0	0	0.020566810807129247	set_C7	target
CGG022431.mccoll_230707_ironage	0_2_1_2_4_C_2800-	0_4_2_1_4_2800+	0	2.1481139383897182e-4	0.020566810807129247	set_C7	target
CGG022431.mccoll_230707_ironage	0_2_1_2_4_C_2800-	0_5_2_2_1_1_2800+	0	0	0.020566810807129247	set_C7	target
CGG022431.mccoll_230707_ironage	0_2_1_2_4_C_2800-	0_5_2_2_1_2_1_2800+	0	0	0.020566810807129247	set_C7	target
CGG022431.mccoll_230707_ironage	0_2_1_2_4_C_2800-	0_5_2_3_2_2800+	0	0	0.020566810807129247	set_C7	target
CGG022431.mccoll_230707_ironage	0_2_1_2_4_C_2800-	0_5_3_1_3_2800+	0	0	0.020566810807129247	set_C7	target
CGG022431.mccoll_230707_ironage	0_2_1_2_4_C_2800-	0_5_3_2_3_2800+	0	0	0.020566810807129247	set_C7	target
CGG022431.mccoll_230707_ironage	0_2_1_2_4_C_2800-	0_6_3_2800-	4.539981076706673e-5	1.527531258936278e-4	0.020566810807129247	set_C7	target
CGG022432.mccoll_230707_ironage	0_2_1_2_1_C_2800-	0_1_1_1_2_1_1_2800+	0	0	0.006147042275309581	set_C7	target
CGG022432.mccoll_230707_ironage	0_2_1_2_1_C_2800-	0_1_2_3_C_2800+	0.01525654631940012	0.03382230074669738	0.006147042275309581	set_C7	target
CGG022432.mccoll_230707_ironage	0_2_1_2_1_C_2800-	0_1_4_1_C_2800+	0	0.0014169198810949264	0.006147042275309581	set_C7	target
CGG022432.mccoll_230707_ironage	0_2_1_2_1_C_2800-	0_1_4_3_C_2800+	0	0	0.006147042275309581	set_C7	target
CGG022432.mccoll_230707_ironage	0_2_1_2_1_C_2800-	0_2_1_1_C_2800+	0.23961563303098443	0.21389260495081858	0.006147042275309581	set_C7	target
CGG022432.mccoll_230707_ironage	0_2_1_2_1_C_2800-	0_2_1_2_5_1_C_2800+	7.245304549844255e-4	0.04768078288726378	0.006147042275309581	set_C7	target
CGG022432.mccoll_230707_ironage	0_2_1_2_1_C_2800-	0_2_1_4_2_1_2_C_2800+	0.13159667787066215	0.11135638381659056	0.006147042275309581	set_C7	target
CGG022432.mccoll_230707_ironage	0_2_1_2_1_C_2800-	0_2_1_4_5_C_2800+	0	0	0.006147042275309581	set_C7	target
CGG022432.mccoll_230707_ironage	0_2_1_2_1_C_2800-	0_2_1_5_2_C_2800+	0.4801417676644289	0.1432107229337948	0.006147042275309581	set_C7	target
CGG022432.mccoll_230707_ironage	0_2_1_2_1_C_2800-	0_2_2_2_1_1_C_2800+	0	0	0.006147042275309581	set_C7	target
CGG022432.mccoll_230707_ironage	0_2_1_2_1_C_2800-	0_2_2_3_2800+	0	0	0.006147042275309581	set_C7	target
CGG022432.mccoll_230707_ironage	0_2_1_2_1_C_2800-	0_3_1_2800+	0	0	0.006147042275309581	set_C7	target
CGG022432.mccoll_230707_ironage	0_2_1_2_1_C_2800-	0_3_2_2_2800+	0.12328295185485459	0.15202687909800078	0.006147042275309581	set_C7	target
CGG022432.mccoll_230707_ironage	0_2_1_2_1_C_2800-	0_3_2_4_4_1_2800+	0	0	0.006147042275309581	set_C7	target
CGG022432.mccoll_230707_ironage	0_2_1_2_1_C_2800-	0_3_2_5_2_2_2_2800+	0.009381892804685418	0.04514655148959478	0.006147042275309581	set_C7	target
CGG022432.mccoll_230707_ironage	0_2_1_2_1_C_2800-	0_3_3_1_2800+	0	0	0.006147042275309581	set_C7	target
CGG022432.mccoll_230707_ironage	0_2_1_2_1_C_2800-	0_3_3_3_C_2800+	0	0	0.006147042275309581	set_C7	target
CGG022432.mccoll_230707_ironage	0_2_1_2_1_C_2800-	0_3_4_1_1_2800+	0	0	0.006147042275309581	set_C7	target
CGG022432.mccoll_230707_ironage	0_2_1_2_1_C_2800-	0_3_4_1_2_1_C_2800+	0	0	0.006147042275309581	set_C7	target
CGG022432.mccoll_230707_ironage	0_2_1_2_1_C_2800-	0_3_4_1_7_2800+	0	0	0.006147042275309581	set_C7	target
CGG022432.mccoll_230707_ironage	0_2_1_2_1_C_2800-	0_3_4_2_2_C_2800+	0	0	0.006147042275309581	set_C7	target
CGG022432.mccoll_230707_ironage	0_2_1_2_1_C_2800-	0_3_4_3_3_2_2_2800+	0	0.011922488879335091	0.006147042275309581	set_C7	target
CGG022432.mccoll_230707_ironage	0_2_1_2_1_C_2800-	0_4_2_1_4_2800+	0	0	0.006147042275309581	set_C7	target
CGG022432.mccoll_230707_ironage	0_2_1_2_1_C_2800-	0_5_2_2_1_1_2800+	0	0	0.006147042275309581	set_C7	target
CGG022432.mccoll_230707_ironage	0_2_1_2_1_C_2800-	0_5_2_2_1_2_1_2800+	0	0	0.006147042275309581	set_C7	target
CGG022432.mccoll_230707_ironage	0_2_1_2_1_C_2800-	0_5_2_3_2_2800+	0	0	0.006147042275309581	set_C7	target
CGG022432.mccoll_230707_ironage	0_2_1_2_1_C_2800-	0_5_3_1_3_2800+	0	0	0.006147042275309581	set_C7	target
CGG022432.mccoll_230707_ironage	0_2_1_2_1_C_2800-	0_5_3_2_3_2800+	0	0	0.006147042275309581	set_C7	target
CGG022432.mccoll_230707_ironage	0_2_1_2_1_C_2800-	0_6_3_2800-	0	0	0.006147042275309581	set_C7	target
CGG022433.mccoll_230707_ironage	0_2_1_2_4_C_2800-	0_1_1_1_2_1_1_2800+	0	0	0.012125189111413994	set_C7	target
CGG022433.mccoll_230707_ironage	0_2_1_2_4_C_2800-	0_1_2_3_C_2800+	0.053816926671185525	0.025462481892699354	0.012125189111413994	set_C7	target
CGG022433.mccoll_230707_ironage	0_2_1_2_4_C_2800-	0_1_4_1_C_2800+	0.04055854746716776	0.054250321101463925	0.012125189111413994	set_C7	target
CGG022433.mccoll_230707_ironage	0_2_1_2_4_C_2800-	0_1_4_3_C_2800+	0	0	0.012125189111413994	set_C7	target
CGG022433.mccoll_230707_ironage	0_2_1_2_4_C_2800-	0_2_1_1_C_2800+	3.974028551253664e-4	0.11887636428006408	0.012125189111413994	set_C7	target
CGG022433.mccoll_230707_ironage	0_2_1_2_4_C_2800-	0_2_1_2_5_1_C_2800+	0.30267275884546135	0.09744579794191134	0.012125189111413994	set_C7	target
CGG022433.mccoll_230707_ironage	0_2_1_2_4_C_2800-	0_2_1_4_2_1_2_C_2800+	0	0.009980144367660041	0.012125189111413994	set_C7	target
CGG022433.mccoll_230707_ironage	0_2_1_2_4_C_2800-	0_2_1_4_5_C_2800+	0	0	0.012125189111413994	set_C7	target
CGG022433.mccoll_230707_ironage	0_2_1_2_4_C_2800-	0_2_1_5_2_C_2800+	0.5060655435418087	0.2333624525872177	0.012125189111413994	set_C7	target
CGG022433.mccoll_230707_ironage	0_2_1_2_4_C_2800-	0_2_2_2_1_1_C_2800+	0	0	0.012125189111413994	set_C7	target
CGG022433.mccoll_230707_ironage	0_2_1_2_4_C_2800-	0_2_2_3_2800+	0	0	0.012125189111413994	set_C7	target
CGG022433.mccoll_230707_ironage	0_2_1_2_4_C_2800-	0_3_1_2800+	0	0	0.012125189111413994	set_C7	target
CGG022433.mccoll_230707_ironage	0_2_1_2_4_C_2800-	0_3_2_2_2800+	0.041729348983165944	0.047579168185363736	0.012125189111413994	set_C7	target
CGG022433.mccoll_230707_ironage	0_2_1_2_4_C_2800-	0_3_2_4_4_1_2800+	0	0	0.012125189111413994	set_C7	target
CGG022433.mccoll_230707_ironage	0_2_1_2_4_C_2800-	0_3_2_5_2_2_2_2800+	0	0	0.012125189111413994	set_C7	target
CGG022433.mccoll_230707_ironage	0_2_1_2_4_C_2800-	0_3_3_1_2800+	0	0	0.012125189111413994	set_C7	target
CGG022433.mccoll_230707_ironage	0_2_1_2_4_C_2800-	0_3_3_3_C_2800+	0	0	0.012125189111413994	set_C7	target
CGG022433.mccoll_230707_ironage	0_2_1_2_4_C_2800-	0_3_4_1_1_2800+	0	0	0.012125189111413994	set_C7	target
CGG022433.mccoll_230707_ironage	0_2_1_2_4_C_2800-	0_3_4_1_2_1_C_2800+	0	0	0.012125189111413994	set_C7	target
CGG022433.mccoll_230707_ironage	0_2_1_2_4_C_2800-	0_3_4_1_7_2800+	0	0	0.012125189111413994	set_C7	target
CGG022433.mccoll_230707_ironage	0_2_1_2_4_C_2800-	0_3_4_2_2_C_2800+	0.05475947163608538	0.10789644458862974	0.012125189111413994	set_C7	target
CGG022433.mccoll_230707_ironage	0_2_1_2_4_C_2800-	0_3_4_3_3_2_2_2800+	0	0	0.012125189111413994	set_C7	target
CGG022433.mccoll_230707_ironage	0_2_1_2_4_C_2800-	0_4_2_1_4_2800+	0	0	0.012125189111413994	set_C7	target
CGG022433.mccoll_230707_ironage	0_2_1_2_4_C_2800-	0_5_2_2_1_1_2800+	0	0	0.012125189111413994	set_C7	target
CGG022433.mccoll_230707_ironage	0_2_1_2_4_C_2800-	0_5_2_2_1_2_1_2800+	0	0	0.012125189111413994	set_C7	target
CGG022433.mccoll_230707_ironage	0_2_1_2_4_C_2800-	0_5_2_3_2_2800+	0	0	0.012125189111413994	set_C7	target
CGG022433.mccoll_230707_ironage	0_2_1_2_4_C_2800-	0_5_3_1_3_2800+	0	0	0.012125189111413994	set_C7	target
CGG022433.mccoll_230707_ironage	0_2_1_2_4_C_2800-	0_5_3_2_3_2800+	0	0	0.012125189111413994	set_C7	target
CGG022433.mccoll_230707_ironage	0_2_1_2_4_C_2800-	0_6_3_2800-	0	0	0.012125189111413994	set_C7	target
CGG022434.mccoll_230707_ironage	0_2_1_5_4_C_2800-	0_1_1_1_2_1_1_2800+	0.017189693139778875	0.01965242101868168	0.004720962027032426	set_C7	target
CGG022434.mccoll_230707_ironage	0_2_1_5_4_C_2800-	0_1_2_3_C_2800+	0.02542392252679911	0.03793652132728327	0.004720962027032426	set_C7	target
CGG022434.mccoll_230707_ironage	0_2_1_5_4_C_2800-	0_1_4_1_C_2800+	0.03502632211286076	0.05417829339408941	0.004720962027032426	set_C7	target
CGG022434.mccoll_230707_ironage	0_2_1_5_4_C_2800-	0_1_4_3_C_2800+	0	0	0.004720962027032426	set_C7	target
CGG022434.mccoll_230707_ironage	0_2_1_5_4_C_2800-	0_2_1_1_C_2800+	0.07332259601566143	0.15274182924036786	0.004720962027032426	set_C7	target
CGG022434.mccoll_230707_ironage	0_2_1_5_4_C_2800-	0_2_1_2_5_1_C_2800+	0.03207603101110898	0.05735508611224051	0.004720962027032426	set_C7	target
CGG022434.mccoll_230707_ironage	0_2_1_5_4_C_2800-	0_2_1_4_2_1_2_C_2800+	0.04354713177435948	0.16636176686655196	0.004720962027032426	set_C7	target
CGG022434.mccoll_230707_ironage	0_2_1_5_4_C_2800-	0_2_1_4_5_C_2800+	0.08599274034760533	0.18514806756510185	0.004720962027032426	set_C7	target
CGG022434.mccoll_230707_ironage	0_2_1_5_4_C_2800-	0_2_1_5_2_C_2800+	0.6528786017356059	0.21325208409518626	0.004720962027032426	set_C7	target
CGG022434.mccoll_230707_ironage	0_2_1_5_4_C_2800-	0_2_2_2_1_1_C_2800+	0	0	0.004720962027032426	set_C7	target
CGG022434.mccoll_230707_ironage	0_2_1_5_4_C_2800-	0_2_2_3_2800+	0	0	0.004720962027032426	set_C7	target
CGG022434.mccoll_230707_ironage	0_2_1_5_4_C_2800-	0_3_1_2800+	0	0	0.004720962027032426	set_C7	target
CGG022434.mccoll_230707_ironage	0_2_1_5_4_C_2800-	0_3_2_2_2800+	0.004211093320181421	0.0450927582954463	0.004720962027032426	set_C7	target
CGG022434.mccoll_230707_ironage	0_2_1_5_4_C_2800-	0_3_2_4_4_1_2800+	0	0	0.004720962027032426	set_C7	target
CGG022434.mccoll_230707_ironage	0_2_1_5_4_C_2800-	0_3_2_5_2_2_2_2800+	0	0.02338848467079341	0.004720962027032426	set_C7	target
CGG022434.mccoll_230707_ironage	0_2_1_5_4_C_2800-	0_3_3_1_2800+	0	0	0.004720962027032426	set_C7	target
CGG022434.mccoll_230707_ironage	0_2_1_5_4_C_2800-	0_3_3_3_C_2800+	0.007562310671715014	0.01844168291195174	0.004720962027032426	set_C7	target
CGG022434.mccoll_230707_ironage	0_2_1_5_4_C_2800-	0_3_4_1_1_2800+	0	0	0.004720962027032426	set_C7	target
CGG022434.mccoll_230707_ironage	0_2_1_5_4_C_2800-	0_3_4_1_2_1_C_2800+	0	0	0.004720962027032426	set_C7	target
CGG022434.mccoll_230707_ironage	0_2_1_5_4_C_2800-	0_3_4_1_7_2800+	0	0	0.004720962027032426	set_C7	target
CGG022434.mccoll_230707_ironage	0_2_1_5_4_C_2800-	0_3_4_2_2_C_2800+	0.013451783597722295	0.08638542974421691	0.004720962027032426	set_C7	target
CGG022434.mccoll_230707_ironage	0_2_1_5_4_C_2800-	0_3_4_3_3_2_2_2800+	0.009317773746601393	0.027046256671114943	0.004720962027032426	set_C7	target
CGG022434.mccoll_230707_ironage	0_2_1_5_4_C_2800-	0_4_2_1_4_2800+	0	0	0.004720962027032426	set_C7	target
CGG022434.mccoll_230707_ironage	0_2_1_5_4_C_2800-	0_5_2_2_1_1_2800+	0	4.984136068854017e-4	0.004720962027032426	set_C7	target
CGG022434.mccoll_230707_ironage	0_2_1_5_4_C_2800-	0_5_2_2_1_2_1_2800+	0	0	0.004720962027032426	set_C7	target
CGG022434.mccoll_230707_ironage	0_2_1_5_4_C_2800-	0_5_2_3_2_2800+	0	0	0.004720962027032426	set_C7	target
CGG022434.mccoll_230707_ironage	0_2_1_5_4_C_2800-	0_5_3_1_3_2800+	0	0	0.004720962027032426	set_C7	target
CGG022434.mccoll_230707_ironage	0_2_1_5_4_C_2800-	0_5_3_2_3_2800+	0	2.3153549154294935e-4	0.004720962027032426	set_C7	target
CGG022434.mccoll_230707_ironage	0_2_1_5_4_C_2800-	0_6_3_2800-	0	0	0.004720962027032426	set_C7	target
CGG022435.mccoll_230707_ironage	0_2_1_5_2_C_2800-	0_1_1_1_2_1_1_2800+	0.020776365199781727	0.02876507035513899	0.005867802215479333	set_C7	target
CGG022435.mccoll_230707_ironage	0_2_1_5_2_C_2800-	0_1_2_3_C_2800+	0.07063984112042446	0.04450067844975979	0.005867802215479333	set_C7	target
CGG022435.mccoll_230707_ironage	0_2_1_5_2_C_2800-	0_1_4_1_C_2800+	0.07398409826495503	0.04567219990760477	0.005867802215479333	set_C7	target
CGG022435.mccoll_230707_ironage	0_2_1_5_2_C_2800-	0_1_4_3_C_2800+	0	0	0.005867802215479333	set_C7	target
CGG022435.mccoll_230707_ironage	0_2_1_5_2_C_2800-	0_2_1_1_C_2800+	0.1483837742068743	0.15514764511565465	0.005867802215479333	set_C7	target
CGG022435.mccoll_230707_ironage	0_2_1_5_2_C_2800-	0_2_1_2_5_1_C_2800+	0	0.004423771648851991	0.005867802215479333	set_C7	target
CGG022435.mccoll_230707_ironage	0_2_1_5_2_C_2800-	0_2_1_4_2_1_2_C_2800+	0.03513256827960523	0.09116466605254114	0.005867802215479333	set_C7	target
CGG022435.mccoll_230707_ironage	0_2_1_5_2_C_2800-	0_2_1_4_5_C_2800+	0	0.01878051884608703	0.005867802215479333	set_C7	target
CGG022435.mccoll_230707_ironage	0_2_1_5_2_C_2800-	0_2_1_5_2_C_2800+	0.5860351972680868	0.27251782521327744	0.005867802215479333	set_C7	target
CGG022435.mccoll_230707_ironage	0_2_1_5_2_C_2800-	0_2_2_2_1_1_C_2800+	0	0	0.005867802215479333	set_C7	target
CGG022435.mccoll_230707_ironage	0_2_1_5_2_C_2800-	0_2_2_3_2800+	0	0	0.005867802215479333	set_C7	target
CGG022435.mccoll_230707_ironage	0_2_1_5_2_C_2800-	0_3_1_2800+	0	0	0.005867802215479333	set_C7	target
CGG022435.mccoll_230707_ironage	0_2_1_5_2_C_2800-	0_3_2_2_2800+	0.03468931576602075	0.12882511324740162	0.005867802215479333	set_C7	target
CGG022435.mccoll_230707_ironage	0_2_1_5_2_C_2800-	0_3_2_4_4_1_2800+	0	0	0.005867802215479333	set_C7	target
CGG022435.mccoll_230707_ironage	0_2_1_5_2_C_2800-	0_3_2_5_2_2_2_2800+	0	0	0.005867802215479333	set_C7	target
CGG022435.mccoll_230707_ironage	0_2_1_5_2_C_2800-	0_3_3_1_2800+	0	0	0.005867802215479333	set_C7	target
CGG022435.mccoll_230707_ironage	0_2_1_5_2_C_2800-	0_3_3_3_C_2800+	0	0	0.005867802215479333	set_C7	target
CGG022435.mccoll_230707_ironage	0_2_1_5_2_C_2800-	0_3_4_1_1_2800+	0	0	0.005867802215479333	set_C7	target
CGG022435.mccoll_230707_ironage	0_2_1_5_2_C_2800-	0_3_4_1_2_1_C_2800+	0	0	0.005867802215479333	set_C7	target
CGG022435.mccoll_230707_ironage	0_2_1_5_2_C_2800-	0_3_4_1_7_2800+	0	0	0.005867802215479333	set_C7	target
CGG022435.mccoll_230707_ironage	0_2_1_5_2_C_2800-	0_3_4_2_2_C_2800+	0.025270436209257643	0.0947712337234687	0.005867802215479333	set_C7	target
CGG022435.mccoll_230707_ironage	0_2_1_5_2_C_2800-	0_3_4_3_3_2_2_2800+	0	0	0.005867802215479333	set_C7	target
CGG022435.mccoll_230707_ironage	0_2_1_5_2_C_2800-	0_4_2_1_4_2800+	0	0	0.005867802215479333	set_C7	target
CGG022435.mccoll_230707_ironage	0_2_1_5_2_C_2800-	0_5_2_2_1_1_2800+	0	0	0.005867802215479333	set_C7	target
CGG022435.mccoll_230707_ironage	0_2_1_5_2_C_2800-	0_5_2_2_1_2_1_2800+	0	0	0.005867802215479333	set_C7	target
CGG022435.mccoll_230707_ironage	0_2_1_5_2_C_2800-	0_5_2_3_2_2800+	0	0	0.005867802215479333	set_C7	target
CGG022435.mccoll_230707_ironage	0_2_1_5_2_C_2800-	0_5_3_1_3_2800+	0	1.8433338669061804e-5	0.005867802215479333	set_C7	target
CGG022435.mccoll_230707_ironage	0_2_1_5_2_C_2800-	0_5_3_2_3_2800+	0.005088403684994012	0.011893310470264073	0.005867802215479333	set_C7	target
CGG022435.mccoll_230707_ironage	0_2_1_5_2_C_2800-	0_6_3_2800-	0	0	0.005867802215479333	set_C7	target
CGG022436.mccoll_230707_ironage	0_2_1_2_4_C_2800-	0_1_1_1_2_1_1_2800+	0.029667011747840928	0.023194267541609453	0.02096195613129952	set_C7	target
CGG022436.mccoll_230707_ironage	0_2_1_2_4_C_2800-	0_1_2_3_C_2800+	0.030525399571981193	0.023449767833080858	0.02096195613129952	set_C7	target
CGG022436.mccoll_230707_ironage	0_2_1_2_4_C_2800-	0_1_4_1_C_2800+	0.005233253974737042	0.03534757830018807	0.02096195613129952	set_C7	target
CGG022436.mccoll_230707_ironage	0_2_1_2_4_C_2800-	0_1_4_3_C_2800+	0	0	0.02096195613129952	set_C7	target
CGG022436.mccoll_230707_ironage	0_2_1_2_4_C_2800-	0_2_1_1_C_2800+	0	0.046100279833014304	0.02096195613129952	set_C7	target
CGG022436.mccoll_230707_ironage	0_2_1_2_4_C_2800-	0_2_1_2_5_1_C_2800+	0.11113715121558405	0.09400762601383233	0.02096195613129952	set_C7	target
CGG022436.mccoll_230707_ironage	0_2_1_2_4_C_2800-	0_2_1_4_2_1_2_C_2800+	0	0.10509685199980416	0.02096195613129952	set_C7	target
CGG022436.mccoll_230707_ironage	0_2_1_2_4_C_2800-	0_2_1_4_5_C_2800+	0.1962215706336029	0.17762156769350765	0.02096195613129952	set_C7	target
CGG022436.mccoll_230707_ironage	0_2_1_2_4_C_2800-	0_2_1_5_2_C_2800+	0.4746237810690047	0.1776563554854398	0.02096195613129952	set_C7	target
CGG022436.mccoll_230707_ironage	0_2_1_2_4_C_2800-	0_2_2_2_1_1_C_2800+	0.0037683566516935013	0.0607926032952852	0.02096195613129952	set_C7	target
CGG022436.mccoll_230707_ironage	0_2_1_2_4_C_2800-	0_2_2_3_2800+	0	0	0.02096195613129952	set_C7	target
CGG022436.mccoll_230707_ironage	0_2_1_2_4_C_2800-	0_3_1_2800+	0	0.009077942110528267	0.02096195613129952	set_C7	target
CGG022436.mccoll_230707_ironage	0_2_1_2_4_C_2800-	0_3_2_2_2800+	0.11236271989459785	0.24550604290569758	0.02096195613129952	set_C7	target
CGG022436.mccoll_230707_ironage	0_2_1_2_4_C_2800-	0_3_2_4_4_1_2800+	0.019914159454319496	0.08588763136650457	0.02096195613129952	set_C7	target
CGG022436.mccoll_230707_ironage	0_2_1_2_4_C_2800-	0_3_2_5_2_2_2_2800+	0	0	0.02096195613129952	set_C7	target
CGG022436.mccoll_230707_ironage	0_2_1_2_4_C_2800-	0_3_3_1_2800+	0	0.007991709318957133	0.02096195613129952	set_C7	target
CGG022436.mccoll_230707_ironage	0_2_1_2_4_C_2800-	0_3_3_3_C_2800+	0.011344446145270939	0.020818095663173664	0.02096195613129952	set_C7	target
CGG022436.mccoll_230707_ironage	0_2_1_2_4_C_2800-	0_3_4_1_1_2800+	0	0	0.02096195613129952	set_C7	target
CGG022436.mccoll_230707_ironage	0_2_1_2_4_C_2800-	0_3_4_1_2_1_C_2800+	0	0	0.02096195613129952	set_C7	target
CGG022436.mccoll_230707_ironage	0_2_1_2_4_C_2800-	0_3_4_1_7_2800+	0	0	0.02096195613129952	set_C7	target
CGG022436.mccoll_230707_ironage	0_2_1_2_4_C_2800-	0_3_4_2_2_C_2800+	0	0	0.02096195613129952	set_C7	target
CGG022436.mccoll_230707_ironage	0_2_1_2_4_C_2800-	0_3_4_3_3_2_2_2800+	3.6404459593292556e-4	0.02305753397831695	0.02096195613129952	set_C7	target
CGG022436.mccoll_230707_ironage	0_2_1_2_4_C_2800-	0_4_2_1_4_2800+	0	0	0.02096195613129952	set_C7	target
CGG022436.mccoll_230707_ironage	0_2_1_2_4_C_2800-	0_5_2_2_1_1_2800+	0.0023019495810451844	0.009105312790401039	0.02096195613129952	set_C7	target
CGG022436.mccoll_230707_ironage	0_2_1_2_4_C_2800-	0_5_2_2_1_2_1_2800+	0	0	0.02096195613129952	set_C7	target
CGG022436.mccoll_230707_ironage	0_2_1_2_4_C_2800-	0_5_2_3_2_2800+	0	0	0.02096195613129952	set_C7	target
CGG022436.mccoll_230707_ironage	0_2_1_2_4_C_2800-	0_5_3_1_3_2800+	0.002371857069080865	0.011559733836853095	0.02096195613129952	set_C7	target
CGG022436.mccoll_230707_ironage	0_2_1_2_4_C_2800-	0_5_3_2_3_2800+	0	0	0.02096195613129952	set_C7	target
CGG022436.mccoll_230707_ironage	0_2_1_2_4_C_2800-	0_6_3_2800-	1.6429839530837838e-4	1.2248028025982038e-4	0.02096195613129952	set_C7	target
CGG022437.mccoll_230707_ironage	0_2_1_5_4_C_2800-	0_1_1_1_2_1_1_2800+	0	0.004769634608105514	0.005666543276390547	set_C7	target
CGG022437.mccoll_230707_ironage	0_2_1_5_4_C_2800-	0_1_2_3_C_2800+	0.09889388398797219	0.037339154911048694	0.005666543276390547	set_C7	target
CGG022437.mccoll_230707_ironage	0_2_1_5_4_C_2800-	0_1_4_1_C_2800+	0	0	0.005666543276390547	set_C7	target
CGG022437.mccoll_230707_ironage	0_2_1_5_4_C_2800-	0_1_4_3_C_2800+	0.04372115911512434	0.025195520099661927	0.005666543276390547	set_C7	target
CGG022437.mccoll_230707_ironage	0_2_1_5_4_C_2800-	0_2_1_1_C_2800+	0.020121323917557603	0.10892144432641553	0.005666543276390547	set_C7	target
CGG022437.mccoll_230707_ironage	0_2_1_5_4_C_2800-	0_2_1_2_5_1_C_2800+	0.10220321481971417	0.09678260206176727	0.005666543276390547	set_C7	target
CGG022437.mccoll_230707_ironage	0_2_1_5_4_C_2800-	0_2_1_4_2_1_2_C_2800+	0	0.0712254842917963	0.005666543276390547	set_C7	target
CGG022437.mccoll_230707_ironage	0_2_1_5_4_C_2800-	0_2_1_4_5_C_2800+	0.10674606196419975	0.11316719557782096	0.005666543276390547	set_C7	target
CGG022437.mccoll_230707_ironage	0_2_1_5_4_C_2800-	0_2_1_5_2_C_2800+	0.5801141365488318	0.22240962225025626	0.005666543276390547	set_C7	target
CGG022437.mccoll_230707_ironage	0_2_1_5_4_C_2800-	0_2_2_2_1_1_C_2800+	0	0.0015249712474778253	0.005666543276390547	set_C7	target
CGG022437.mccoll_230707_ironage	0_2_1_5_4_C_2800-	0_2_2_3_2800+	0	0	0.005666543276390547	set_C7	target
CGG022437.mccoll_230707_ironage	0_2_1_5_4_C_2800-	0_3_1_2800+	0	0	0.005666543276390547	set_C7	target
CGG022437.mccoll_230707_ironage	0_2_1_5_4_C_2800-	0_3_2_2_2800+	0	0.01860033118474854	0.005666543276390547	set_C7	target
CGG022437.mccoll_230707_ironage	0_2_1_5_4_C_2800-	0_3_2_4_4_1_2800+	0	0	0.005666543276390547	set_C7	target
CGG022437.mccoll_230707_ironage	0_2_1_5_4_C_2800-	0_3_2_5_2_2_2_2800+	0	0.019546297512668648	0.005666543276390547	set_C7	target
CGG022437.mccoll_230707_ironage	0_2_1_5_4_C_2800-	0_3_3_1_2800+	0	0	0.005666543276390547	set_C7	target
CGG022437.mccoll_230707_ironage	0_2_1_5_4_C_2800-	0_3_3_3_C_2800+	0	0	0.005666543276390547	set_C7	target
CGG022437.mccoll_230707_ironage	0_2_1_5_4_C_2800-	0_3_4_1_1_2800+	0	0	0.005666543276390547	set_C7	target
CGG022437.mccoll_230707_ironage	0_2_1_5_4_C_2800-	0_3_4_1_2_1_C_2800+	0	0	0.005666543276390547	set_C7	target
CGG022437.mccoll_230707_ironage	0_2_1_5_4_C_2800-	0_3_4_1_7_2800+	0	0	0.005666543276390547	set_C7	target
CGG022437.mccoll_230707_ironage	0_2_1_5_4_C_2800-	0_3_4_2_2_C_2800+	0.048200219646600075	0.11003378821158635	0.005666543276390547	set_C7	target
CGG022437.mccoll_230707_ironage	0_2_1_5_4_C_2800-	0_3_4_3_3_2_2_2800+	0	0	0.005666543276390547	set_C7	target
CGG022437.mccoll_230707_ironage	0_2_1_5_4_C_2800-	0_4_2_1_4_2800+	0	0	0.005666543276390547	set_C7	target
CGG022437.mccoll_230707_ironage	0_2_1_5_4_C_2800-	0_5_2_2_1_1_2800+	0	0	0.005666543276390547	set_C7	target
CGG022437.mccoll_230707_ironage	0_2_1_5_4_C_2800-	0_5_2_2_1_2_1_2800+	0	0	0.005666543276390547	set_C7	target
CGG022437.mccoll_230707_ironage	0_2_1_5_4_C_2800-	0_5_2_3_2_2800+	0	0	0.005666543276390547	set_C7	target
CGG022437.mccoll_230707_ironage	0_2_1_5_4_C_2800-	0_5_3_1_3_2800+	0	0	0.005666543276390547	set_C7	target
CGG022437.mccoll_230707_ironage	0_2_1_5_4_C_2800-	0_5_3_2_3_2800+	0	0	0.005666543276390547	set_C7	target
CGG022437.mccoll_230707_ironage	0_2_1_5_4_C_2800-	0_6_3_2800-	0	0	0.005666543276390547	set_C7	target
CGG022438.mccoll_230707_ironage	0_2_1_2_1_4_C_2800-	0_1_1_1_2_1_1_2800+	0	0	0.005366781080495312	set_C7	target
CGG022438.mccoll_230707_ironage	0_2_1_2_1_4_C_2800-	0_1_2_3_C_2800+	0.06672013320781162	0.030060570562377098	0.005366781080495312	set_C7	target
CGG022438.mccoll_230707_ironage	0_2_1_2_1_4_C_2800-	0_1_4_1_C_2800+	0.05025223398581201	0.044250461261115225	0.005366781080495312	set_C7	target
CGG022438.mccoll_230707_ironage	0_2_1_2_1_4_C_2800-	0_1_4_3_C_2800+	0	0	0.005366781080495312	set_C7	target
CGG022438.mccoll_230707_ironage	0_2_1_2_1_4_C_2800-	0_2_1_1_C_2800+	0.09584443497579871	0.16005976573173683	0.005366781080495312	set_C7	target
CGG022438.mccoll_230707_ironage	0_2_1_2_1_4_C_2800-	0_2_1_2_5_1_C_2800+	0.09094313974588042	0.10452685673115208	0.005366781080495312	set_C7	target
CGG022438.mccoll_230707_ironage	0_2_1_2_1_4_C_2800-	0_2_1_4_2_1_2_C_2800+	0	0.016205387684968868	0.005366781080495312	set_C7	target
CGG022438.mccoll_230707_ironage	0_2_1_2_1_4_C_2800-	0_2_1_4_5_C_2800+	0.11276828698717262	0.10922854436459153	0.005366781080495312	set_C7	target
CGG022438.mccoll_230707_ironage	0_2_1_2_1_4_C_2800-	0_2_1_5_2_C_2800+	0.5486230541090482	0.1462186445544258	0.005366781080495312	set_C7	target
CGG022438.mccoll_230707_ironage	0_2_1_2_1_4_C_2800-	0_2_2_2_1_1_C_2800+	0	0	0.005366781080495312	set_C7	target
CGG022438.mccoll_230707_ironage	0_2_1_2_1_4_C_2800-	0_2_2_3_2800+	0	0	0.005366781080495312	set_C7	target
CGG022438.mccoll_230707_ironage	0_2_1_2_1_4_C_2800-	0_3_1_2800+	0	0	0.005366781080495312	set_C7	target
CGG022438.mccoll_230707_ironage	0_2_1_2_1_4_C_2800-	0_3_2_2_2800+	0.03345602632563142	0.08282522880444472	0.005366781080495312	set_C7	target
CGG022438.mccoll_230707_ironage	0_2_1_2_1_4_C_2800-	0_3_2_4_4_1_2800+	0	0.010847715752199016	0.005366781080495312	set_C7	target
CGG022438.mccoll_230707_ironage	0_2_1_2_1_4_C_2800-	0_3_2_5_2_2_2_2800+	0.0013926906628450788	0.038023459009612674	0.005366781080495312	set_C7	target
CGG022438.mccoll_230707_ironage	0_2_1_2_1_4_C_2800-	0_3_3_1_2800+	0	0	0.005366781080495312	set_C7	target
CGG022438.mccoll_230707_ironage	0_2_1_2_1_4_C_2800-	0_3_3_3_C_2800+	0	0	0.005366781080495312	set_C7	target
CGG022438.mccoll_230707_ironage	0_2_1_2_1_4_C_2800-	0_3_4_1_1_2800+	0	0	0.005366781080495312	set_C7	target
CGG022438.mccoll_230707_ironage	0_2_1_2_1_4_C_2800-	0_3_4_1_2_1_C_2800+	0	0	0.005366781080495312	set_C7	target
CGG022438.mccoll_230707_ironage	0_2_1_2_1_4_C_2800-	0_3_4_1_7_2800+	0	0	0.005366781080495312	set_C7	target
CGG022438.mccoll_230707_ironage	0_2_1_2_1_4_C_2800-	0_3_4_2_2_C_2800+	0	0.0015941540789628798	0.005366781080495312	set_C7	target
CGG022438.mccoll_230707_ironage	0_2_1_2_1_4_C_2800-	0_3_4_3_3_2_2_2800+	0	0	0.005366781080495312	set_C7	target
CGG022438.mccoll_230707_ironage	0_2_1_2_1_4_C_2800-	0_4_2_1_4_2800+	0	0	0.005366781080495312	set_C7	target
CGG022438.mccoll_230707_ironage	0_2_1_2_1_4_C_2800-	0_5_2_2_1_1_2800+	0	0	0.005366781080495312	set_C7	target
CGG022438.mccoll_230707_ironage	0_2_1_2_1_4_C_2800-	0_5_2_2_1_2_1_2800+	0	0	0.005366781080495312	set_C7	target
CGG022438.mccoll_230707_ironage	0_2_1_2_1_4_C_2800-	0_5_2_3_2_2800+	0	0	0.005366781080495312	set_C7	target
CGG022438.mccoll_230707_ironage	0_2_1_2_1_4_C_2800-	0_5_3_1_3_2800+	0	0	0.005366781080495312	set_C7	target
CGG022438.mccoll_230707_ironage	0_2_1_2_1_4_C_2800-	0_5_3_2_3_2800+	0	0	0.005366781080495312	set_C7	target
CGG022438.mccoll_230707_ironage	0_2_1_2_1_4_C_2800-	0_6_3_2800-	0	0	0.005366781080495312	set_C7	target
CGG022440.mccoll_230707_ironage	0_2_1_2_1_C_2800-	0_1_1_1_2_1_1_2800+	0	0.001191884951365899	0.005881230217058711	set_C7	target
CGG022440.mccoll_230707_ironage	0_2_1_2_1_C_2800-	0_1_2_3_C_2800+	0.07471598715124157	0.04355630656142627	0.005881230217058711	set_C7	target
CGG022440.mccoll_230707_ironage	0_2_1_2_1_C_2800-	0_1_4_1_C_2800+	0.0333733243285776	0.05409726391079991	0.005881230217058711	set_C7	target
CGG022440.mccoll_230707_ironage	0_2_1_2_1_C_2800-	0_1_4_3_C_2800+	0.03208088147673805	0.021994474984521027	0.005881230217058711	set_C7	target
CGG022440.mccoll_230707_ironage	0_2_1_2_1_C_2800-	0_2_1_1_C_2800+	0.14596018151206577	0.13740874053883462	0.005881230217058711	set_C7	target
CGG022440.mccoll_230707_ironage	0_2_1_2_1_C_2800-	0_2_1_2_5_1_C_2800+	0.306046898712723	0.09286644729445456	0.005881230217058711	set_C7	target
CGG022440.mccoll_230707_ironage	0_2_1_2_1_C_2800-	0_2_1_4_2_1_2_C_2800+	0.07227878932818482	0.12027809133910262	0.005881230217058711	set_C7	target
CGG022440.mccoll_230707_ironage	0_2_1_2_1_C_2800-	0_2_1_4_5_C_2800+	0	0.03025879722457331	0.005881230217058711	set_C7	target
CGG022440.mccoll_230707_ironage	0_2_1_2_1_C_2800-	0_2_1_5_2_C_2800+	0.3355439374904691	0.15440367474727412	0.005881230217058711	set_C7	target
CGG022440.mccoll_230707_ironage	0_2_1_2_1_C_2800-	0_2_2_2_1_1_C_2800+	0	0	0.005881230217058711	set_C7	target
CGG022440.mccoll_230707_ironage	0_2_1_2_1_C_2800-	0_2_2_3_2800+	0	0	0.005881230217058711	set_C7	target
CGG022440.mccoll_230707_ironage	0_2_1_2_1_C_2800-	0_3_1_2800+	0	0	0.005881230217058711	set_C7	target
CGG022440.mccoll_230707_ironage	0_2_1_2_1_C_2800-	0_3_2_2_2800+	0	0	0.005881230217058711	set_C7	target
CGG022440.mccoll_230707_ironage	0_2_1_2_1_C_2800-	0_3_2_4_4_1_2800+	0	0	0.005881230217058711	set_C7	target
CGG022440.mccoll_230707_ironage	0_2_1_2_1_C_2800-	0_3_2_5_2_2_2_2800+	0	0	0.005881230217058711	set_C7	target
CGG022440.mccoll_230707_ironage	0_2_1_2_1_C_2800-	0_3_3_1_2800+	0	0	0.005881230217058711	set_C7	target
CGG022440.mccoll_230707_ironage	0_2_1_2_1_C_2800-	0_3_3_3_C_2800+	0	0	0.005881230217058711	set_C7	target
CGG022440.mccoll_230707_ironage	0_2_1_2_1_C_2800-	0_3_4_1_1_2800+	0	0	0.005881230217058711	set_C7	target
CGG022440.mccoll_230707_ironage	0_2_1_2_1_C_2800-	0_3_4_1_2_1_C_2800+	0	1.3308342150262744e-4	0.005881230217058711	set_C7	target
CGG022440.mccoll_230707_ironage	0_2_1_2_1_C_2800-	0_3_4_1_7_2800+	0	0	0.005881230217058711	set_C7	target
CGG022440.mccoll_230707_ironage	0_2_1_2_1_C_2800-	0_3_4_2_2_C_2800+	0	0.06020488319781843	0.005881230217058711	set_C7	target
CGG022440.mccoll_230707_ironage	0_2_1_2_1_C_2800-	0_3_4_3_3_2_2_2800+	0	0	0.005881230217058711	set_C7	target
CGG022440.mccoll_230707_ironage	0_2_1_2_1_C_2800-	0_4_2_1_4_2800+	0	0	0.005881230217058711	set_C7	target
CGG022440.mccoll_230707_ironage	0_2_1_2_1_C_2800-	0_5_2_2_1_1_2800+	0	0	0.005881230217058711	set_C7	target
CGG022440.mccoll_230707_ironage	0_2_1_2_1_C_2800-	0_5_2_2_1_2_1_2800+	0	0	0.005881230217058711	set_C7	target
CGG022440.mccoll_230707_ironage	0_2_1_2_1_C_2800-	0_5_2_3_2_2800+	0	0	0.005881230217058711	set_C7	target
CGG022440.mccoll_230707_ironage	0_2_1_2_1_C_2800-	0_5_3_1_3_2800+	0	0	0.005881230217058711	set_C7	target
CGG022440.mccoll_230707_ironage	0_2_1_2_1_C_2800-	0_5_3_2_3_2800+	0	0	0.005881230217058711	set_C7	target
CGG022440.mccoll_230707_ironage	0_2_1_2_1_C_2800-	0_6_3_2800-	0	0	0.005881230217058711	set_C7	target
CGG022441.mccoll_230707_ironage	0_2_1_2_C_2800-	0_1_1_1_2_1_1_2800+	0.014762234853246564	0.02619931504575786	0.021507033104340694	set_C7	target
CGG022441.mccoll_230707_ironage	0_2_1_2_C_2800-	0_1_2_3_C_2800+	0.07445639214150554	0.03679863508212613	0.021507033104340694	set_C7	target
CGG022441.mccoll_230707_ironage	0_2_1_2_C_2800-	0_1_4_1_C_2800+	0.025295256534162928	0.052570933050133516	0.021507033104340694	set_C7	target
CGG022441.mccoll_230707_ironage	0_2_1_2_C_2800-	0_1_4_3_C_2800+	0	0	0.021507033104340694	set_C7	target
CGG022441.mccoll_230707_ironage	0_2_1_2_C_2800-	0_2_1_1_C_2800+	0.1372238743502626	0.2271713990924491	0.021507033104340694	set_C7	target
CGG022441.mccoll_230707_ironage	0_2_1_2_C_2800-	0_2_1_2_5_1_C_2800+	0.22922349542951953	0.1391997760054453	0.021507033104340694	set_C7	target
CGG022441.mccoll_230707_ironage	0_2_1_2_C_2800-	0_2_1_4_2_1_2_C_2800+	0	0	0.021507033104340694	set_C7	target
CGG022441.mccoll_230707_ironage	0_2_1_2_C_2800-	0_2_1_4_5_C_2800+	0	0	0.021507033104340694	set_C7	target
CGG022441.mccoll_230707_ironage	0_2_1_2_C_2800-	0_2_1_5_2_C_2800+	0.47328446281816855	0.27000172213902174	0.021507033104340694	set_C7	target
CGG022441.mccoll_230707_ironage	0_2_1_2_C_2800-	0_2_2_2_1_1_C_2800+	0	0	0.021507033104340694	set_C7	target
CGG022441.mccoll_230707_ironage	0_2_1_2_C_2800-	0_2_2_3_2800+	0	0	0.021507033104340694	set_C7	target
CGG022441.mccoll_230707_ironage	0_2_1_2_C_2800-	0_3_1_2800+	0	0	0.021507033104340694	set_C7	target
CGG022441.mccoll_230707_ironage	0_2_1_2_C_2800-	0_3_2_2_2800+	0	0	0.021507033104340694	set_C7	target
CGG022441.mccoll_230707_ironage	0_2_1_2_C_2800-	0_3_2_4_4_1_2800+	0	0	0.021507033104340694	set_C7	target
CGG022441.mccoll_230707_ironage	0_2_1_2_C_2800-	0_3_2_5_2_2_2_2800+	0	0.02162489851780156	0.021507033104340694	set_C7	target
CGG022441.mccoll_230707_ironage	0_2_1_2_C_2800-	0_3_3_1_2800+	0	0	0.021507033104340694	set_C7	target
CGG022441.mccoll_230707_ironage	0_2_1_2_C_2800-	0_3_3_3_C_2800+	0	0	0.021507033104340694	set_C7	target
CGG022441.mccoll_230707_ironage	0_2_1_2_C_2800-	0_3_4_1_1_2800+	0.006990927064349598	0.03578423640739316	0.021507033104340694	set_C7	target
CGG022441.mccoll_230707_ironage	0_2_1_2_C_2800-	0_3_4_1_2_1_C_2800+	9.315950356763316e-4	0.004722535994467043	0.021507033104340694	set_C7	target
CGG022441.mccoll_230707_ironage	0_2_1_2_C_2800-	0_3_4_1_7_2800+	0.018654831098345162	0.0178467326751115	0.021507033104340694	set_C7	target
CGG022441.mccoll_230707_ironage	0_2_1_2_C_2800-	0_3_4_2_2_C_2800+	0	0.022190583708394135	0.021507033104340694	set_C7	target
CGG022441.mccoll_230707_ironage	0_2_1_2_C_2800-	0_3_4_3_3_2_2_2800+	0	0	0.021507033104340694	set_C7	target
CGG022441.mccoll_230707_ironage	0_2_1_2_C_2800-	0_4_2_1_4_2800+	0.004919820066128649	0.0023347335461461295	0.021507033104340694	set_C7	target
CGG022441.mccoll_230707_ironage	0_2_1_2_C_2800-	0_5_2_2_1_1_2800+	0.0025013867995525452	0.010970944154848934	0.021507033104340694	set_C7	target
CGG022441.mccoll_230707_ironage	0_2_1_2_C_2800-	0_5_2_2_1_2_1_2800+	0	0.013589891134168372	0.021507033104340694	set_C7	target
CGG022441.mccoll_230707_ironage	0_2_1_2_C_2800-	0_5_2_3_2_2800+	0	0	0.021507033104340694	set_C7	target
CGG022441.mccoll_230707_ironage	0_2_1_2_C_2800-	0_5_3_1_3_2800+	0.0030377577955291724	0.017639902501559356	0.021507033104340694	set_C7	target
CGG022441.mccoll_230707_ironage	0_2_1_2_C_2800-	0_5_3_2_3_2800+	0.00854521666715795	0.01702948021775755	0.021507033104340694	set_C7	target
CGG022441.mccoll_230707_ironage	0_2_1_2_C_2800-	0_6_3_2800-	1.7274934639483898e-4	1.3632830912531252e-4	0.021507033104340694	set_C7	target
CGG022442.mccoll_230707_ironage	0_2_1_2_1_4_C_2800-	0_1_1_1_2_1_1_2800+	0.013000787007653208	0.014863357388051767	0.007057094608592937	set_C7	target
CGG022442.mccoll_230707_ironage	0_2_1_2_1_4_C_2800-	0_1_2_3_C_2800+	0.07433638481010414	0.025757717837940775	0.007057094608592937	set_C7	target
CGG022442.mccoll_230707_ironage	0_2_1_2_1_4_C_2800-	0_1_4_1_C_2800+	0.009701319736679892	0.03916903632081013	0.007057094608592937	set_C7	target
CGG022442.mccoll_230707_ironage	0_2_1_2_1_4_C_2800-	0_1_4_3_C_2800+	0	0.002276326215488094	0.007057094608592937	set_C7	target
CGG022442.mccoll_230707_ironage	0_2_1_2_1_4_C_2800-	0_2_1_1_C_2800+	0.1064510236336107	0.16441095375448356	0.007057094608592937	set_C7	target
CGG022442.mccoll_230707_ironage	0_2_1_2_1_4_C_2800-	0_2_1_2_5_1_C_2800+	0.25104554879524965	0.07776869467395377	0.007057094608592937	set_C7	target
CGG022442.mccoll_230707_ironage	0_2_1_2_1_4_C_2800-	0_2_1_4_2_1_2_C_2800+	0.1678815345640686	0.2665449160394815	0.007057094608592937	set_C7	target
CGG022442.mccoll_230707_ironage	0_2_1_2_1_4_C_2800-	0_2_1_4_5_C_2800+	0.07258480487065584	0.16474379916505946	0.007057094608592937	set_C7	target
CGG022442.mccoll_230707_ironage	0_2_1_2_1_4_C_2800-	0_2_1_5_2_C_2800+	0.17980148213951672	0.29625549472668394	0.007057094608592937	set_C7	target
CGG022442.mccoll_230707_ironage	0_2_1_2_1_4_C_2800-	0_2_2_2_1_1_C_2800+	0	0	0.007057094608592937	set_C7	target
CGG022442.mccoll_230707_ironage	0_2_1_2_1_4_C_2800-	0_2_2_3_2800+	0	0	0.007057094608592937	set_C7	target
CGG022442.mccoll_230707_ironage	0_2_1_2_1_4_C_2800-	0_3_1_2800+	0	0	0.007057094608592937	set_C7	target
CGG022442.mccoll_230707_ironage	0_2_1_2_1_4_C_2800-	0_3_2_2_2800+	0	0.014574726635251752	0.007057094608592937	set_C7	target
CGG022442.mccoll_230707_ironage	0_2_1_2_1_4_C_2800-	0_3_2_4_4_1_2800+	0	5.622457437365944e-4	0.007057094608592937	set_C7	target
CGG022442.mccoll_230707_ironage	0_2_1_2_1_4_C_2800-	0_3_2_5_2_2_2_2800+	0	0.004325154692937152	0.007057094608592937	set_C7	target
CGG022442.mccoll_230707_ironage	0_2_1_2_1_4_C_2800-	0_3_3_1_2800+	0	0	0.007057094608592937	set_C7	target
CGG022442.mccoll_230707_ironage	0_2_1_2_1_4_C_2800-	0_3_3_3_C_2800+	0	0	0.007057094608592937	set_C7	target
CGG022442.mccoll_230707_ironage	0_2_1_2_1_4_C_2800-	0_3_4_1_1_2800+	0	0.007466007139114436	0.007057094608592937	set_C7	target
CGG022442.mccoll_230707_ironage	0_2_1_2_1_4_C_2800-	0_3_4_1_2_1_C_2800+	0	0	0.007057094608592937	set_C7	target
CGG022442.mccoll_230707_ironage	0_2_1_2_1_4_C_2800-	0_3_4_1_7_2800+	0	0	0.007057094608592937	set_C7	target
CGG022442.mccoll_230707_ironage	0_2_1_2_1_4_C_2800-	0_3_4_2_2_C_2800+	0.12402705436354369	0.17581632113065465	0.007057094608592937	set_C7	target
CGG022442.mccoll_230707_ironage	0_2_1_2_1_4_C_2800-	0_3_4_3_3_2_2_2800+	0.0011700600789175065	0.03206004776664463	0.007057094608592937	set_C7	target
CGG022442.mccoll_230707_ironage	0_2_1_2_1_4_C_2800-	0_4_2_1_4_2800+	0	8.419778795671938e-4	0.007057094608592937	set_C7	target
CGG022442.mccoll_230707_ironage	0_2_1_2_1_4_C_2800-	0_5_2_2_1_1_2800+	0	0	0.007057094608592937	set_C7	target
CGG022442.mccoll_230707_ironage	0_2_1_2_1_4_C_2800-	0_5_2_2_1_2_1_2800+	0	0	0.007057094608592937	set_C7	target
CGG022442.mccoll_230707_ironage	0_2_1_2_1_4_C_2800-	0_5_2_3_2_2800+	0	0	0.007057094608592937	set_C7	target
CGG022442.mccoll_230707_ironage	0_2_1_2_1_4_C_2800-	0_5_3_1_3_2800+	0	0	0.007057094608592937	set_C7	target
CGG022442.mccoll_230707_ironage	0_2_1_2_1_4_C_2800-	0_5_3_2_3_2800+	0	0	0.007057094608592937	set_C7	target
CGG022442.mccoll_230707_ironage	0_2_1_2_1_4_C_2800-	0_6_3_2800-	0	0	0.007057094608592937	set_C7	target
CGG022443.mccoll_230707_ironage	0_2_1_2_C_2800-	0_1_1_1_2_1_1_2800+	0	0	0.006927839738106739	set_C7	target
CGG022443.mccoll_230707_ironage	0_2_1_2_C_2800-	0_1_2_3_C_2800+	0.10616072208324011	0.022636494770042308	0.006927839738106739	set_C7	target
CGG022443.mccoll_230707_ironage	0_2_1_2_C_2800-	0_1_4_1_C_2800+	0.016609713838995267	0.04256074832211073	0.006927839738106739	set_C7	target
CGG022443.mccoll_230707_ironage	0_2_1_2_C_2800-	0_1_4_3_C_2800+	0	0	0.006927839738106739	set_C7	target
CGG022443.mccoll_230707_ironage	0_2_1_2_C_2800-	0_2_1_1_C_2800+	0.2858695008227227	0.15764742756179206	0.006927839738106739	set_C7	target
CGG022443.mccoll_230707_ironage	0_2_1_2_C_2800-	0_2_1_2_5_1_C_2800+	0.09674424439199746	0.09597846415210268	0.006927839738106739	set_C7	target
CGG022443.mccoll_230707_ironage	0_2_1_2_C_2800-	0_2_1_4_2_1_2_C_2800+	0	6.210816376495939e-4	0.006927839738106739	set_C7	target
CGG022443.mccoll_230707_ironage	0_2_1_2_C_2800-	0_2_1_4_5_C_2800+	0.030942091338081724	0.08693496051612422	0.006927839738106739	set_C7	target
CGG022443.mccoll_230707_ironage	0_2_1_2_C_2800-	0_2_1_5_2_C_2800+	0.43260700693036735	0.13968959803197367	0.006927839738106739	set_C7	target
CGG022443.mccoll_230707_ironage	0_2_1_2_C_2800-	0_2_2_2_1_1_C_2800+	0	0	0.006927839738106739	set_C7	target
CGG022443.mccoll_230707_ironage	0_2_1_2_C_2800-	0_2_2_3_2800+	0	0	0.006927839738106739	set_C7	target
CGG022443.mccoll_230707_ironage	0_2_1_2_C_2800-	0_3_1_2800+	0.024874782254533295	0.01568343856921996	0.006927839738106739	set_C7	target
CGG022443.mccoll_230707_ironage	0_2_1_2_C_2800-	0_3_2_2_2800+	0	0.024401112741228748	0.006927839738106739	set_C7	target
CGG022443.mccoll_230707_ironage	0_2_1_2_C_2800-	0_3_2_4_4_1_2800+	0	0	0.006927839738106739	set_C7	target
CGG022443.mccoll_230707_ironage	0_2_1_2_C_2800-	0_3_2_5_2_2_2_2800+	0	0	0.006927839738106739	set_C7	target
CGG022443.mccoll_230707_ironage	0_2_1_2_C_2800-	0_3_3_1_2800+	0	0	0.006927839738106739	set_C7	target
CGG022443.mccoll_230707_ironage	0_2_1_2_C_2800-	0_3_3_3_C_2800+	0.001278332457823339	0.010859160909512947	0.006927839738106739	set_C7	target
CGG022443.mccoll_230707_ironage	0_2_1_2_C_2800-	0_3_4_1_1_2800+	0	0	0.006927839738106739	set_C7	target
CGG022443.mccoll_230707_ironage	0_2_1_2_C_2800-	0_3_4_1_2_1_C_2800+	0	0	0.006927839738106739	set_C7	target
CGG022443.mccoll_230707_ironage	0_2_1_2_C_2800-	0_3_4_1_7_2800+	0	0	0.006927839738106739	set_C7	target
CGG022443.mccoll_230707_ironage	0_2_1_2_C_2800-	0_3_4_2_2_C_2800+	0	0	0.006927839738106739	set_C7	target
CGG022443.mccoll_230707_ironage	0_2_1_2_C_2800-	0_3_4_3_3_2_2_2800+	0	0	0.006927839738106739	set_C7	target
CGG022443.mccoll_230707_ironage	0_2_1_2_C_2800-	0_4_2_1_4_2800+	0	0	0.006927839738106739	set_C7	target
CGG022443.mccoll_230707_ironage	0_2_1_2_C_2800-	0_5_2_2_1_1_2800+	0	0	0.006927839738106739	set_C7	target
CGG022443.mccoll_230707_ironage	0_2_1_2_C_2800-	0_5_2_2_1_2_1_2800+	0	0	0.006927839738106739	set_C7	target
CGG022443.mccoll_230707_ironage	0_2_1_2_C_2800-	0_5_2_3_2_2800+	0	0	0.006927839738106739	set_C7	target
CGG022443.mccoll_230707_ironage	0_2_1_2_C_2800-	0_5_3_1_3_2800+	0.004913605882238693	0.014150728943994413	0.006927839738106739	set_C7	target
CGG022443.mccoll_230707_ironage	0_2_1_2_C_2800-	0_5_3_2_3_2800+	0	0.0025711355320453687	0.006927839738106739	set_C7	target
CGG022443.mccoll_230707_ironage	0_2_1_2_C_2800-	0_6_3_2800-	0	0	0.006927839738106739	set_C7	target
CGG022444.mccoll_230707_ironage	0_2_1_2_C_2800-	0_1_1_1_2_1_1_2800+	0.023258224383263686	0.017558948396274105	0.01051593976446256	set_C7	target
CGG022444.mccoll_230707_ironage	0_2_1_2_C_2800-	0_1_2_3_C_2800+	0.06306634804463633	0.03117825917420218	0.01051593976446256	set_C7	target
CGG022444.mccoll_230707_ironage	0_2_1_2_C_2800-	0_1_4_1_C_2800+	0.04000441567285674	0.04875754503482291	0.01051593976446256	set_C7	target
CGG022444.mccoll_230707_ironage	0_2_1_2_C_2800-	0_1_4_3_C_2800+	0	0	0.01051593976446256	set_C7	target
CGG022444.mccoll_230707_ironage	0_2_1_2_C_2800-	0_2_1_1_C_2800+	0.1617901747824137	0.12281285156054263	0.01051593976446256	set_C7	target
CGG022444.mccoll_230707_ironage	0_2_1_2_C_2800-	0_2_1_2_5_1_C_2800+	0.14226020959812366	0.09458482308759358	0.01051593976446256	set_C7	target
CGG022444.mccoll_230707_ironage	0_2_1_2_C_2800-	0_2_1_4_2_1_2_C_2800+	0	0.07403472477015222	0.01051593976446256	set_C7	target
CGG022444.mccoll_230707_ironage	0_2_1_2_C_2800-	0_2_1_4_5_C_2800+	0.156310486336895	0.0919175608193735	0.01051593976446256	set_C7	target
CGG022444.mccoll_230707_ironage	0_2_1_2_C_2800-	0_2_1_5_2_C_2800+	0.4133101411818109	0.16817213001568948	0.01051593976446256	set_C7	target
CGG022444.mccoll_230707_ironage	0_2_1_2_C_2800-	0_2_2_2_1_1_C_2800+	0	0	0.01051593976446256	set_C7	target
CGG022444.mccoll_230707_ironage	0_2_1_2_C_2800-	0_2_2_3_2800+	0	0	0.01051593976446256	set_C7	target
CGG022444.mccoll_230707_ironage	0_2_1_2_C_2800-	0_3_1_2800+	0	0	0.01051593976446256	set_C7	target
CGG022444.mccoll_230707_ironage	0_2_1_2_C_2800-	0_3_2_2_2800+	0	0	0.01051593976446256	set_C7	target
CGG022444.mccoll_230707_ironage	0_2_1_2_C_2800-	0_3_2_4_4_1_2800+	0	0	0.01051593976446256	set_C7	target
CGG022444.mccoll_230707_ironage	0_2_1_2_C_2800-	0_3_2_5_2_2_2_2800+	0	0	0.01051593976446256	set_C7	target
CGG022444.mccoll_230707_ironage	0_2_1_2_C_2800-	0_3_3_1_2800+	0	0	0.01051593976446256	set_C7	target
CGG022444.mccoll_230707_ironage	0_2_1_2_C_2800-	0_3_3_3_C_2800+	0	0	0.01051593976446256	set_C7	target
CGG022444.mccoll_230707_ironage	0_2_1_2_C_2800-	0_3_4_1_1_2800+	0	0	0.01051593976446256	set_C7	target
CGG022444.mccoll_230707_ironage	0_2_1_2_C_2800-	0_3_4_1_2_1_C_2800+	0	0	0.01051593976446256	set_C7	target
CGG022444.mccoll_230707_ironage	0_2_1_2_C_2800-	0_3_4_1_7_2800+	0	0.004313607740025187	0.01051593976446256	set_C7	target
CGG022444.mccoll_230707_ironage	0_2_1_2_C_2800-	0_3_4_2_2_C_2800+	0	0.04410643414908808	0.01051593976446256	set_C7	target
CGG022444.mccoll_230707_ironage	0_2_1_2_C_2800-	0_3_4_3_3_2_2_2800+	0	0	0.01051593976446256	set_C7	target
CGG022444.mccoll_230707_ironage	0_2_1_2_C_2800-	0_4_2_1_4_2800+	0	0	0.01051593976446256	set_C7	target
CGG022444.mccoll_230707_ironage	0_2_1_2_C_2800-	0_5_2_2_1_1_2800+	0	0	0.01051593976446256	set_C7	target
CGG022444.mccoll_230707_ironage	0_2_1_2_C_2800-	0_5_2_2_1_2_1_2800+	0	0	0.01051593976446256	set_C7	target
CGG022444.mccoll_230707_ironage	0_2_1_2_C_2800-	0_5_2_3_2_2800+	0	0	0.01051593976446256	set_C7	target
CGG022444.mccoll_230707_ironage	0_2_1_2_C_2800-	0_5_3_1_3_2800+	0	0	0.01051593976446256	set_C7	target
CGG022444.mccoll_230707_ironage	0_2_1_2_C_2800-	0_5_3_2_3_2800+	0	0	0.01051593976446256	set_C7	target
CGG022444.mccoll_230707_ironage	0_2_1_2_C_2800-	0_6_3_2800-	0	0	0.01051593976446256	set_C7	target
CGG022445.mccoll_230707_ironage	0_2_1_2_1_C_2800-	0_1_1_1_2_1_1_2800+	0.029338123505703233	0.013247602267852453	0.004748201951610802	set_C7	target
CGG022445.mccoll_230707_ironage	0_2_1_2_1_C_2800-	0_1_2_3_C_2800+	0.024572129578451885	0.03385397545712985	0.004748201951610802	set_C7	target
CGG022445.mccoll_230707_ironage	0_2_1_2_1_C_2800-	0_1_4_1_C_2800+	0.023315062524930326	0.042125412900596806	0.004748201951610802	set_C7	target
CGG022445.mccoll_230707_ironage	0_2_1_2_1_C_2800-	0_1_4_3_C_2800+	0	0	0.004748201951610802	set_C7	target
CGG022445.mccoll_230707_ironage	0_2_1_2_1_C_2800-	0_2_1_1_C_2800+	0	0.0018200086454733216	0.004748201951610802	set_C7	target
CGG022445.mccoll_230707_ironage	0_2_1_2_1_C_2800-	0_2_1_2_5_1_C_2800+	0.28578901517471755	0.05991106821674919	0.004748201951610802	set_C7	target
CGG022445.mccoll_230707_ironage	0_2_1_2_1_C_2800-	0_2_1_4_2_1_2_C_2800+	0	0.02710068984312309	0.004748201951610802	set_C7	target
CGG022445.mccoll_230707_ironage	0_2_1_2_1_C_2800-	0_2_1_4_5_C_2800+	0	0	0.004748201951610802	set_C7	target
CGG022445.mccoll_230707_ironage	0_2_1_2_1_C_2800-	0_2_1_5_2_C_2800+	0.5252108006566213	0.11745263870499129	0.004748201951610802	set_C7	target
CGG022445.mccoll_230707_ironage	0_2_1_2_1_C_2800-	0_2_2_2_1_1_C_2800+	0	0	0.004748201951610802	set_C7	target
CGG022445.mccoll_230707_ironage	0_2_1_2_1_C_2800-	0_2_2_3_2800+	0	0	0.004748201951610802	set_C7	target
CGG022445.mccoll_230707_ironage	0_2_1_2_1_C_2800-	0_3_1_2800+	0.013752602969435921	0.027170740123287046	0.004748201951610802	set_C7	target
CGG022445.mccoll_230707_ironage	0_2_1_2_1_C_2800-	0_3_2_2_2800+	0.08200080154724444	0.09022747315134273	0.004748201951610802	set_C7	target
CGG022445.mccoll_230707_ironage	0_2_1_2_1_C_2800-	0_3_2_4_4_1_2800+	0	0	0.004748201951610802	set_C7	target
CGG022445.mccoll_230707_ironage	0_2_1_2_1_C_2800-	0_3_2_5_2_2_2_2800+	0	5.227071967828019e-4	0.004748201951610802	set_C7	target
CGG022445.mccoll_230707_ironage	0_2_1_2_1_C_2800-	0_3_3_1_2800+	0	0	0.004748201951610802	set_C7	target
CGG022445.mccoll_230707_ironage	0_2_1_2_1_C_2800-	0_3_3_3_C_2800+	0	0	0.004748201951610802	set_C7	target
CGG022445.mccoll_230707_ironage	0_2_1_2_1_C_2800-	0_3_4_1_1_2800+	0	0.0028495281462462755	0.004748201951610802	set_C7	target
CGG022445.mccoll_230707_ironage	0_2_1_2_1_C_2800-	0_3_4_1_2_1_C_2800+	0	0	0.004748201951610802	set_C7	target
CGG022445.mccoll_230707_ironage	0_2_1_2_1_C_2800-	0_3_4_1_7_2800+	0	6.074132558535589e-5	0.004748201951610802	set_C7	target
CGG022445.mccoll_230707_ironage	0_2_1_2_1_C_2800-	0_3_4_2_2_C_2800+	0	0.02700763183642741	0.004748201951610802	set_C7	target
CGG022445.mccoll_230707_ironage	0_2_1_2_1_C_2800-	0_3_4_3_3_2_2_2800+	0.015431352996875926	0.025282196717702116	0.004748201951610802	set_C7	target
CGG022445.mccoll_230707_ironage	0_2_1_2_1_C_2800-	0_4_2_1_4_2800+	5.637364529619261e-4	0.0018724455877635157	0.004748201951610802	set_C7	target
CGG022445.mccoll_230707_ironage	0_2_1_2_1_C_2800-	0_5_2_2_1_1_2800+	0	0	0.004748201951610802	set_C7	target
CGG022445.mccoll_230707_ironage	0_2_1_2_1_C_2800-	0_5_2_2_1_2_1_2800+	0	0	0.004748201951610802	set_C7	target
CGG022445.mccoll_230707_ironage	0_2_1_2_1_C_2800-	0_5_2_3_2_2800+	0	0	0.004748201951610802	set_C7	target
CGG022445.mccoll_230707_ironage	0_2_1_2_1_C_2800-	0_5_3_1_3_2800+	0	0	0.004748201951610802	set_C7	target
CGG022445.mccoll_230707_ironage	0_2_1_2_1_C_2800-	0_5_3_2_3_2800+	0	7.549790978913515e-5	0.004748201951610802	set_C7	target
CGG022445.mccoll_230707_ironage	0_2_1_2_1_C_2800-	0_6_3_2800-	2.637459305752112e-5	1.0619550082844288e-4	0.004748201951610802	set_C7	target
CGG022447.mccoll_230707_ironage	0_2_1_5_2_C_2800-	0_1_1_1_2_1_1_2800+	0	8.774121352318376e-4	0.00618340414894788	set_C7	target
CGG022447.mccoll_230707_ironage	0_2_1_5_2_C_2800-	0_1_2_3_C_2800+	0.05014526908153409	0.030804320394502625	0.00618340414894788	set_C7	target
CGG022447.mccoll_230707_ironage	0_2_1_5_2_C_2800-	0_1_4_1_C_2800+	0	0	0.00618340414894788	set_C7	target
CGG022447.mccoll_230707_ironage	0_2_1_5_2_C_2800-	0_1_4_3_C_2800+	0	0	0.00618340414894788	set_C7	target
CGG022447.mccoll_230707_ironage	0_2_1_5_2_C_2800-	0_2_1_1_C_2800+	0.12066558172061564	0.1295677481935834	0.00618340414894788	set_C7	target
CGG022447.mccoll_230707_ironage	0_2_1_5_2_C_2800-	0_2_1_2_5_1_C_2800+	0.1139319321703296	0.07823253710175698	0.00618340414894788	set_C7	target
CGG022447.mccoll_230707_ironage	0_2_1_5_2_C_2800-	0_2_1_4_2_1_2_C_2800+	0.006531027167721569	0.1581807680140963	0.00618340414894788	set_C7	target
CGG022447.mccoll_230707_ironage	0_2_1_5_2_C_2800-	0_2_1_4_5_C_2800+	0.054860259940057235	0.12153282168285126	0.00618340414894788	set_C7	target
CGG022447.mccoll_230707_ironage	0_2_1_5_2_C_2800-	0_2_1_5_2_C_2800+	0.5518092160046173	0.26818562860171075	0.00618340414894788	set_C7	target
CGG022447.mccoll_230707_ironage	0_2_1_5_2_C_2800-	0_2_2_2_1_1_C_2800+	0	0	0.00618340414894788	set_C7	target
CGG022447.mccoll_230707_ironage	0_2_1_5_2_C_2800-	0_2_2_3_2800+	0	0	0.00618340414894788	set_C7	target
CGG022447.mccoll_230707_ironage	0_2_1_5_2_C_2800-	0_3_1_2800+	0	0	0.00618340414894788	set_C7	target
CGG022447.mccoll_230707_ironage	0_2_1_5_2_C_2800-	0_3_2_2_2800+	0	0	0.00618340414894788	set_C7	target
CGG022447.mccoll_230707_ironage	0_2_1_5_2_C_2800-	0_3_2_4_4_1_2800+	0	0	0.00618340414894788	set_C7	target
CGG022447.mccoll_230707_ironage	0_2_1_5_2_C_2800-	0_3_2_5_2_2_2_2800+	0	0	0.00618340414894788	set_C7	target
CGG022447.mccoll_230707_ironage	0_2_1_5_2_C_2800-	0_3_3_1_2800+	0	0	0.00618340414894788	set_C7	target
CGG022447.mccoll_230707_ironage	0_2_1_5_2_C_2800-	0_3_3_3_C_2800+	0	0	0.00618340414894788	set_C7	target
CGG022447.mccoll_230707_ironage	0_2_1_5_2_C_2800-	0_3_4_1_1_2800+	0.024851018782008367	0.04209673733720325	0.00618340414894788	set_C7	target
CGG022447.mccoll_230707_ironage	0_2_1_5_2_C_2800-	0_3_4_1_2_1_C_2800+	0	0	0.00618340414894788	set_C7	target
CGG022447.mccoll_230707_ironage	0_2_1_5_2_C_2800-	0_3_4_1_7_2800+	0	0.0019726281221960577	0.00618340414894788	set_C7	target
CGG022447.mccoll_230707_ironage	0_2_1_5_2_C_2800-	0_3_4_2_2_C_2800+	0.07720569513311616	0.15958258316580293	0.00618340414894788	set_C7	target
CGG022447.mccoll_230707_ironage	0_2_1_5_2_C_2800-	0_3_4_3_3_2_2_2800+	0	0	0.00618340414894788	set_C7	target
CGG022447.mccoll_230707_ironage	0_2_1_5_2_C_2800-	0_4_2_1_4_2800+	0	0	0.00618340414894788	set_C7	target
CGG022447.mccoll_230707_ironage	0_2_1_5_2_C_2800-	0_5_2_2_1_1_2800+	0	0	0.00618340414894788	set_C7	target
CGG022447.mccoll_230707_ironage	0_2_1_5_2_C_2800-	0_5_2_2_1_2_1_2800+	0	0	0.00618340414894788	set_C7	target
CGG022447.mccoll_230707_ironage	0_2_1_5_2_C_2800-	0_5_2_3_2_2800+	0	0	0.00618340414894788	set_C7	target
CGG022447.mccoll_230707_ironage	0_2_1_5_2_C_2800-	0_5_3_1_3_2800+	0	0	0.00618340414894788	set_C7	target
CGG022447.mccoll_230707_ironage	0_2_1_5_2_C_2800-	0_5_3_2_3_2800+	0	0	0.00618340414894788	set_C7	target
CGG022447.mccoll_230707_ironage	0_2_1_5_2_C_2800-	0_6_3_2800-	0	0	0.00618340414894788	set_C7	target
CGG022451.mccoll_230707_ironage	0_2_1_5_2_C_2800-	0_1_1_1_2_1_1_2800+	0.022016585997385735	0.02499767957458753	0.0049445797359068885	set_C7	target
CGG022451.mccoll_230707_ironage	0_2_1_5_2_C_2800-	0_1_2_3_C_2800+	0	0	0.0049445797359068885	set_C7	target
CGG022451.mccoll_230707_ironage	0_2_1_5_2_C_2800-	0_1_4_1_C_2800+	0	0.013252022453500564	0.0049445797359068885	set_C7	target
CGG022451.mccoll_230707_ironage	0_2_1_5_2_C_2800-	0_1_4_3_C_2800+	0	0	0.0049445797359068885	set_C7	target
CGG022451.mccoll_230707_ironage	0_2_1_5_2_C_2800-	0_2_1_1_C_2800+	0.21548803860140237	0.12757486524232517	0.0049445797359068885	set_C7	target
CGG022451.mccoll_230707_ironage	0_2_1_5_2_C_2800-	0_2_1_2_5_1_C_2800+	0.01734152464614305	0.06675111829041747	0.0049445797359068885	set_C7	target
CGG022451.mccoll_230707_ironage	0_2_1_5_2_C_2800-	0_2_1_4_2_1_2_C_2800+	0.07325776116404334	0.1375752179489328	0.0049445797359068885	set_C7	target
CGG022451.mccoll_230707_ironage	0_2_1_5_2_C_2800-	0_2_1_4_5_C_2800+	0	0	0.0049445797359068885	set_C7	target
CGG022451.mccoll_230707_ironage	0_2_1_5_2_C_2800-	0_2_1_5_2_C_2800+	0.5380403083178321	0.2209830447693943	0.0049445797359068885	set_C7	target
CGG022451.mccoll_230707_ironage	0_2_1_5_2_C_2800-	0_2_2_2_1_1_C_2800+	0	0	0.0049445797359068885	set_C7	target
CGG022451.mccoll_230707_ironage	0_2_1_5_2_C_2800-	0_2_2_3_2800+	0	0	0.0049445797359068885	set_C7	target
CGG022451.mccoll_230707_ironage	0_2_1_5_2_C_2800-	0_3_1_2800+	0	0	0.0049445797359068885	set_C7	target
CGG022451.mccoll_230707_ironage	0_2_1_5_2_C_2800-	0_3_2_2_2800+	0.08901224818105606	0.1379451168027977	0.0049445797359068885	set_C7	target
CGG022451.mccoll_230707_ironage	0_2_1_5_2_C_2800-	0_3_2_4_4_1_2800+	0	0	0.0049445797359068885	set_C7	target
CGG022451.mccoll_230707_ironage	0_2_1_5_2_C_2800-	0_3_2_5_2_2_2_2800+	0.020879536978686074	0.05407372310484265	0.0049445797359068885	set_C7	target
CGG022451.mccoll_230707_ironage	0_2_1_5_2_C_2800-	0_3_3_1_2800+	0	0	0.0049445797359068885	set_C7	target
CGG022451.mccoll_230707_ironage	0_2_1_5_2_C_2800-	0_3_3_3_C_2800+	0	0	0.0049445797359068885	set_C7	target
CGG022451.mccoll_230707_ironage	0_2_1_5_2_C_2800-	0_3_4_1_1_2800+	0	0	0.0049445797359068885	set_C7	target
CGG022451.mccoll_230707_ironage	0_2_1_5_2_C_2800-	0_3_4_1_2_1_C_2800+	0	0	0.0049445797359068885	set_C7	target
CGG022451.mccoll_230707_ironage	0_2_1_5_2_C_2800-	0_3_4_1_7_2800+	0	0	0.0049445797359068885	set_C7	target
CGG022451.mccoll_230707_ironage	0_2_1_5_2_C_2800-	0_3_4_2_2_C_2800+	0.02396399611345121	0.08165985632808963	0.0049445797359068885	set_C7	target
CGG022451.mccoll_230707_ironage	0_2_1_5_2_C_2800-	0_3_4_3_3_2_2_2800+	0	0.01772806828123986	0.0049445797359068885	set_C7	target
CGG022451.mccoll_230707_ironage	0_2_1_5_2_C_2800-	0_4_2_1_4_2800+	0	0	0.0049445797359068885	set_C7	target
CGG022451.mccoll_230707_ironage	0_2_1_5_2_C_2800-	0_5_2_2_1_1_2800+	0	0	0.0049445797359068885	set_C7	target
CGG022451.mccoll_230707_ironage	0_2_1_5_2_C_2800-	0_5_2_2_1_2_1_2800+	0	0	0.0049445797359068885	set_C7	target
CGG022451.mccoll_230707_ironage	0_2_1_5_2_C_2800-	0_5_2_3_2_2800+	0	0	0.0049445797359068885	set_C7	target
CGG022451.mccoll_230707_ironage	0_2_1_5_2_C_2800-	0_5_3_1_3_2800+	0	0.0027414968961201576	0.0049445797359068885	set_C7	target
CGG022451.mccoll_230707_ironage	0_2_1_5_2_C_2800-	0_5_3_2_3_2800+	0	0	0.0049445797359068885	set_C7	target
CGG022451.mccoll_230707_ironage	0_2_1_5_2_C_2800-	0_6_3_2800-	0	3.649878355149608e-6	0.0049445797359068885	set_C7	target
CGG022452.mccoll_230707_ironage	0_2_1_5_5_1_2800-	0_1_1_1_2_1_1_2800+	0.060089431007455896	0.027464602302807596	0.005616755414451923	set_C7	target
CGG022452.mccoll_230707_ironage	0_2_1_5_5_1_2800-	0_1_2_3_C_2800+	0.04285412053670051	0.028920851228992694	0.005616755414451923	set_C7	target
CGG022452.mccoll_230707_ironage	0_2_1_5_5_1_2800-	0_1_4_1_C_2800+	0	0	0.005616755414451923	set_C7	target
CGG022452.mccoll_230707_ironage	0_2_1_5_5_1_2800-	0_1_4_3_C_2800+	0	0	0.005616755414451923	set_C7	target
CGG022452.mccoll_230707_ironage	0_2_1_5_5_1_2800-	0_2_1_1_C_2800+	0.025536567672036676	0.13458479165455633	0.005616755414451923	set_C7	target
CGG022452.mccoll_230707_ironage	0_2_1_5_5_1_2800-	0_2_1_2_5_1_C_2800+	0	0	0.005616755414451923	set_C7	target
CGG022452.mccoll_230707_ironage	0_2_1_5_5_1_2800-	0_2_1_4_2_1_2_C_2800+	0.32831322710319727	0.11835711576651153	0.005616755414451923	set_C7	target
CGG022452.mccoll_230707_ironage	0_2_1_5_5_1_2800-	0_2_1_4_5_C_2800+	0.011061362186131555	0.10846328876898856	0.005616755414451923	set_C7	target
CGG022452.mccoll_230707_ironage	0_2_1_5_5_1_2800-	0_2_1_5_2_C_2800+	0.3145184564451039	0.19001328943411752	0.005616755414451923	set_C7	target
CGG022452.mccoll_230707_ironage	0_2_1_5_5_1_2800-	0_2_2_2_1_1_C_2800+	0	0	0.005616755414451923	set_C7	target
CGG022452.mccoll_230707_ironage	0_2_1_5_5_1_2800-	0_2_2_3_2800+	0	0	0.005616755414451923	set_C7	target
CGG022452.mccoll_230707_ironage	0_2_1_5_5_1_2800-	0_3_1_2800+	0	0	0.005616755414451923	set_C7	target
CGG022452.mccoll_230707_ironage	0_2_1_5_5_1_2800-	0_3_2_2_2800+	0.12981778924530327	0.14519848492512788	0.005616755414451923	set_C7	target
CGG022452.mccoll_230707_ironage	0_2_1_5_5_1_2800-	0_3_2_4_4_1_2800+	0	0	0.005616755414451923	set_C7	target
CGG022452.mccoll_230707_ironage	0_2_1_5_5_1_2800-	0_3_2_5_2_2_2_2800+	0.06092421626745002	0.08124781998391616	0.005616755414451923	set_C7	target
CGG022452.mccoll_230707_ironage	0_2_1_5_5_1_2800-	0_3_3_1_2800+	0	0	0.005616755414451923	set_C7	target
CGG022452.mccoll_230707_ironage	0_2_1_5_5_1_2800-	0_3_3_3_C_2800+	0	0.001374234984067808	0.005616755414451923	set_C7	target
CGG022452.mccoll_230707_ironage	0_2_1_5_5_1_2800-	0_3_4_1_1_2800+	9.930161610827853e-4	0.014932164434788436	0.005616755414451923	set_C7	target
CGG022452.mccoll_230707_ironage	0_2_1_5_5_1_2800-	0_3_4_1_2_1_C_2800+	0	0	0.005616755414451923	set_C7	target
CGG022452.mccoll_230707_ironage	0_2_1_5_5_1_2800-	0_3_4_1_7_2800+	0	0	0.005616755414451923	set_C7	target
CGG022452.mccoll_230707_ironage	0_2_1_5_5_1_2800-	0_3_4_2_2_C_2800+	0	0.009117657025961493	0.005616755414451923	set_C7	target
CGG022452.mccoll_230707_ironage	0_2_1_5_5_1_2800-	0_3_4_3_3_2_2_2800+	0.025891813375538104	0.04513602403586336	0.005616755414451923	set_C7	target
CGG022452.mccoll_230707_ironage	0_2_1_5_5_1_2800-	0_4_2_1_4_2800+	0	0	0.005616755414451923	set_C7	target
CGG022452.mccoll_230707_ironage	0_2_1_5_5_1_2800-	0_5_2_2_1_1_2800+	0	0	0.005616755414451923	set_C7	target
CGG022452.mccoll_230707_ironage	0_2_1_5_5_1_2800-	0_5_2_2_1_2_1_2800+	0	0	0.005616755414451923	set_C7	target
CGG022452.mccoll_230707_ironage	0_2_1_5_5_1_2800-	0_5_2_3_2_2800+	0	0	0.005616755414451923	set_C7	target
CGG022452.mccoll_230707_ironage	0_2_1_5_5_1_2800-	0_5_3_1_3_2800+	0	0	0.005616755414451923	set_C7	target
CGG022452.mccoll_230707_ironage	0_2_1_5_5_1_2800-	0_5_3_2_3_2800+	0	0	0.005616755414451923	set_C7	target
CGG022452.mccoll_230707_ironage	0_2_1_5_5_1_2800-	0_6_3_2800-	0	0	0.005616755414451923	set_C7	target
CGG022453.mccoll_230707_ironage	0_2_1_5_4_C_2800-	0_1_1_1_2_1_1_2800+	0	0	0.005684882913136264	set_C7	target
CGG022453.mccoll_230707_ironage	0_2_1_5_4_C_2800-	0_1_2_3_C_2800+	0.029151319621769527	0.03386305269492835	0.005684882913136264	set_C7	target
CGG022453.mccoll_230707_ironage	0_2_1_5_4_C_2800-	0_1_4_1_C_2800+	0.017286586321067263	0.04278197841796066	0.005684882913136264	set_C7	target
CGG022453.mccoll_230707_ironage	0_2_1_5_4_C_2800-	0_1_4_3_C_2800+	0	0	0.005684882913136264	set_C7	target
CGG022453.mccoll_230707_ironage	0_2_1_5_4_C_2800-	0_2_1_1_C_2800+	0	0	0.005684882913136264	set_C7	target
CGG022453.mccoll_230707_ironage	0_2_1_5_4_C_2800-	0_2_1_2_5_1_C_2800+	0	0.005778779998058173	0.005684882913136264	set_C7	target
CGG022453.mccoll_230707_ironage	0_2_1_5_4_C_2800-	0_2_1_4_2_1_2_C_2800+	0.1683683243270029	0.21412660948936788	0.005684882913136264	set_C7	target
CGG022453.mccoll_230707_ironage	0_2_1_5_4_C_2800-	0_2_1_4_5_C_2800+	0.08260228100386247	0.17991551728474892	0.005684882913136264	set_C7	target
CGG022453.mccoll_230707_ironage	0_2_1_5_4_C_2800-	0_2_1_5_2_C_2800+	0.6101847386800222	0.08802025875559324	0.005684882913136264	set_C7	target
CGG022453.mccoll_230707_ironage	0_2_1_5_4_C_2800-	0_2_2_2_1_1_C_2800+	0	0	0.005684882913136264	set_C7	target
CGG022453.mccoll_230707_ironage	0_2_1_5_4_C_2800-	0_2_2_3_2800+	0	0	0.005684882913136264	set_C7	target
CGG022453.mccoll_230707_ironage	0_2_1_5_4_C_2800-	0_3_1_2800+	0	0	0.005684882913136264	set_C7	target
CGG022453.mccoll_230707_ironage	0_2_1_5_4_C_2800-	0_3_2_2_2800+	0	0.07282817864179794	0.005684882913136264	set_C7	target
CGG022453.mccoll_230707_ironage	0_2_1_5_4_C_2800-	0_3_2_4_4_1_2800+	0.08853528073256337	0.050002457051185174	0.005684882913136264	set_C7	target
CGG022453.mccoll_230707_ironage	0_2_1_5_4_C_2800-	0_3_2_5_2_2_2_2800+	0.003871469313712173	0.04371794922629648	0.005684882913136264	set_C7	target
CGG022453.mccoll_230707_ironage	0_2_1_5_4_C_2800-	0_3_3_1_2800+	0	0	0.005684882913136264	set_C7	target
CGG022453.mccoll_230707_ironage	0_2_1_5_4_C_2800-	0_3_3_3_C_2800+	0	0	0.005684882913136264	set_C7	target
CGG022453.mccoll_230707_ironage	0_2_1_5_4_C_2800-	0_3_4_1_1_2800+	0	0	0.005684882913136264	set_C7	target
CGG022453.mccoll_230707_ironage	0_2_1_5_4_C_2800-	0_3_4_1_2_1_C_2800+	0	0	0.005684882913136264	set_C7	target
CGG022453.mccoll_230707_ironage	0_2_1_5_4_C_2800-	0_3_4_1_7_2800+	0	0	0.005684882913136264	set_C7	target
CGG022453.mccoll_230707_ironage	0_2_1_5_4_C_2800-	0_3_4_2_2_C_2800+	0	0	0.005684882913136264	set_C7	target
CGG022453.mccoll_230707_ironage	0_2_1_5_4_C_2800-	0_3_4_3_3_2_2_2800+	0	0	0.005684882913136264	set_C7	target
CGG022453.mccoll_230707_ironage	0_2_1_5_4_C_2800-	0_4_2_1_4_2800+	0	0	0.005684882913136264	set_C7	target
CGG022453.mccoll_230707_ironage	0_2_1_5_4_C_2800-	0_5_2_2_1_1_2800+	0	0	0.005684882913136264	set_C7	target
CGG022453.mccoll_230707_ironage	0_2_1_5_4_C_2800-	0_5_2_2_1_2_1_2800+	0	0	0.005684882913136264	set_C7	target
CGG022453.mccoll_230707_ironage	0_2_1_5_4_C_2800-	0_5_2_3_2_2800+	0	0	0.005684882913136264	set_C7	target
CGG022453.mccoll_230707_ironage	0_2_1_5_4_C_2800-	0_5_3_1_3_2800+	0	0	0.005684882913136264	set_C7	target
CGG022453.mccoll_230707_ironage	0_2_1_5_4_C_2800-	0_5_3_2_3_2800+	0	0	0.005684882913136264	set_C7	target
CGG022453.mccoll_230707_ironage	0_2_1_5_4_C_2800-	0_6_3_2800-	0	0	0.005684882913136264	set_C7	target
CGG022454.mccoll_230707_ironage	0_2_1_5_4_C_2800-	0_1_1_1_2_1_1_2800+	0	0.0072280113215849335	0.0053558238526178695	set_C7	target
CGG022454.mccoll_230707_ironage	0_2_1_5_4_C_2800-	0_1_2_3_C_2800+	0.054877154845832055	0.026566590408015997	0.0053558238526178695	set_C7	target
CGG022454.mccoll_230707_ironage	0_2_1_5_4_C_2800-	0_1_4_1_C_2800+	0	0	0.0053558238526178695	set_C7	target
CGG022454.mccoll_230707_ironage	0_2_1_5_4_C_2800-	0_1_4_3_C_2800+	0	0	0.0053558238526178695	set_C7	target
CGG022454.mccoll_230707_ironage	0_2_1_5_4_C_2800-	0_2_1_1_C_2800+	0.10900926545130459	0.1828234724095622	0.0053558238526178695	set_C7	target
CGG022454.mccoll_230707_ironage	0_2_1_5_4_C_2800-	0_2_1_2_5_1_C_2800+	0.23317255679043752	0.06033671214817345	0.0053558238526178695	set_C7	target
CGG022454.mccoll_230707_ironage	0_2_1_5_4_C_2800-	0_2_1_4_2_1_2_C_2800+	0.06619866437706198	0.09856210369683975	0.0053558238526178695	set_C7	target
CGG022454.mccoll_230707_ironage	0_2_1_5_4_C_2800-	0_2_1_4_5_C_2800+	0	0	0.0053558238526178695	set_C7	target
CGG022454.mccoll_230707_ironage	0_2_1_5_4_C_2800-	0_2_1_5_2_C_2800+	0.43333906235558484	0.24676762358154264	0.0053558238526178695	set_C7	target
CGG022454.mccoll_230707_ironage	0_2_1_5_4_C_2800-	0_2_2_2_1_1_C_2800+	0	0.007627784219335139	0.0053558238526178695	set_C7	target
CGG022454.mccoll_230707_ironage	0_2_1_5_4_C_2800-	0_2_2_3_2800+	0	0	0.0053558238526178695	set_C7	target
CGG022454.mccoll_230707_ironage	0_2_1_5_4_C_2800-	0_3_1_2800+	0.012568573111463411	0.021342570745771193	0.0053558238526178695	set_C7	target
CGG022454.mccoll_230707_ironage	0_2_1_5_4_C_2800-	0_3_2_2_2800+	0.01477915085116575	0.09772622320794484	0.0053558238526178695	set_C7	target
CGG022454.mccoll_230707_ironage	0_2_1_5_4_C_2800-	0_3_2_4_4_1_2800+	0	0	0.0053558238526178695	set_C7	target
CGG022454.mccoll_230707_ironage	0_2_1_5_4_C_2800-	0_3_2_5_2_2_2_2800+	0	0	0.0053558238526178695	set_C7	target
CGG022454.mccoll_230707_ironage	0_2_1_5_4_C_2800-	0_3_3_1_2800+	0	0	0.0053558238526178695	set_C7	target
CGG022454.mccoll_230707_ironage	0_2_1_5_4_C_2800-	0_3_3_3_C_2800+	0.003779088507566484	0.015708800859180347	0.0053558238526178695	set_C7	target
CGG022454.mccoll_230707_ironage	0_2_1_5_4_C_2800-	0_3_4_1_1_2800+	0	0.010266377540845015	0.0053558238526178695	set_C7	target
CGG022454.mccoll_230707_ironage	0_2_1_5_4_C_2800-	0_3_4_1_2_1_C_2800+	0	0	0.0053558238526178695	set_C7	target
CGG022454.mccoll_230707_ironage	0_2_1_5_4_C_2800-	0_3_4_1_7_2800+	0	0	0.0053558238526178695	set_C7	target
CGG022454.mccoll_230707_ironage	0_2_1_5_4_C_2800-	0_3_4_2_2_C_2800+	0.07227648370958337	0.11974314877983382	0.0053558238526178695	set_C7	target
CGG022454.mccoll_230707_ironage	0_2_1_5_4_C_2800-	0_3_4_3_3_2_2_2800+	0	0	0.0053558238526178695	set_C7	target
CGG022454.mccoll_230707_ironage	0_2_1_5_4_C_2800-	0_4_2_1_4_2800+	0	0	0.0053558238526178695	set_C7	target
CGG022454.mccoll_230707_ironage	0_2_1_5_4_C_2800-	0_5_2_2_1_1_2800+	0	0	0.0053558238526178695	set_C7	target
CGG022454.mccoll_230707_ironage	0_2_1_5_4_C_2800-	0_5_2_2_1_2_1_2800+	0	0	0.0053558238526178695	set_C7	target
CGG022454.mccoll_230707_ironage	0_2_1_5_4_C_2800-	0_5_2_3_2_2800+	0	0	0.0053558238526178695	set_C7	target
CGG022454.mccoll_230707_ironage	0_2_1_5_4_C_2800-	0_5_3_1_3_2800+	0	0	0.0053558238526178695	set_C7	target
CGG022454.mccoll_230707_ironage	0_2_1_5_4_C_2800-	0_5_3_2_3_2800+	0	0	0.0053558238526178695	set_C7	target
CGG022454.mccoll_230707_ironage	0_2_1_5_4_C_2800-	0_6_3_2800-	0	0	0.0053558238526178695	set_C7	target
CGG022455.mccoll_230707_ironage	0_2_1_5_4_C_2800-	0_1_1_1_2_1_1_2800+	0.0171002720025928	0.020843440090914586	0.005251215606656297	set_C7	target
CGG022455.mccoll_230707_ironage	0_2_1_5_4_C_2800-	0_1_2_3_C_2800+	0	0.0015998941860782474	0.005251215606656297	set_C7	target
CGG022455.mccoll_230707_ironage	0_2_1_5_4_C_2800-	0_1_4_1_C_2800+	0	0	0.005251215606656297	set_C7	target
CGG022455.mccoll_230707_ironage	0_2_1_5_4_C_2800-	0_1_4_3_C_2800+	0	0.005067907281550868	0.005251215606656297	set_C7	target
CGG022455.mccoll_230707_ironage	0_2_1_5_4_C_2800-	0_2_1_1_C_2800+	0	0.0752170922303704	0.005251215606656297	set_C7	target
CGG022455.mccoll_230707_ironage	0_2_1_5_4_C_2800-	0_2_1_2_5_1_C_2800+	0	0	0.005251215606656297	set_C7	target
CGG022455.mccoll_230707_ironage	0_2_1_5_4_C_2800-	0_2_1_4_2_1_2_C_2800+	0.11899133433250787	0.14424702432077957	0.005251215606656297	set_C7	target
CGG022455.mccoll_230707_ironage	0_2_1_5_4_C_2800-	0_2_1_4_5_C_2800+	0	0	0.005251215606656297	set_C7	target
CGG022455.mccoll_230707_ironage	0_2_1_5_4_C_2800-	0_2_1_5_2_C_2800+	0.6256608052215958	0.23105233891845967	0.005251215606656297	set_C7	target
CGG022455.mccoll_230707_ironage	0_2_1_5_4_C_2800-	0_2_2_2_1_1_C_2800+	0	0	0.005251215606656297	set_C7	target
CGG022455.mccoll_230707_ironage	0_2_1_5_4_C_2800-	0_2_2_3_2800+	0	0	0.005251215606656297	set_C7	target
CGG022455.mccoll_230707_ironage	0_2_1_5_4_C_2800-	0_3_1_2800+	0	0.007913695279662715	0.005251215606656297	set_C7	target
CGG022455.mccoll_230707_ironage	0_2_1_5_4_C_2800-	0_3_2_2_2800+	0.10757134690507601	0.13980494239117208	0.005251215606656297	set_C7	target
CGG022455.mccoll_230707_ironage	0_2_1_5_4_C_2800-	0_3_2_4_4_1_2800+	0	0.03903512202781046	0.005251215606656297	set_C7	target
CGG022455.mccoll_230707_ironage	0_2_1_5_4_C_2800-	0_3_2_5_2_2_2_2800+	0.06600247804469953	0.08184622071900276	0.005251215606656297	set_C7	target
CGG022455.mccoll_230707_ironage	0_2_1_5_4_C_2800-	0_3_3_1_2800+	0	0	0.005251215606656297	set_C7	target
CGG022455.mccoll_230707_ironage	0_2_1_5_4_C_2800-	0_3_3_3_C_2800+	0	0	0.005251215606656297	set_C7	target
CGG022455.mccoll_230707_ironage	0_2_1_5_4_C_2800-	0_3_4_1_1_2800+	0.02637164802674275	0.03562583507438592	0.005251215606656297	set_C7	target
CGG022455.mccoll_230707_ironage	0_2_1_5_4_C_2800-	0_3_4_1_2_1_C_2800+	0	0	0.005251215606656297	set_C7	target
CGG022455.mccoll_230707_ironage	0_2_1_5_4_C_2800-	0_3_4_1_7_2800+	0	0	0.005251215606656297	set_C7	target
CGG022455.mccoll_230707_ironage	0_2_1_5_4_C_2800-	0_3_4_2_2_C_2800+	0.03830211546678519	0.13199629531908888	0.005251215606656297	set_C7	target
CGG022455.mccoll_230707_ironage	0_2_1_5_4_C_2800-	0_3_4_3_3_2_2_2800+	0	0.030818853224464895	0.005251215606656297	set_C7	target
CGG022455.mccoll_230707_ironage	0_2_1_5_4_C_2800-	0_4_2_1_4_2800+	0	0	0.005251215606656297	set_C7	target
CGG022455.mccoll_230707_ironage	0_2_1_5_4_C_2800-	0_5_2_2_1_1_2800+	0	0	0.005251215606656297	set_C7	target
CGG022455.mccoll_230707_ironage	0_2_1_5_4_C_2800-	0_5_2_2_1_2_1_2800+	0	0	0.005251215606656297	set_C7	target
CGG022455.mccoll_230707_ironage	0_2_1_5_4_C_2800-	0_5_2_3_2_2800+	0	0	0.005251215606656297	set_C7	target
CGG022455.mccoll_230707_ironage	0_2_1_5_4_C_2800-	0_5_3_1_3_2800+	0	0	0.005251215606656297	set_C7	target
CGG022455.mccoll_230707_ironage	0_2_1_5_4_C_2800-	0_5_3_2_3_2800+	0	0	0.005251215606656297	set_C7	target
CGG022455.mccoll_230707_ironage	0_2_1_5_4_C_2800-	0_6_3_2800-	0	0	0.005251215606656297	set_C7	target
CGG022456.mccoll_230707_ironage	0_2_1_2_1_C_2800-	0_1_1_1_2_1_1_2800+	0	0.002696601525082432	0.005481647082191469	set_C7	target
CGG022456.mccoll_230707_ironage	0_2_1_2_1_C_2800-	0_1_2_3_C_2800+	0.07954743185890363	0.030945324422061417	0.005481647082191469	set_C7	target
CGG022456.mccoll_230707_ironage	0_2_1_2_1_C_2800-	0_1_4_1_C_2800+	0.060050415648533355	0.04725084064188937	0.005481647082191469	set_C7	target
CGG022456.mccoll_230707_ironage	0_2_1_2_1_C_2800-	0_1_4_3_C_2800+	0	0	0.005481647082191469	set_C7	target
CGG022456.mccoll_230707_ironage	0_2_1_2_1_C_2800-	0_2_1_1_C_2800+	0.3383217005898062	0.13376852626566224	0.005481647082191469	set_C7	target
CGG022456.mccoll_230707_ironage	0_2_1_2_1_C_2800-	0_2_1_2_5_1_C_2800+	0.23662138527579454	0.08790493652387642	0.005481647082191469	set_C7	target
CGG022456.mccoll_230707_ironage	0_2_1_2_1_C_2800-	0_2_1_4_2_1_2_C_2800+	0.01904328466786182	0.0865495963555101	0.005481647082191469	set_C7	target
CGG022456.mccoll_230707_ironage	0_2_1_2_1_C_2800-	0_2_1_4_5_C_2800+	0	0.056756830370211724	0.005481647082191469	set_C7	target
CGG022456.mccoll_230707_ironage	0_2_1_2_1_C_2800-	0_2_1_5_2_C_2800+	0.18148050888539055	0.2281844001256058	0.005481647082191469	set_C7	target
CGG022456.mccoll_230707_ironage	0_2_1_2_1_C_2800-	0_2_2_2_1_1_C_2800+	0	0	0.005481647082191469	set_C7	target
CGG022456.mccoll_230707_ironage	0_2_1_2_1_C_2800-	0_2_2_3_2800+	0	0	0.005481647082191469	set_C7	target
CGG022456.mccoll_230707_ironage	0_2_1_2_1_C_2800-	0_3_1_2800+	0	0	0.005481647082191469	set_C7	target
CGG022456.mccoll_230707_ironage	0_2_1_2_1_C_2800-	0_3_2_2_2800+	0	0	0.005481647082191469	set_C7	target
CGG022456.mccoll_230707_ironage	0_2_1_2_1_C_2800-	0_3_2_4_4_1_2800+	0	0	0.005481647082191469	set_C7	target
CGG022456.mccoll_230707_ironage	0_2_1_2_1_C_2800-	0_3_2_5_2_2_2_2800+	0	0	0.005481647082191469	set_C7	target
CGG022456.mccoll_230707_ironage	0_2_1_2_1_C_2800-	0_3_3_1_2800+	0	0	0.005481647082191469	set_C7	target
CGG022456.mccoll_230707_ironage	0_2_1_2_1_C_2800-	0_3_3_3_C_2800+	0	0	0.005481647082191469	set_C7	target
CGG022456.mccoll_230707_ironage	0_2_1_2_1_C_2800-	0_3_4_1_1_2800+	0	0.009282337907911376	0.005481647082191469	set_C7	target
CGG022456.mccoll_230707_ironage	0_2_1_2_1_C_2800-	0_3_4_1_2_1_C_2800+	0	0	0.005481647082191469	set_C7	target
CGG022456.mccoll_230707_ironage	0_2_1_2_1_C_2800-	0_3_4_1_7_2800+	0	0	0.005481647082191469	set_C7	target
CGG022456.mccoll_230707_ironage	0_2_1_2_1_C_2800-	0_3_4_2_2_C_2800+	0.08493527307370992	0.10706125705852135	0.005481647082191469	set_C7	target
CGG022456.mccoll_230707_ironage	0_2_1_2_1_C_2800-	0_3_4_3_3_2_2_2800+	0	0.007906173374361357	0.005481647082191469	set_C7	target
CGG022456.mccoll_230707_ironage	0_2_1_2_1_C_2800-	0_4_2_1_4_2800+	0	0	0.005481647082191469	set_C7	target
CGG022456.mccoll_230707_ironage	0_2_1_2_1_C_2800-	0_5_2_2_1_1_2800+	0	0	0.005481647082191469	set_C7	target
CGG022456.mccoll_230707_ironage	0_2_1_2_1_C_2800-	0_5_2_2_1_2_1_2800+	0	0	0.005481647082191469	set_C7	target
CGG022456.mccoll_230707_ironage	0_2_1_2_1_C_2800-	0_5_2_3_2_2800+	0	0	0.005481647082191469	set_C7	target
CGG022456.mccoll_230707_ironage	0_2_1_2_1_C_2800-	0_5_3_1_3_2800+	0	0	0.005481647082191469	set_C7	target
CGG022456.mccoll_230707_ironage	0_2_1_2_1_C_2800-	0_5_3_2_3_2800+	0	0	0.005481647082191469	set_C7	target
CGG022456.mccoll_230707_ironage	0_2_1_2_1_C_2800-	0_6_3_2800-	0	0	0.005481647082191469	set_C7	target
CGG022457.mccoll_230707_ironage	0_2_1_2_1_4_C_2800-	0_1_1_1_2_1_1_2800+	0.026383251163660266	0.021468084921499	0.0056310550230544276	set_C7	target
CGG022457.mccoll_230707_ironage	0_2_1_2_1_4_C_2800-	0_1_2_3_C_2800+	0.10468559145671562	0.04179705637236442	0.0056310550230544276	set_C7	target
CGG022457.mccoll_230707_ironage	0_2_1_2_1_4_C_2800-	0_1_4_1_C_2800+	0.05913620399252924	0.04490283478866841	0.0056310550230544276	set_C7	target
CGG022457.mccoll_230707_ironage	0_2_1_2_1_4_C_2800-	0_1_4_3_C_2800+	0	0	0.0056310550230544276	set_C7	target
CGG022457.mccoll_230707_ironage	0_2_1_2_1_4_C_2800-	0_2_1_1_C_2800+	0.1379442014255448	0.12354333660571491	0.0056310550230544276	set_C7	target
CGG022457.mccoll_230707_ironage	0_2_1_2_1_4_C_2800-	0_2_1_2_5_1_C_2800+	0.14470376499753787	0.07890234355285433	0.0056310550230544276	set_C7	target
CGG022457.mccoll_230707_ironage	0_2_1_2_1_4_C_2800-	0_2_1_4_2_1_2_C_2800+	0	0	0.0056310550230544276	set_C7	target
CGG022457.mccoll_230707_ironage	0_2_1_2_1_4_C_2800-	0_2_1_4_5_C_2800+	0	0	0.0056310550230544276	set_C7	target
CGG022457.mccoll_230707_ironage	0_2_1_2_1_4_C_2800-	0_2_1_5_2_C_2800+	0.5271469869640122	0.14970810765018278	0.0056310550230544276	set_C7	target
CGG022457.mccoll_230707_ironage	0_2_1_2_1_4_C_2800-	0_2_2_2_1_1_C_2800+	0	0	0.0056310550230544276	set_C7	target
CGG022457.mccoll_230707_ironage	0_2_1_2_1_4_C_2800-	0_2_2_3_2800+	0	0	0.0056310550230544276	set_C7	target
CGG022457.mccoll_230707_ironage	0_2_1_2_1_4_C_2800-	0_3_1_2800+	0	0	0.0056310550230544276	set_C7	target
CGG022457.mccoll_230707_ironage	0_2_1_2_1_4_C_2800-	0_3_2_2_2800+	0	0.031163439474581733	0.0056310550230544276	set_C7	target
CGG022457.mccoll_230707_ironage	0_2_1_2_1_4_C_2800-	0_3_2_4_4_1_2800+	0	0	0.0056310550230544276	set_C7	target
CGG022457.mccoll_230707_ironage	0_2_1_2_1_4_C_2800-	0_3_2_5_2_2_2_2800+	0	0	0.0056310550230544276	set_C7	target
CGG022457.mccoll_230707_ironage	0_2_1_2_1_4_C_2800-	0_3_3_1_2800+	0	0	0.0056310550230544276	set_C7	target
CGG022457.mccoll_230707_ironage	0_2_1_2_1_4_C_2800-	0_3_3_3_C_2800+	0	0	0.0056310550230544276	set_C7	target
CGG022457.mccoll_230707_ironage	0_2_1_2_1_4_C_2800-	0_3_4_1_1_2800+	0	0	0.0056310550230544276	set_C7	target
CGG022457.mccoll_230707_ironage	0_2_1_2_1_4_C_2800-	0_3_4_1_2_1_C_2800+	0	0	0.0056310550230544276	set_C7	target
CGG022457.mccoll_230707_ironage	0_2_1_2_1_4_C_2800-	0_3_4_1_7_2800+	0	0	0.0056310550230544276	set_C7	target
CGG022457.mccoll_230707_ironage	0_2_1_2_1_4_C_2800-	0_3_4_2_2_C_2800+	0	0	0.0056310550230544276	set_C7	target
CGG022457.mccoll_230707_ironage	0_2_1_2_1_4_C_2800-	0_3_4_3_3_2_2_2800+	0	0	0.0056310550230544276	set_C7	target
CGG022457.mccoll_230707_ironage	0_2_1_2_1_4_C_2800-	0_4_2_1_4_2800+	0	0	0.0056310550230544276	set_C7	target
CGG022457.mccoll_230707_ironage	0_2_1_2_1_4_C_2800-	0_5_2_2_1_1_2800+	0	0	0.0056310550230544276	set_C7	target
CGG022457.mccoll_230707_ironage	0_2_1_2_1_4_C_2800-	0_5_2_2_1_2_1_2800+	0	0	0.0056310550230544276	set_C7	target
CGG022457.mccoll_230707_ironage	0_2_1_2_1_4_C_2800-	0_5_2_3_2_2800+	0	0	0.0056310550230544276	set_C7	target
CGG022457.mccoll_230707_ironage	0_2_1_2_1_4_C_2800-	0_5_3_1_3_2800+	0	0	0.0056310550230544276	set_C7	target
CGG022457.mccoll_230707_ironage	0_2_1_2_1_4_C_2800-	0_5_3_2_3_2800+	0	0	0.0056310550230544276	set_C7	target
CGG022457.mccoll_230707_ironage	0_2_1_2_1_4_C_2800-	0_6_3_2800-	0	0	0.0056310550230544276	set_C7	target
CGG022458.mccoll_230707_ironage	0_2_1_4_2800-	0_1_1_1_2_1_1_2800+	0	0.007979752989885914	0.00564799983249379	set_C7	target
CGG022458.mccoll_230707_ironage	0_2_1_4_2800-	0_1_2_3_C_2800+	0.11175288210332848	0.02760804221875548	0.00564799983249379	set_C7	target
CGG022458.mccoll_230707_ironage	0_2_1_4_2800-	0_1_4_1_C_2800+	0.007280043610456619	0.030486750117846247	0.00564799983249379	set_C7	target
CGG022458.mccoll_230707_ironage	0_2_1_4_2800-	0_1_4_3_C_2800+	0	0	0.00564799983249379	set_C7	target
CGG022458.mccoll_230707_ironage	0_2_1_4_2800-	0_2_1_1_C_2800+	0.250009103618161	0.16460457836389333	0.00564799983249379	set_C7	target
CGG022458.mccoll_230707_ironage	0_2_1_4_2800-	0_2_1_2_5_1_C_2800+	0.007253952903442276	0.04955205010022915	0.00564799983249379	set_C7	target
CGG022458.mccoll_230707_ironage	0_2_1_4_2800-	0_2_1_4_2_1_2_C_2800+	0.23478174638054972	0.10520000173090277	0.00564799983249379	set_C7	target
CGG022458.mccoll_230707_ironage	0_2_1_4_2800-	0_2_1_4_5_C_2800+	0	0.028296472822273815	0.00564799983249379	set_C7	target
CGG022458.mccoll_230707_ironage	0_2_1_4_2800-	0_2_1_5_2_C_2800+	0.38892227138406193	0.13173347666748195	0.00564799983249379	set_C7	target
CGG022458.mccoll_230707_ironage	0_2_1_4_2800-	0_2_2_2_1_1_C_2800+	0	0	0.00564799983249379	set_C7	target
CGG022458.mccoll_230707_ironage	0_2_1_4_2800-	0_2_2_3_2800+	0	0	0.00564799983249379	set_C7	target
CGG022458.mccoll_230707_ironage	0_2_1_4_2800-	0_3_1_2800+	0	0	0.00564799983249379	set_C7	target
CGG022458.mccoll_230707_ironage	0_2_1_4_2800-	0_3_2_2_2800+	0	0	0.00564799983249379	set_C7	target
CGG022458.mccoll_230707_ironage	0_2_1_4_2800-	0_3_2_4_4_1_2800+	0	0	0.00564799983249379	set_C7	target
CGG022458.mccoll_230707_ironage	0_2_1_4_2800-	0_3_2_5_2_2_2_2800+	0	0	0.00564799983249379	set_C7	target
CGG022458.mccoll_230707_ironage	0_2_1_4_2800-	0_3_3_1_2800+	0	0	0.00564799983249379	set_C7	target
CGG022458.mccoll_230707_ironage	0_2_1_4_2800-	0_3_3_3_C_2800+	0	0	0.00564799983249379	set_C7	target
CGG022458.mccoll_230707_ironage	0_2_1_4_2800-	0_3_4_1_1_2800+	0	0	0.00564799983249379	set_C7	target
CGG022458.mccoll_230707_ironage	0_2_1_4_2800-	0_3_4_1_2_1_C_2800+	0	0	0.00564799983249379	set_C7	target
CGG022458.mccoll_230707_ironage	0_2_1_4_2800-	0_3_4_1_7_2800+	0	0	0.00564799983249379	set_C7	target
CGG022458.mccoll_230707_ironage	0_2_1_4_2800-	0_3_4_2_2_C_2800+	0	0	0.00564799983249379	set_C7	target
CGG022458.mccoll_230707_ironage	0_2_1_4_2800-	0_3_4_3_3_2_2_2800+	0	0	0.00564799983249379	set_C7	target
CGG022458.mccoll_230707_ironage	0_2_1_4_2800-	0_4_2_1_4_2800+	0	0	0.00564799983249379	set_C7	target
CGG022458.mccoll_230707_ironage	0_2_1_4_2800-	0_5_2_2_1_1_2800+	0	0	0.00564799983249379	set_C7	target
CGG022458.mccoll_230707_ironage	0_2_1_4_2800-	0_5_2_2_1_2_1_2800+	0	0	0.00564799983249379	set_C7	target
CGG022458.mccoll_230707_ironage	0_2_1_4_2800-	0_5_2_3_2_2800+	0	0	0.00564799983249379	set_C7	target
CGG022458.mccoll_230707_ironage	0_2_1_4_2800-	0_5_3_1_3_2800+	0	0	0.00564799983249379	set_C7	target
CGG022458.mccoll_230707_ironage	0_2_1_4_2800-	0_5_3_2_3_2800+	0	0	0.00564799983249379	set_C7	target
CGG022458.mccoll_230707_ironage	0_2_1_4_2800-	0_6_3_2800-	0	0	0.00564799983249379	set_C7	target
CGG022459.mccoll_230707_ironage	0_2_1_5_2_C_2800-	0_1_1_1_2_1_1_2800+	0.008742905245638904	0.020356475107753527	0.005309415697323202	set_C7	target
CGG022459.mccoll_230707_ironage	0_2_1_5_2_C_2800-	0_1_2_3_C_2800+	0.07388528124875317	0.030611245272234692	0.005309415697323202	set_C7	target
CGG022459.mccoll_230707_ironage	0_2_1_5_2_C_2800-	0_1_4_1_C_2800+	0.04489411521210049	0.07391363927883526	0.005309415697323202	set_C7	target
CGG022459.mccoll_230707_ironage	0_2_1_5_2_C_2800-	0_1_4_3_C_2800+	0	0	0.005309415697323202	set_C7	target
CGG022459.mccoll_230707_ironage	0_2_1_5_2_C_2800-	0_2_1_1_C_2800+	0.1182539914207048	0.1916284367744632	0.005309415697323202	set_C7	target
CGG022459.mccoll_230707_ironage	0_2_1_5_2_C_2800-	0_2_1_2_5_1_C_2800+	0	0.029067742838677135	0.005309415697323202	set_C7	target
CGG022459.mccoll_230707_ironage	0_2_1_5_2_C_2800-	0_2_1_4_2_1_2_C_2800+	0.042787510075068584	0.11052154824848713	0.005309415697323202	set_C7	target
CGG022459.mccoll_230707_ironage	0_2_1_5_2_C_2800-	0_2_1_4_5_C_2800+	0	0	0.005309415697323202	set_C7	target
CGG022459.mccoll_230707_ironage	0_2_1_5_2_C_2800-	0_2_1_5_2_C_2800+	0.6726643309309491	0.19488240249304783	0.005309415697323202	set_C7	target
CGG022459.mccoll_230707_ironage	0_2_1_5_2_C_2800-	0_2_2_2_1_1_C_2800+	0	0	0.005309415697323202	set_C7	target
CGG022459.mccoll_230707_ironage	0_2_1_5_2_C_2800-	0_2_2_3_2800+	0	0	0.005309415697323202	set_C7	target
CGG022459.mccoll_230707_ironage	0_2_1_5_2_C_2800-	0_3_1_2800+	0	0	0.005309415697323202	set_C7	target
CGG022459.mccoll_230707_ironage	0_2_1_5_2_C_2800-	0_3_2_2_2800+	0.024944543919115273	0.13695428679890376	0.005309415697323202	set_C7	target
CGG022459.mccoll_230707_ironage	0_2_1_5_2_C_2800-	0_3_2_4_4_1_2800+	0	0	0.005309415697323202	set_C7	target
CGG022459.mccoll_230707_ironage	0_2_1_5_2_C_2800-	0_3_2_5_2_2_2_2800+	0	0.00743018771757114	0.005309415697323202	set_C7	target
CGG022459.mccoll_230707_ironage	0_2_1_5_2_C_2800-	0_3_3_1_2800+	0	0	0.005309415697323202	set_C7	target
CGG022459.mccoll_230707_ironage	0_2_1_5_2_C_2800-	0_3_3_3_C_2800+	0.013827321947669646	0.028845790937044934	0.005309415697323202	set_C7	target
CGG022459.mccoll_230707_ironage	0_2_1_5_2_C_2800-	0_3_4_1_1_2800+	0	0	0.005309415697323202	set_C7	target
CGG022459.mccoll_230707_ironage	0_2_1_5_2_C_2800-	0_3_4_1_2_1_C_2800+	0	0	0.005309415697323202	set_C7	target
CGG022459.mccoll_230707_ironage	0_2_1_5_2_C_2800-	0_3_4_1_7_2800+	0	0	0.005309415697323202	set_C7	target
CGG022459.mccoll_230707_ironage	0_2_1_5_2_C_2800-	0_3_4_2_2_C_2800+	0	0.061831617307702764	0.005309415697323202	set_C7	target
CGG022459.mccoll_230707_ironage	0_2_1_5_2_C_2800-	0_3_4_3_3_2_2_2800+	0	0	0.005309415697323202	set_C7	target
CGG022459.mccoll_230707_ironage	0_2_1_5_2_C_2800-	0_4_2_1_4_2800+	0	0	0.005309415697323202	set_C7	target
CGG022459.mccoll_230707_ironage	0_2_1_5_2_C_2800-	0_5_2_2_1_1_2800+	0	0	0.005309415697323202	set_C7	target
CGG022459.mccoll_230707_ironage	0_2_1_5_2_C_2800-	0_5_2_2_1_2_1_2800+	0	0	0.005309415697323202	set_C7	target
CGG022459.mccoll_230707_ironage	0_2_1_5_2_C_2800-	0_5_2_3_2_2800+	0	0	0.005309415697323202	set_C7	target
CGG022459.mccoll_230707_ironage	0_2_1_5_2_C_2800-	0_5_3_1_3_2800+	0	0	0.005309415697323202	set_C7	target
CGG022459.mccoll_230707_ironage	0_2_1_5_2_C_2800-	0_5_3_2_3_2800+	0	0	0.005309415697323202	set_C7	target
CGG022459.mccoll_230707_ironage	0_2_1_5_2_C_2800-	0_6_3_2800-	0	0	0.005309415697323202	set_C7	target
CGG022460.mccoll_230707_ironage	0_2_1_2_1_4_C_2800-	0_1_1_1_2_1_1_2800+	0	0.012650411686829241	0.006367084706665129	set_C7	target
CGG022460.mccoll_230707_ironage	0_2_1_2_1_4_C_2800-	0_1_2_3_C_2800+	0.01696842598959746	0.03475728775349044	0.006367084706665129	set_C7	target
CGG022460.mccoll_230707_ironage	0_2_1_2_1_4_C_2800-	0_1_4_1_C_2800+	0	0	0.006367084706665129	set_C7	target
CGG022460.mccoll_230707_ironage	0_2_1_2_1_4_C_2800-	0_1_4_3_C_2800+	0	0	0.006367084706665129	set_C7	target
CGG022460.mccoll_230707_ironage	0_2_1_2_1_4_C_2800-	0_2_1_1_C_2800+	0.06668322518067428	0.12017654169096732	0.006367084706665129	set_C7	target
CGG022460.mccoll_230707_ironage	0_2_1_2_1_4_C_2800-	0_2_1_2_5_1_C_2800+	0.21569337179953843	0.09247495545773539	0.006367084706665129	set_C7	target
CGG022460.mccoll_230707_ironage	0_2_1_2_1_4_C_2800-	0_2_1_4_2_1_2_C_2800+	0.03668995281773662	0.18900467508705918	0.006367084706665129	set_C7	target
CGG022460.mccoll_230707_ironage	0_2_1_2_1_4_C_2800-	0_2_1_4_5_C_2800+	0.11504385074178602	0.1613620337529077	0.006367084706665129	set_C7	target
CGG022460.mccoll_230707_ironage	0_2_1_2_1_4_C_2800-	0_2_1_5_2_C_2800+	0.5486287120172113	0.11791110639878126	0.006367084706665129	set_C7	target
CGG022460.mccoll_230707_ironage	0_2_1_2_1_4_C_2800-	0_2_2_2_1_1_C_2800+	0	0	0.006367084706665129	set_C7	target
CGG022460.mccoll_230707_ironage	0_2_1_2_1_4_C_2800-	0_2_2_3_2800+	0	0	0.006367084706665129	set_C7	target
CGG022460.mccoll_230707_ironage	0_2_1_2_1_4_C_2800-	0_3_1_2800+	0	0	0.006367084706665129	set_C7	target
CGG022460.mccoll_230707_ironage	0_2_1_2_1_4_C_2800-	0_3_2_2_2800+	0	0	0.006367084706665129	set_C7	target
CGG022460.mccoll_230707_ironage	0_2_1_2_1_4_C_2800-	0_3_2_4_4_1_2800+	0	0	0.006367084706665129	set_C7	target
CGG022460.mccoll_230707_ironage	0_2_1_2_1_4_C_2800-	0_3_2_5_2_2_2_2800+	0	0	0.006367084706665129	set_C7	target
CGG022460.mccoll_230707_ironage	0_2_1_2_1_4_C_2800-	0_3_3_1_2800+	0	0	0.006367084706665129	set_C7	target
CGG022460.mccoll_230707_ironage	0_2_1_2_1_4_C_2800-	0_3_3_3_C_2800+	0	0	0.006367084706665129	set_C7	target
CGG022460.mccoll_230707_ironage	0_2_1_2_1_4_C_2800-	0_3_4_1_1_2800+	0	0	0.006367084706665129	set_C7	target
CGG022460.mccoll_230707_ironage	0_2_1_2_1_4_C_2800-	0_3_4_1_2_1_C_2800+	0	0	0.006367084706665129	set_C7	target
CGG022460.mccoll_230707_ironage	0_2_1_2_1_4_C_2800-	0_3_4_1_7_2800+	2.924614534558585e-4	0.008608586097309683	0.006367084706665129	set_C7	target
CGG022460.mccoll_230707_ironage	0_2_1_2_1_4_C_2800-	0_3_4_2_2_C_2800+	0	0.018817769316913636	0.006367084706665129	set_C7	target
CGG022460.mccoll_230707_ironage	0_2_1_2_1_4_C_2800-	0_3_4_3_3_2_2_2800+	0	0	0.006367084706665129	set_C7	target
CGG022460.mccoll_230707_ironage	0_2_1_2_1_4_C_2800-	0_4_2_1_4_2800+	0	5.152749527236259e-4	0.006367084706665129	set_C7	target
CGG022460.mccoll_230707_ironage	0_2_1_2_1_4_C_2800-	0_5_2_2_1_1_2800+	0	0	0.006367084706665129	set_C7	target
CGG022460.mccoll_230707_ironage	0_2_1_2_1_4_C_2800-	0_5_2_2_1_2_1_2800+	0	0	0.006367084706665129	set_C7	target
CGG022460.mccoll_230707_ironage	0_2_1_2_1_4_C_2800-	0_5_2_3_2_2800+	0	0	0.006367084706665129	set_C7	target
CGG022460.mccoll_230707_ironage	0_2_1_2_1_4_C_2800-	0_5_3_1_3_2800+	0	0	0.006367084706665129	set_C7	target
CGG022460.mccoll_230707_ironage	0_2_1_2_1_4_C_2800-	0_5_3_2_3_2800+	0	0	0.006367084706665129	set_C7	target
CGG022460.mccoll_230707_ironage	0_2_1_2_1_4_C_2800-	0_6_3_2800-	0	0	0.006367084706665129	set_C7	target
CGG022461.mccoll_230707_ironage	0_2_1_2_C_2800-	0_1_1_1_2_1_1_2800+	0	0	0.03346912557914998	set_C7	target
CGG022461.mccoll_230707_ironage	0_2_1_2_C_2800-	0_1_2_3_C_2800+	0	0.007803722794834322	0.03346912557914998	set_C7	target
CGG022461.mccoll_230707_ironage	0_2_1_2_C_2800-	0_1_4_1_C_2800+	0.07290457936835655	0.054399010149979214	0.03346912557914998	set_C7	target
CGG022461.mccoll_230707_ironage	0_2_1_2_C_2800-	0_1_4_3_C_2800+	0.04312222078348238	0.03158681431785874	0.03346912557914998	set_C7	target
CGG022461.mccoll_230707_ironage	0_2_1_2_C_2800-	0_2_1_1_C_2800+	0.5053620288867418	0.28912399802636135	0.03346912557914998	set_C7	target
CGG022461.mccoll_230707_ironage	0_2_1_2_C_2800-	0_2_1_2_5_1_C_2800+	0.2676655610978696	0.14037877924295916	0.03346912557914998	set_C7	target
CGG022461.mccoll_230707_ironage	0_2_1_2_C_2800-	0_2_1_4_2_1_2_C_2800+	0	0	0.03346912557914998	set_C7	target
CGG022461.mccoll_230707_ironage	0_2_1_2_C_2800-	0_2_1_4_5_C_2800+	0	0.03315244809228276	0.03346912557914998	set_C7	target
CGG022461.mccoll_230707_ironage	0_2_1_2_C_2800-	0_2_1_5_2_C_2800+	0.04852447936732767	0.29501295541803513	0.03346912557914998	set_C7	target
CGG022461.mccoll_230707_ironage	0_2_1_2_C_2800-	0_2_2_2_1_1_C_2800+	0	0.04929695256399809	0.03346912557914998	set_C7	target
CGG022461.mccoll_230707_ironage	0_2_1_2_C_2800-	0_2_2_3_2800+	0	0	0.03346912557914998	set_C7	target
CGG022461.mccoll_230707_ironage	0_2_1_2_C_2800-	0_3_1_2800+	0	0	0.03346912557914998	set_C7	target
CGG022461.mccoll_230707_ironage	0_2_1_2_C_2800-	0_3_2_2_2800+	0	0	0.03346912557914998	set_C7	target
CGG022461.mccoll_230707_ironage	0_2_1_2_C_2800-	0_3_2_4_4_1_2800+	0	0	0.03346912557914998	set_C7	target
CGG022461.mccoll_230707_ironage	0_2_1_2_C_2800-	0_3_2_5_2_2_2_2800+	0.00628211665416024	0.05972944212081155	0.03346912557914998	set_C7	target
CGG022461.mccoll_230707_ironage	0_2_1_2_C_2800-	0_3_3_1_2800+	0	0	0.03346912557914998	set_C7	target
CGG022461.mccoll_230707_ironage	0_2_1_2_C_2800-	0_3_3_3_C_2800+	0.016133675606979404	0.018799229908031765	0.03346912557914998	set_C7	target
CGG022461.mccoll_230707_ironage	0_2_1_2_C_2800-	0_3_4_1_1_2800+	0	0.0063103380013505	0.03346912557914998	set_C7	target
CGG022461.mccoll_230707_ironage	0_2_1_2_C_2800-	0_3_4_1_2_1_C_2800+	0	4.272840436673194e-4	0.03346912557914998	set_C7	target
CGG022461.mccoll_230707_ironage	0_2_1_2_C_2800-	0_3_4_1_7_2800+	0.01733528608626485	0.013140998958034328	0.03346912557914998	set_C7	target
CGG022461.mccoll_230707_ironage	0_2_1_2_C_2800-	0_3_4_2_2_C_2800+	0	0.09802428000492351	0.03346912557914998	set_C7	target
CGG022461.mccoll_230707_ironage	0_2_1_2_C_2800-	0_3_4_3_3_2_2_2800+	0.02194309388493922	0.045583050397704744	0.03346912557914998	set_C7	target
CGG022461.mccoll_230707_ironage	0_2_1_2_C_2800-	0_4_2_1_4_2800+	4.891131660361449e-4	0.0017194716505694934	0.03346912557914998	set_C7	target
CGG022461.mccoll_230707_ironage	0_2_1_2_C_2800-	0_5_2_2_1_1_2800+	0	0	0.03346912557914998	set_C7	target
CGG022461.mccoll_230707_ironage	0_2_1_2_C_2800-	0_5_2_2_1_2_1_2800+	0	0	0.03346912557914998	set_C7	target
CGG022461.mccoll_230707_ironage	0_2_1_2_C_2800-	0_5_2_3_2_2800+	0	0	0.03346912557914998	set_C7	target
CGG022461.mccoll_230707_ironage	0_2_1_2_C_2800-	0_5_3_1_3_2800+	0	0	0.03346912557914998	set_C7	target
CGG022461.mccoll_230707_ironage	0_2_1_2_C_2800-	0_5_3_2_3_2800+	0	0	0.03346912557914998	set_C7	target
CGG022461.mccoll_230707_ironage	0_2_1_2_C_2800-	0_6_3_2800-	2.378450978422173e-4	1.2522466454997988e-4	0.03346912557914998	set_C7	target
CGG022463.mccoll_230707_ironage	0_2_1_2_C_2800-	0_1_1_1_2_1_1_2800+	0.034336423814430056	0.022012788075967245	0.006942337984419934	set_C7	target
CGG022463.mccoll_230707_ironage	0_2_1_2_C_2800-	0_1_2_3_C_2800+	0.051531785197721405	0.03319322353303526	0.006942337984419934	set_C7	target
CGG022463.mccoll_230707_ironage	0_2_1_2_C_2800-	0_1_4_1_C_2800+	0.05516098157902251	0.039636824256405995	0.006942337984419934	set_C7	target
CGG022463.mccoll_230707_ironage	0_2_1_2_C_2800-	0_1_4_3_C_2800+	0.022705748581979483	0.019533553636406253	0.006942337984419934	set_C7	target
CGG022463.mccoll_230707_ironage	0_2_1_2_C_2800-	0_2_1_1_C_2800+	0.20137801314039597	0.10343532385190103	0.006942337984419934	set_C7	target
CGG022463.mccoll_230707_ironage	0_2_1_2_C_2800-	0_2_1_2_5_1_C_2800+	0.1612967141542557	0.10163095545860545	0.006942337984419934	set_C7	target
CGG022463.mccoll_230707_ironage	0_2_1_2_C_2800-	0_2_1_4_2_1_2_C_2800+	0.09471613215906623	0.08167857378891408	0.006942337984419934	set_C7	target
CGG022463.mccoll_230707_ironage	0_2_1_2_C_2800-	0_2_1_4_5_C_2800+	0	0	0.006942337984419934	set_C7	target
CGG022463.mccoll_230707_ironage	0_2_1_2_C_2800-	0_2_1_5_2_C_2800+	0.3464696260614945	0.20873755664652405	0.006942337984419934	set_C7	target
CGG022463.mccoll_230707_ironage	0_2_1_2_C_2800-	0_2_2_2_1_1_C_2800+	0	0	0.006942337984419934	set_C7	target
CGG022463.mccoll_230707_ironage	0_2_1_2_C_2800-	0_2_2_3_2800+	0	0	0.006942337984419934	set_C7	target
CGG022463.mccoll_230707_ironage	0_2_1_2_C_2800-	0_3_1_2800+	0	0	0.006942337984419934	set_C7	target
CGG022463.mccoll_230707_ironage	0_2_1_2_C_2800-	0_3_2_2_2800+	0	0	0.006942337984419934	set_C7	target
CGG022463.mccoll_230707_ironage	0_2_1_2_C_2800-	0_3_2_4_4_1_2800+	0	0	0.006942337984419934	set_C7	target
CGG022463.mccoll_230707_ironage	0_2_1_2_C_2800-	0_3_2_5_2_2_2_2800+	0	0	0.006942337984419934	set_C7	target
CGG022463.mccoll_230707_ironage	0_2_1_2_C_2800-	0_3_3_1_2800+	0	0	0.006942337984419934	set_C7	target
CGG022463.mccoll_230707_ironage	0_2_1_2_C_2800-	0_3_3_3_C_2800+	0	0	0.006942337984419934	set_C7	target
CGG022463.mccoll_230707_ironage	0_2_1_2_C_2800-	0_3_4_1_1_2800+	0	0	0.006942337984419934	set_C7	target
CGG022463.mccoll_230707_ironage	0_2_1_2_C_2800-	0_3_4_1_2_1_C_2800+	0	0	0.006942337984419934	set_C7	target
CGG022463.mccoll_230707_ironage	0_2_1_2_C_2800-	0_3_4_1_7_2800+	0	0	0.006942337984419934	set_C7	target
CGG022463.mccoll_230707_ironage	0_2_1_2_C_2800-	0_3_4_2_2_C_2800+	0.01637673814356755	0.08961132614524928	0.006942337984419934	set_C7	target
CGG022463.mccoll_230707_ironage	0_2_1_2_C_2800-	0_3_4_3_3_2_2_2800+	0.010550593341707467	0.03777571620249392	0.006942337984419934	set_C7	target
CGG022463.mccoll_230707_ironage	0_2_1_2_C_2800-	0_4_2_1_4_2800+	0	0	0.006942337984419934	set_C7	target
CGG022463.mccoll_230707_ironage	0_2_1_2_C_2800-	0_5_2_2_1_1_2800+	0	0.006407293940534662	0.006942337984419934	set_C7	target
CGG022463.mccoll_230707_ironage	0_2_1_2_C_2800-	0_5_2_2_1_2_1_2800+	0	0.002104977718718167	0.006942337984419934	set_C7	target
CGG022463.mccoll_230707_ironage	0_2_1_2_C_2800-	0_5_2_3_2_2800+	0	0.0014601100560257796	0.006942337984419934	set_C7	target
CGG022463.mccoll_230707_ironage	0_2_1_2_C_2800-	0_5_3_1_3_2800+	0.005477243826359154	0.01116915237368769	0.006942337984419934	set_C7	target
CGG022463.mccoll_230707_ironage	0_2_1_2_C_2800-	0_5_3_2_3_2800+	0	0	0.006942337984419934	set_C7	target
CGG022463.mccoll_230707_ironage	0_2_1_2_C_2800-	0_6_3_2800-	0	0	0.006942337984419934	set_C7	target
CGG022464.mccoll_230707_ironage	0_2_1_2_C_2800-	0_1_1_1_2_1_1_2800+	0.025459495982559654	0.023255822010056843	0.024870600477656803	set_C7	target
CGG022464.mccoll_230707_ironage	0_2_1_2_C_2800-	0_1_2_3_C_2800+	0.015514485659359997	0.03368060090099299	0.024870600477656803	set_C7	target
CGG022464.mccoll_230707_ironage	0_2_1_2_C_2800-	0_1_4_1_C_2800+	0	0.024738933164374595	0.024870600477656803	set_C7	target
CGG022464.mccoll_230707_ironage	0_2_1_2_C_2800-	0_1_4_3_C_2800+	0.012844505296620252	0.023716709255004062	0.024870600477656803	set_C7	target
CGG022464.mccoll_230707_ironage	0_2_1_2_C_2800-	0_2_1_1_C_2800+	0.1556144406847189	0.20141815380035089	0.024870600477656803	set_C7	target
CGG022464.mccoll_230707_ironage	0_2_1_2_C_2800-	0_2_1_2_5_1_C_2800+	0.35516922663386397	0.09971093212525703	0.024870600477656803	set_C7	target
CGG022464.mccoll_230707_ironage	0_2_1_2_C_2800-	0_2_1_4_2_1_2_C_2800+	0	0	0.024870600477656803	set_C7	target
CGG022464.mccoll_230707_ironage	0_2_1_2_C_2800-	0_2_1_4_5_C_2800+	0	0.058139404372031286	0.024870600477656803	set_C7	target
CGG022464.mccoll_230707_ironage	0_2_1_2_C_2800-	0_2_1_5_2_C_2800+	0.3198233871630779	0.31646710358771735	0.024870600477656803	set_C7	target
CGG022464.mccoll_230707_ironage	0_2_1_2_C_2800-	0_2_2_2_1_1_C_2800+	0	0	0.024870600477656803	set_C7	target
CGG022464.mccoll_230707_ironage	0_2_1_2_C_2800-	0_2_2_3_2800+	0	0	0.024870600477656803	set_C7	target
CGG022464.mccoll_230707_ironage	0_2_1_2_C_2800-	0_3_1_2800+	0	0	0.024870600477656803	set_C7	target
CGG022464.mccoll_230707_ironage	0_2_1_2_C_2800-	0_3_2_2_2800+	0	0	0.024870600477656803	set_C7	target
CGG022464.mccoll_230707_ironage	0_2_1_2_C_2800-	0_3_2_4_4_1_2800+	0	0	0.024870600477656803	set_C7	target
CGG022464.mccoll_230707_ironage	0_2_1_2_C_2800-	0_3_2_5_2_2_2_2800+	0.02548427040906942	0.0642183117417498	0.024870600477656803	set_C7	target
CGG022464.mccoll_230707_ironage	0_2_1_2_C_2800-	0_3_3_1_2800+	0	0.010419503814540177	0.024870600477656803	set_C7	target
CGG022464.mccoll_230707_ironage	0_2_1_2_C_2800-	0_3_3_3_C_2800+	0	0	0.024870600477656803	set_C7	target
CGG022464.mccoll_230707_ironage	0_2_1_2_C_2800-	0_3_4_1_1_2800+	0	0.0237198170726359	0.024870600477656803	set_C7	target
CGG022464.mccoll_230707_ironage	0_2_1_2_C_2800-	0_3_4_1_2_1_C_2800+	0	0	0.024870600477656803	set_C7	target
CGG022464.mccoll_230707_ironage	0_2_1_2_C_2800-	0_3_4_1_7_2800+	0.0046358767286512744	0.017263271219100634	0.024870600477656803	set_C7	target
CGG022464.mccoll_230707_ironage	0_2_1_2_C_2800-	0_3_4_2_2_C_2800+	0.0775130491386862	0.2036935461253178	0.024870600477656803	set_C7	target
CGG022464.mccoll_230707_ironage	0_2_1_2_C_2800-	0_3_4_3_3_2_2_2800+	0	0	0.024870600477656803	set_C7	target
CGG022464.mccoll_230707_ironage	0_2_1_2_C_2800-	0_4_2_1_4_2800+	0	0	0.024870600477656803	set_C7	target
CGG022464.mccoll_230707_ironage	0_2_1_2_C_2800-	0_5_2_2_1_1_2800+	0	0	0.024870600477656803	set_C7	target
CGG022464.mccoll_230707_ironage	0_2_1_2_C_2800-	0_5_2_2_1_2_1_2800+	0	0	0.024870600477656803	set_C7	target
CGG022464.mccoll_230707_ironage	0_2_1_2_C_2800-	0_5_2_3_2_2800+	0	0	0.024870600477656803	set_C7	target
CGG022464.mccoll_230707_ironage	0_2_1_2_C_2800-	0_5_3_1_3_2800+	0	0.003136913034829991	0.024870600477656803	set_C7	target
CGG022464.mccoll_230707_ironage	0_2_1_2_C_2800-	0_5_3_2_3_2800+	0.007874389538413927	0.010095258815993862	0.024870600477656803	set_C7	target
CGG022464.mccoll_230707_ironage	0_2_1_2_C_2800-	0_6_3_2800-	6.687276497858425e-5	1.6339392282766816e-4	0.024870600477656803	set_C7	target
CGG023270.mccoll_230707_ironage	0_1_2_3_C_2800-	0_1_1_1_2_1_1_2800+	0	0	0.009643896398810777	set_C7	target
CGG023270.mccoll_230707_ironage	0_1_2_3_C_2800-	0_1_2_3_C_2800+	0.655392667513169	0.06346188782716661	0.009643896398810777	set_C7	target
CGG023270.mccoll_230707_ironage	0_1_2_3_C_2800-	0_1_4_1_C_2800+	0.2656582825199948	0.045296780882687356	0.009643896398810777	set_C7	target
CGG023270.mccoll_230707_ironage	0_1_2_3_C_2800-	0_1_4_3_C_2800+	0	0	0.009643896398810777	set_C7	target
CGG023270.mccoll_230707_ironage	0_1_2_3_C_2800-	0_2_1_1_C_2800+	0	0	0.009643896398810777	set_C7	target
CGG023270.mccoll_230707_ironage	0_1_2_3_C_2800-	0_2_1_2_5_1_C_2800+	0.0789490499668362	0.06107629307177333	0.009643896398810777	set_C7	target
CGG023270.mccoll_230707_ironage	0_1_2_3_C_2800-	0_2_1_4_2_1_2_C_2800+	0	0	0.009643896398810777	set_C7	target
CGG023270.mccoll_230707_ironage	0_1_2_3_C_2800-	0_2_1_4_5_C_2800+	0	0	0.009643896398810777	set_C7	target
CGG023270.mccoll_230707_ironage	0_1_2_3_C_2800-	0_2_1_5_2_C_2800+	0	0	0.009643896398810777	set_C7	target
CGG023270.mccoll_230707_ironage	0_1_2_3_C_2800-	0_2_2_2_1_1_C_2800+	0	0	0.009643896398810777	set_C7	target
CGG023270.mccoll_230707_ironage	0_1_2_3_C_2800-	0_2_2_3_2800+	0	0	0.009643896398810777	set_C7	target
CGG023270.mccoll_230707_ironage	0_1_2_3_C_2800-	0_3_1_2800+	0	0	0.009643896398810777	set_C7	target
CGG023270.mccoll_230707_ironage	0_1_2_3_C_2800-	0_3_2_2_2800+	0	0	0.009643896398810777	set_C7	target
CGG023270.mccoll_230707_ironage	0_1_2_3_C_2800-	0_3_2_4_4_1_2800+	0	0	0.009643896398810777	set_C7	target
CGG023270.mccoll_230707_ironage	0_1_2_3_C_2800-	0_3_2_5_2_2_2_2800+	0	0	0.009643896398810777	set_C7	target
CGG023270.mccoll_230707_ironage	0_1_2_3_C_2800-	0_3_3_1_2800+	0	0	0.009643896398810777	set_C7	target
CGG023270.mccoll_230707_ironage	0_1_2_3_C_2800-	0_3_3_3_C_2800+	0	0	0.009643896398810777	set_C7	target
CGG023270.mccoll_230707_ironage	0_1_2_3_C_2800-	0_3_4_1_1_2800+	0	0	0.009643896398810777	set_C7	target
CGG023270.mccoll_230707_ironage	0_1_2_3_C_2800-	0_3_4_1_2_1_C_2800+	0	0	0.009643896398810777	set_C7	target
CGG023270.mccoll_230707_ironage	0_1_2_3_C_2800-	0_3_4_1_7_2800+	0	0	0.009643896398810777	set_C7	target
CGG023270.mccoll_230707_ironage	0_1_2_3_C_2800-	0_3_4_2_2_C_2800+	0	0	0.009643896398810777	set_C7	target
CGG023270.mccoll_230707_ironage	0_1_2_3_C_2800-	0_3_4_3_3_2_2_2800+	0	0	0.009643896398810777	set_C7	target
CGG023270.mccoll_230707_ironage	0_1_2_3_C_2800-	0_4_2_1_4_2800+	0	0	0.009643896398810777	set_C7	target
CGG023270.mccoll_230707_ironage	0_1_2_3_C_2800-	0_5_2_2_1_1_2800+	0	0	0.009643896398810777	set_C7	target
CGG023270.mccoll_230707_ironage	0_1_2_3_C_2800-	0_5_2_2_1_2_1_2800+	0	0	0.009643896398810777	set_C7	target
CGG023270.mccoll_230707_ironage	0_1_2_3_C_2800-	0_5_2_3_2_2800+	0	0	0.009643896398810777	set_C7	target
CGG023270.mccoll_230707_ironage	0_1_2_3_C_2800-	0_5_3_1_3_2800+	0	0	0.009643896398810777	set_C7	target
CGG023270.mccoll_230707_ironage	0_1_2_3_C_2800-	0_5_3_2_3_2800+	0	0	0.009643896398810777	set_C7	target
CGG023270.mccoll_230707_ironage	0_1_2_3_C_2800-	0_6_3_2800-	0	0	0.009643896398810777	set_C7	target
CGG023272.mccoll_230707_ironage	0_1_2_3_C_2800-	0_1_1_1_2_1_1_2800+	0.019125965710682806	0.02095861537877437	0.008241294612106874	set_C7	target
CGG023272.mccoll_230707_ironage	0_1_2_3_C_2800-	0_1_2_3_C_2800+	0.6906698089519341	0.06144822255804686	0.008241294612106874	set_C7	target
CGG023272.mccoll_230707_ironage	0_1_2_3_C_2800-	0_1_4_1_C_2800+	0.13806508003869405	0.06443320948948093	0.008241294612106874	set_C7	target
CGG023272.mccoll_230707_ironage	0_1_2_3_C_2800-	0_1_4_3_C_2800+	0	0	0.008241294612106874	set_C7	target
CGG023272.mccoll_230707_ironage	0_1_2_3_C_2800-	0_2_1_1_C_2800+	0	0.010687363046209819	0.008241294612106874	set_C7	target
CGG023272.mccoll_230707_ironage	0_1_2_3_C_2800-	0_2_1_2_5_1_C_2800+	0.15213914529868913	0.05303758605664292	0.008241294612106874	set_C7	target
CGG023272.mccoll_230707_ironage	0_1_2_3_C_2800-	0_2_1_4_2_1_2_C_2800+	0	0	0.008241294612106874	set_C7	target
CGG023272.mccoll_230707_ironage	0_1_2_3_C_2800-	0_2_1_4_5_C_2800+	0	0	0.008241294612106874	set_C7	target
CGG023272.mccoll_230707_ironage	0_1_2_3_C_2800-	0_2_1_5_2_C_2800+	0	0.020814357854159655	0.008241294612106874	set_C7	target
CGG023272.mccoll_230707_ironage	0_1_2_3_C_2800-	0_2_2_2_1_1_C_2800+	0	0	0.008241294612106874	set_C7	target
CGG023272.mccoll_230707_ironage	0_1_2_3_C_2800-	0_2_2_3_2800+	0	0	0.008241294612106874	set_C7	target
CGG023272.mccoll_230707_ironage	0_1_2_3_C_2800-	0_3_1_2800+	0	0	0.008241294612106874	set_C7	target
CGG023272.mccoll_230707_ironage	0_1_2_3_C_2800-	0_3_2_2_2800+	0	0	0.008241294612106874	set_C7	target
CGG023272.mccoll_230707_ironage	0_1_2_3_C_2800-	0_3_2_4_4_1_2800+	0	0	0.008241294612106874	set_C7	target
CGG023272.mccoll_230707_ironage	0_1_2_3_C_2800-	0_3_2_5_2_2_2_2800+	0	0	0.008241294612106874	set_C7	target
CGG023272.mccoll_230707_ironage	0_1_2_3_C_2800-	0_3_3_1_2800+	0	0	0.008241294612106874	set_C7	target
CGG023272.mccoll_230707_ironage	0_1_2_3_C_2800-	0_3_3_3_C_2800+	0	0	0.008241294612106874	set_C7	target
CGG023272.mccoll_230707_ironage	0_1_2_3_C_2800-	0_3_4_1_1_2800+	0	9.646162831194262e-4	0.008241294612106874	set_C7	target
CGG023272.mccoll_230707_ironage	0_1_2_3_C_2800-	0_3_4_1_2_1_C_2800+	0	0	0.008241294612106874	set_C7	target
CGG023272.mccoll_230707_ironage	0_1_2_3_C_2800-	0_3_4_1_7_2800+	0	0	0.008241294612106874	set_C7	target
CGG023272.mccoll_230707_ironage	0_1_2_3_C_2800-	0_3_4_2_2_C_2800+	0	0	0.008241294612106874	set_C7	target
CGG023272.mccoll_230707_ironage	0_1_2_3_C_2800-	0_3_4_3_3_2_2_2800+	0	0	0.008241294612106874	set_C7	target
CGG023272.mccoll_230707_ironage	0_1_2_3_C_2800-	0_4_2_1_4_2800+	0	0	0.008241294612106874	set_C7	target
CGG023272.mccoll_230707_ironage	0_1_2_3_C_2800-	0_5_2_2_1_1_2800+	0	0	0.008241294612106874	set_C7	target
CGG023272.mccoll_230707_ironage	0_1_2_3_C_2800-	0_5_2_2_1_2_1_2800+	0	0	0.008241294612106874	set_C7	target
CGG023272.mccoll_230707_ironage	0_1_2_3_C_2800-	0_5_2_3_2_2800+	0	0	0.008241294612106874	set_C7	target
CGG023272.mccoll_230707_ironage	0_1_2_3_C_2800-	0_5_3_1_3_2800+	0	0	0.008241294612106874	set_C7	target
CGG023272.mccoll_230707_ironage	0_1_2_3_C_2800-	0_5_3_2_3_2800+	0	0	0.008241294612106874	set_C7	target
CGG023272.mccoll_230707_ironage	0_1_2_3_C_2800-	0_6_3_2800-	0	0	0.008241294612106874	set_C7	target
CGG023274.mccoll_230707_ironage	0_1_2_1_2_C_2800-	0_1_1_1_2_1_1_2800+	0	0.007639534127101752	0.009790655473523901	set_C7	target
CGG023274.mccoll_230707_ironage	0_1_2_1_2_C_2800-	0_1_2_3_C_2800+	0.7068797578230092	0.08377272292255464	0.009790655473523901	set_C7	target
CGG023274.mccoll_230707_ironage	0_1_2_1_2_C_2800-	0_1_4_1_C_2800+	0.2614026558046769	0.06780708830146641	0.009790655473523901	set_C7	target
CGG023274.mccoll_230707_ironage	0_1_2_1_2_C_2800-	0_1_4_3_C_2800+	0	0	0.009790655473523901	set_C7	target
CGG023274.mccoll_230707_ironage	0_1_2_1_2_C_2800-	0_2_1_1_C_2800+	0	0	0.009790655473523901	set_C7	target
CGG023274.mccoll_230707_ironage	0_1_2_1_2_C_2800-	0_2_1_2_5_1_C_2800+	0.031717586372313825	0.06104931529036145	0.009790655473523901	set_C7	target
CGG023274.mccoll_230707_ironage	0_1_2_1_2_C_2800-	0_2_1_4_2_1_2_C_2800+	0	0	0.009790655473523901	set_C7	target
CGG023274.mccoll_230707_ironage	0_1_2_1_2_C_2800-	0_2_1_4_5_C_2800+	0	0	0.009790655473523901	set_C7	target
CGG023274.mccoll_230707_ironage	0_1_2_1_2_C_2800-	0_2_1_5_2_C_2800+	0	0	0.009790655473523901	set_C7	target
CGG023274.mccoll_230707_ironage	0_1_2_1_2_C_2800-	0_2_2_2_1_1_C_2800+	0	0	0.009790655473523901	set_C7	target
CGG023274.mccoll_230707_ironage	0_1_2_1_2_C_2800-	0_2_2_3_2800+	0	0	0.009790655473523901	set_C7	target
CGG023274.mccoll_230707_ironage	0_1_2_1_2_C_2800-	0_3_1_2800+	0	0	0.009790655473523901	set_C7	target
CGG023274.mccoll_230707_ironage	0_1_2_1_2_C_2800-	0_3_2_2_2800+	0	0	0.009790655473523901	set_C7	target
CGG023274.mccoll_230707_ironage	0_1_2_1_2_C_2800-	0_3_2_4_4_1_2800+	0	0	0.009790655473523901	set_C7	target
CGG023274.mccoll_230707_ironage	0_1_2_1_2_C_2800-	0_3_2_5_2_2_2_2800+	0	0	0.009790655473523901	set_C7	target
CGG023274.mccoll_230707_ironage	0_1_2_1_2_C_2800-	0_3_3_1_2800+	0	0	0.009790655473523901	set_C7	target
CGG023274.mccoll_230707_ironage	0_1_2_1_2_C_2800-	0_3_3_3_C_2800+	0	0	0.009790655473523901	set_C7	target
CGG023274.mccoll_230707_ironage	0_1_2_1_2_C_2800-	0_3_4_1_1_2800+	0	0.002693172355032291	0.009790655473523901	set_C7	target
CGG023274.mccoll_230707_ironage	0_1_2_1_2_C_2800-	0_3_4_1_2_1_C_2800+	0	0	0.009790655473523901	set_C7	target
CGG023274.mccoll_230707_ironage	0_1_2_1_2_C_2800-	0_3_4_1_7_2800+	0	0	0.009790655473523901	set_C7	target
CGG023274.mccoll_230707_ironage	0_1_2_1_2_C_2800-	0_3_4_2_2_C_2800+	0	0.018901527207993558	0.009790655473523901	set_C7	target
CGG023274.mccoll_230707_ironage	0_1_2_1_2_C_2800-	0_3_4_3_3_2_2_2800+	0	0	0.009790655473523901	set_C7	target
CGG023274.mccoll_230707_ironage	0_1_2_1_2_C_2800-	0_4_2_1_4_2800+	0	0	0.009790655473523901	set_C7	target
CGG023274.mccoll_230707_ironage	0_1_2_1_2_C_2800-	0_5_2_2_1_1_2800+	0	0	0.009790655473523901	set_C7	target
CGG023274.mccoll_230707_ironage	0_1_2_1_2_C_2800-	0_5_2_2_1_2_1_2800+	0	0	0.009790655473523901	set_C7	target
CGG023274.mccoll_230707_ironage	0_1_2_1_2_C_2800-	0_5_2_3_2_2800+	0	0	0.009790655473523901	set_C7	target
CGG023274.mccoll_230707_ironage	0_1_2_1_2_C_2800-	0_5_3_1_3_2800+	0	0	0.009790655473523901	set_C7	target
CGG023274.mccoll_230707_ironage	0_1_2_1_2_C_2800-	0_5_3_2_3_2800+	0	0	0.009790655473523901	set_C7	target
CGG023274.mccoll_230707_ironage	0_1_2_1_2_C_2800-	0_6_3_2800-	0	0	0.009790655473523901	set_C7	target
CGG023310.mccoll_230707_ironage	0_2_1_5_2_C_2800-	0_1_1_1_2_1_1_2800+	0	0.009163195465891599	0.0067363849978076575	set_C7	target
CGG023310.mccoll_230707_ironage	0_2_1_5_2_C_2800-	0_1_2_3_C_2800+	0	3.620061794401839e-4	0.0067363849978076575	set_C7	target
CGG023310.mccoll_230707_ironage	0_2_1_5_2_C_2800-	0_1_4_1_C_2800+	0	0	0.0067363849978076575	set_C7	target
CGG023310.mccoll_230707_ironage	0_2_1_5_2_C_2800-	0_1_4_3_C_2800+	0	0	0.0067363849978076575	set_C7	target
CGG023310.mccoll_230707_ironage	0_2_1_5_2_C_2800-	0_2_1_1_C_2800+	0.23879567860339315	0.17634257973729858	0.0067363849978076575	set_C7	target
CGG023310.mccoll_230707_ironage	0_2_1_5_2_C_2800-	0_2_1_2_5_1_C_2800+	0	0	0.0067363849978076575	set_C7	target
CGG023310.mccoll_230707_ironage	0_2_1_5_2_C_2800-	0_2_1_4_2_1_2_C_2800+	0	0.08283482530717459	0.0067363849978076575	set_C7	target
CGG023310.mccoll_230707_ironage	0_2_1_5_2_C_2800-	0_2_1_4_5_C_2800+	0	0.027177309156574275	0.0067363849978076575	set_C7	target
CGG023310.mccoll_230707_ironage	0_2_1_5_2_C_2800-	0_2_1_5_2_C_2800+	0.6607704326314371	0.1608264177190698	0.0067363849978076575	set_C7	target
CGG023310.mccoll_230707_ironage	0_2_1_5_2_C_2800-	0_2_2_2_1_1_C_2800+	0	0	0.0067363849978076575	set_C7	target
CGG023310.mccoll_230707_ironage	0_2_1_5_2_C_2800-	0_2_2_3_2800+	0	0	0.0067363849978076575	set_C7	target
CGG023310.mccoll_230707_ironage	0_2_1_5_2_C_2800-	0_3_1_2800+	0	0	0.0067363849978076575	set_C7	target
CGG023310.mccoll_230707_ironage	0_2_1_5_2_C_2800-	0_3_2_2_2800+	0.0481784880307877	0.15730878595878714	0.0067363849978076575	set_C7	target
CGG023310.mccoll_230707_ironage	0_2_1_5_2_C_2800-	0_3_2_4_4_1_2800+	0	0.003933150480566484	0.0067363849978076575	set_C7	target
CGG023310.mccoll_230707_ironage	0_2_1_5_2_C_2800-	0_3_2_5_2_2_2_2800+	0.052255400734382056	0.05588938563224784	0.0067363849978076575	set_C7	target
CGG023310.mccoll_230707_ironage	0_2_1_5_2_C_2800-	0_3_3_1_2800+	0	0	0.0067363849978076575	set_C7	target
CGG023310.mccoll_230707_ironage	0_2_1_5_2_C_2800-	0_3_3_3_C_2800+	0	0	0.0067363849978076575	set_C7	target
CGG023310.mccoll_230707_ironage	0_2_1_5_2_C_2800-	0_3_4_1_1_2800+	0	6.778253360957788e-4	0.0067363849978076575	set_C7	target
CGG023310.mccoll_230707_ironage	0_2_1_5_2_C_2800-	0_3_4_1_2_1_C_2800+	0	0	0.0067363849978076575	set_C7	target
CGG023310.mccoll_230707_ironage	0_2_1_5_2_C_2800-	0_3_4_1_7_2800+	0	0	0.0067363849978076575	set_C7	target
CGG023310.mccoll_230707_ironage	0_2_1_5_2_C_2800-	0_3_4_2_2_C_2800+	0	0.06117391903021145	0.0067363849978076575	set_C7	target
CGG023310.mccoll_230707_ironage	0_2_1_5_2_C_2800-	0_3_4_3_3_2_2_2800+	0	0	0.0067363849978076575	set_C7	target
CGG023310.mccoll_230707_ironage	0_2_1_5_2_C_2800-	0_4_2_1_4_2800+	0	0	0.0067363849978076575	set_C7	target
CGG023310.mccoll_230707_ironage	0_2_1_5_2_C_2800-	0_5_2_2_1_1_2800+	0	0	0.0067363849978076575	set_C7	target
CGG023310.mccoll_230707_ironage	0_2_1_5_2_C_2800-	0_5_2_2_1_2_1_2800+	0	0	0.0067363849978076575	set_C7	target
CGG023310.mccoll_230707_ironage	0_2_1_5_2_C_2800-	0_5_2_3_2_2800+	0	0	0.0067363849978076575	set_C7	target
CGG023310.mccoll_230707_ironage	0_2_1_5_2_C_2800-	0_5_3_1_3_2800+	0	0	0.0067363849978076575	set_C7	target
CGG023310.mccoll_230707_ironage	0_2_1_5_2_C_2800-	0_5_3_2_3_2800+	0	0	0.0067363849978076575	set_C7	target
CGG023310.mccoll_230707_ironage	0_2_1_5_2_C_2800-	0_6_3_2800-	0	0	0.0067363849978076575	set_C7	target
CGG023626.mccoll_230707_ironage	0_2_1_5_4_C_2800-	0_1_1_1_2_1_1_2800+	0	0.014594285973468618	0.0063393417464299735	set_C7	target
CGG023626.mccoll_230707_ironage	0_2_1_5_4_C_2800-	0_1_2_3_C_2800+	0.06282955354500543	0.03726285378116843	0.0063393417464299735	set_C7	target
CGG023626.mccoll_230707_ironage	0_2_1_5_4_C_2800-	0_1_4_1_C_2800+	0	0	0.0063393417464299735	set_C7	target
CGG023626.mccoll_230707_ironage	0_2_1_5_4_C_2800-	0_1_4_3_C_2800+	0	0	0.0063393417464299735	set_C7	target
CGG023626.mccoll_230707_ironage	0_2_1_5_4_C_2800-	0_2_1_1_C_2800+	0	0.01730064051236428	0.0063393417464299735	set_C7	target
CGG023626.mccoll_230707_ironage	0_2_1_5_4_C_2800-	0_2_1_2_5_1_C_2800+	0.053669661018427364	0.058334479419809473	0.0063393417464299735	set_C7	target
CGG023626.mccoll_230707_ironage	0_2_1_5_4_C_2800-	0_2_1_4_2_1_2_C_2800+	0.13674379634006914	0.1571982093154506	0.0063393417464299735	set_C7	target
CGG023626.mccoll_230707_ironage	0_2_1_5_4_C_2800-	0_2_1_4_5_C_2800+	0	0.12083650250772249	0.0063393417464299735	set_C7	target
CGG023626.mccoll_230707_ironage	0_2_1_5_4_C_2800-	0_2_1_5_2_C_2800+	0.5727577789386215	0.20574205876586343	0.0063393417464299735	set_C7	target
CGG023626.mccoll_230707_ironage	0_2_1_5_4_C_2800-	0_2_2_2_1_1_C_2800+	0	0	0.0063393417464299735	set_C7	target
CGG023626.mccoll_230707_ironage	0_2_1_5_4_C_2800-	0_2_2_3_2800+	0	0	0.0063393417464299735	set_C7	target
CGG023626.mccoll_230707_ironage	0_2_1_5_4_C_2800-	0_3_1_2800+	0	0	0.0063393417464299735	set_C7	target
CGG023626.mccoll_230707_ironage	0_2_1_5_4_C_2800-	0_3_2_2_2800+	0.0723858371786901	0.09225621950870468	0.0063393417464299735	set_C7	target
CGG023626.mccoll_230707_ironage	0_2_1_5_4_C_2800-	0_3_2_4_4_1_2800+	0	0	0.0063393417464299735	set_C7	target
CGG023626.mccoll_230707_ironage	0_2_1_5_4_C_2800-	0_3_2_5_2_2_2_2800+	0.04810053527977779	0.053065208135029296	0.0063393417464299735	set_C7	target
CGG023626.mccoll_230707_ironage	0_2_1_5_4_C_2800-	0_3_3_1_2800+	0	0	0.0063393417464299735	set_C7	target
CGG023626.mccoll_230707_ironage	0_2_1_5_4_C_2800-	0_3_3_3_C_2800+	0	0	0.0063393417464299735	set_C7	target
CGG023626.mccoll_230707_ironage	0_2_1_5_4_C_2800-	0_3_4_1_1_2800+	0.020235385615523946	0.032806982639886996	0.0063393417464299735	set_C7	target
CGG023626.mccoll_230707_ironage	0_2_1_5_4_C_2800-	0_3_4_1_2_1_C_2800+	0	0	0.0063393417464299735	set_C7	target
CGG023626.mccoll_230707_ironage	0_2_1_5_4_C_2800-	0_3_4_1_7_2800+	0	0	0.0063393417464299735	set_C7	target
CGG023626.mccoll_230707_ironage	0_2_1_5_4_C_2800-	0_3_4_2_2_C_2800+	0.03327745208388479	0.1275377095592606	0.0063393417464299735	set_C7	target
CGG023626.mccoll_230707_ironage	0_2_1_5_4_C_2800-	0_3_4_3_3_2_2_2800+	0	0.015109593406490455	0.0063393417464299735	set_C7	target
CGG023626.mccoll_230707_ironage	0_2_1_5_4_C_2800-	0_4_2_1_4_2800+	0	0	0.0063393417464299735	set_C7	target
CGG023626.mccoll_230707_ironage	0_2_1_5_4_C_2800-	0_5_2_2_1_1_2800+	0	0	0.0063393417464299735	set_C7	target
CGG023626.mccoll_230707_ironage	0_2_1_5_4_C_2800-	0_5_2_2_1_2_1_2800+	0	0	0.0063393417464299735	set_C7	target
CGG023626.mccoll_230707_ironage	0_2_1_5_4_C_2800-	0_5_2_3_2_2800+	0	0	0.0063393417464299735	set_C7	target
CGG023626.mccoll_230707_ironage	0_2_1_5_4_C_2800-	0_5_3_1_3_2800+	0	0	0.0063393417464299735	set_C7	target
CGG023626.mccoll_230707_ironage	0_2_1_5_4_C_2800-	0_5_3_2_3_2800+	0	0	0.0063393417464299735	set_C7	target
CGG023626.mccoll_230707_ironage	0_2_1_5_4_C_2800-	0_6_3_2800-	0	0	0.0063393417464299735	set_C7	target
CGG023627.mccoll_230707_ironage	0_2_1_5_4_C_2800-	0_1_1_1_2_1_1_2800+	0.03818822997639359	0.02816898924898083	0.005087734346529565	set_C7	target
CGG023627.mccoll_230707_ironage	0_2_1_5_4_C_2800-	0_1_2_3_C_2800+	0.03116455344760822	0.02177703254422744	0.005087734346529565	set_C7	target
CGG023627.mccoll_230707_ironage	0_2_1_5_4_C_2800-	0_1_4_1_C_2800+	0	0.009773241215037656	0.005087734346529565	set_C7	target
CGG023627.mccoll_230707_ironage	0_2_1_5_4_C_2800-	0_1_4_3_C_2800+	0	0	0.005087734346529565	set_C7	target
CGG023627.mccoll_230707_ironage	0_2_1_5_4_C_2800-	0_2_1_1_C_2800+	0.36452047449420255	0.1754933738251459	0.005087734346529565	set_C7	target
CGG023627.mccoll_230707_ironage	0_2_1_5_4_C_2800-	0_2_1_2_5_1_C_2800+	0.014475676947917241	0.07140748651946253	0.005087734346529565	set_C7	target
CGG023627.mccoll_230707_ironage	0_2_1_5_4_C_2800-	0_2_1_4_2_1_2_C_2800+	0	0.07246007653790276	0.005087734346529565	set_C7	target
CGG023627.mccoll_230707_ironage	0_2_1_5_4_C_2800-	0_2_1_4_5_C_2800+	0.0264653143234463	0.07979115950931387	0.005087734346529565	set_C7	target
CGG023627.mccoll_230707_ironage	0_2_1_5_4_C_2800-	0_2_1_5_2_C_2800+	0.2804798297937088	0.1775665999809714	0.005087734346529565	set_C7	target
CGG023627.mccoll_230707_ironage	0_2_1_5_4_C_2800-	0_2_2_2_1_1_C_2800+	0	0	0.005087734346529565	set_C7	target
CGG023627.mccoll_230707_ironage	0_2_1_5_4_C_2800-	0_2_2_3_2800+	0	0	0.005087734346529565	set_C7	target
CGG023627.mccoll_230707_ironage	0_2_1_5_4_C_2800-	0_3_1_2800+	0	0	0.005087734346529565	set_C7	target
CGG023627.mccoll_230707_ironage	0_2_1_5_4_C_2800-	0_3_2_2_2800+	0.056806509048277276	0.1349060757582927	0.005087734346529565	set_C7	target
CGG023627.mccoll_230707_ironage	0_2_1_5_4_C_2800-	0_3_2_4_4_1_2800+	0	0	0.005087734346529565	set_C7	target
CGG023627.mccoll_230707_ironage	0_2_1_5_4_C_2800-	0_3_2_5_2_2_2_2800+	0	0	0.005087734346529565	set_C7	target
CGG023627.mccoll_230707_ironage	0_2_1_5_4_C_2800-	0_3_3_1_2800+	0	0	0.005087734346529565	set_C7	target
CGG023627.mccoll_230707_ironage	0_2_1_5_4_C_2800-	0_3_3_3_C_2800+	0	0	0.005087734346529565	set_C7	target
CGG023627.mccoll_230707_ironage	0_2_1_5_4_C_2800-	0_3_4_1_1_2800+	0.007660539215989236	0.029086904981470558	0.005087734346529565	set_C7	target
CGG023627.mccoll_230707_ironage	0_2_1_5_4_C_2800-	0_3_4_1_2_1_C_2800+	0	0	0.005087734346529565	set_C7	target
CGG023627.mccoll_230707_ironage	0_2_1_5_4_C_2800-	0_3_4_1_7_2800+	0	0	0.005087734346529565	set_C7	target
CGG023627.mccoll_230707_ironage	0_2_1_5_4_C_2800-	0_3_4_2_2_C_2800+	0.1802388727524568	0.124008716548106	0.005087734346529565	set_C7	target
CGG023627.mccoll_230707_ironage	0_2_1_5_4_C_2800-	0_3_4_3_3_2_2_2800+	0	0	0.005087734346529565	set_C7	target
CGG023627.mccoll_230707_ironage	0_2_1_5_4_C_2800-	0_4_2_1_4_2800+	0	0	0.005087734346529565	set_C7	target
CGG023627.mccoll_230707_ironage	0_2_1_5_4_C_2800-	0_5_2_2_1_1_2800+	0	0	0.005087734346529565	set_C7	target
CGG023627.mccoll_230707_ironage	0_2_1_5_4_C_2800-	0_5_2_2_1_2_1_2800+	0	0	0.005087734346529565	set_C7	target
CGG023627.mccoll_230707_ironage	0_2_1_5_4_C_2800-	0_5_2_3_2_2800+	0	0	0.005087734346529565	set_C7	target
CGG023627.mccoll_230707_ironage	0_2_1_5_4_C_2800-	0_5_3_1_3_2800+	0	0	0.005087734346529565	set_C7	target
CGG023627.mccoll_230707_ironage	0_2_1_5_4_C_2800-	0_5_3_2_3_2800+	0	0	0.005087734346529565	set_C7	target
CGG023627.mccoll_230707_ironage	0_2_1_5_4_C_2800-	0_6_3_2800-	0	0	0.005087734346529565	set_C7	target
CGG023628.mccoll_230707_ironage	0_2_1_5_4_C_2800-	0_1_1_1_2_1_1_2800+	0.02015795590109333	0.018537234009587338	0.005688348038868561	set_C7	target
CGG023628.mccoll_230707_ironage	0_2_1_5_4_C_2800-	0_1_2_3_C_2800+	0.02417437940321094	0.02421103863923978	0.005688348038868561	set_C7	target
CGG023628.mccoll_230707_ironage	0_2_1_5_4_C_2800-	0_1_4_1_C_2800+	0	0	0.005688348038868561	set_C7	target
CGG023628.mccoll_230707_ironage	0_2_1_5_4_C_2800-	0_1_4_3_C_2800+	0	0	0.005688348038868561	set_C7	target
CGG023628.mccoll_230707_ironage	0_2_1_5_4_C_2800-	0_2_1_1_C_2800+	0.324850700930641	0.23367772287439847	0.005688348038868561	set_C7	target
CGG023628.mccoll_230707_ironage	0_2_1_5_4_C_2800-	0_2_1_2_5_1_C_2800+	0.08434783662166301	0.06156011201451456	0.005688348038868561	set_C7	target
CGG023628.mccoll_230707_ironage	0_2_1_5_4_C_2800-	0_2_1_4_2_1_2_C_2800+	0.14367554951554548	0.11354036554836007	0.005688348038868561	set_C7	target
CGG023628.mccoll_230707_ironage	0_2_1_5_4_C_2800-	0_2_1_4_5_C_2800+	0	0	0.005688348038868561	set_C7	target
CGG023628.mccoll_230707_ironage	0_2_1_5_4_C_2800-	0_2_1_5_2_C_2800+	0.17374812939353748	0.15380242642803368	0.005688348038868561	set_C7	target
CGG023628.mccoll_230707_ironage	0_2_1_5_4_C_2800-	0_2_2_2_1_1_C_2800+	0	0	0.005688348038868561	set_C7	target
CGG023628.mccoll_230707_ironage	0_2_1_5_4_C_2800-	0_2_2_3_2800+	0	0	0.005688348038868561	set_C7	target
CGG023628.mccoll_230707_ironage	0_2_1_5_4_C_2800-	0_3_1_2800+	0	0.014191373080711035	0.005688348038868561	set_C7	target
CGG023628.mccoll_230707_ironage	0_2_1_5_4_C_2800-	0_3_2_2_2800+	0.1146705615014379	0.17940361831588328	0.005688348038868561	set_C7	target
CGG023628.mccoll_230707_ironage	0_2_1_5_4_C_2800-	0_3_2_4_4_1_2800+	0	0.01756439418482257	0.005688348038868561	set_C7	target
CGG023628.mccoll_230707_ironage	0_2_1_5_4_C_2800-	0_3_2_5_2_2_2_2800+	0.04258556537997987	0.08926820778136751	0.005688348038868561	set_C7	target
CGG023628.mccoll_230707_ironage	0_2_1_5_4_C_2800-	0_3_3_1_2800+	0.04574721947511292	0.06319668865483988	0.005688348038868561	set_C7	target
CGG023628.mccoll_230707_ironage	0_2_1_5_4_C_2800-	0_3_3_3_C_2800+	0	0.0014370693898196503	0.005688348038868561	set_C7	target
CGG023628.mccoll_230707_ironage	0_2_1_5_4_C_2800-	0_3_4_1_1_2800+	0	0	0.005688348038868561	set_C7	target
CGG023628.mccoll_230707_ironage	0_2_1_5_4_C_2800-	0_3_4_1_2_1_C_2800+	0	0	0.005688348038868561	set_C7	target
CGG023628.mccoll_230707_ironage	0_2_1_5_4_C_2800-	0_3_4_1_7_2800+	0	0	0.005688348038868561	set_C7	target
CGG023628.mccoll_230707_ironage	0_2_1_5_4_C_2800-	0_3_4_2_2_C_2800+	0	0	0.005688348038868561	set_C7	target
CGG023628.mccoll_230707_ironage	0_2_1_5_4_C_2800-	0_3_4_3_3_2_2_2800+	0.02604210187777815	0.04684977461788183	0.005688348038868561	set_C7	target
CGG023628.mccoll_230707_ironage	0_2_1_5_4_C_2800-	0_4_2_1_4_2800+	0	0	0.005688348038868561	set_C7	target
CGG023628.mccoll_230707_ironage	0_2_1_5_4_C_2800-	0_5_2_2_1_1_2800+	0	0	0.005688348038868561	set_C7	target
CGG023628.mccoll_230707_ironage	0_2_1_5_4_C_2800-	0_5_2_2_1_2_1_2800+	0	0	0.005688348038868561	set_C7	target
CGG023628.mccoll_230707_ironage	0_2_1_5_4_C_2800-	0_5_2_3_2_2800+	0	0	0.005688348038868561	set_C7	target
CGG023628.mccoll_230707_ironage	0_2_1_5_4_C_2800-	0_5_3_1_3_2800+	0	0.0011145745220773947	0.005688348038868561	set_C7	target
CGG023628.mccoll_230707_ironage	0_2_1_5_4_C_2800-	0_5_3_2_3_2800+	0	0	0.005688348038868561	set_C7	target
CGG023628.mccoll_230707_ironage	0_2_1_5_4_C_2800-	0_6_3_2800-	0	0	0.005688348038868561	set_C7	target
CGG023630.mccoll_230707_ironage	0_3_2_2_2800-	0_1_1_1_2_1_1_2800+	0.015080091996161636	0.02591377943059444	0.006115821964433273	set_C7	target
CGG023630.mccoll_230707_ironage	0_3_2_2_2800-	0_1_2_3_C_2800+	0.061107209991588383	0.02745912539126573	0.006115821964433273	set_C7	target
CGG023630.mccoll_230707_ironage	0_3_2_2_2800-	0_1_4_1_C_2800+	0	0	0.006115821964433273	set_C7	target
CGG023630.mccoll_230707_ironage	0_3_2_2_2800-	0_1_4_3_C_2800+	0	0	0.006115821964433273	set_C7	target
CGG023630.mccoll_230707_ironage	0_3_2_2_2800-	0_2_1_1_C_2800+	0.3035680017210525	0.21097311563396973	0.006115821964433273	set_C7	target
CGG023630.mccoll_230707_ironage	0_3_2_2_2800-	0_2_1_2_5_1_C_2800+	0	0	0.006115821964433273	set_C7	target
CGG023630.mccoll_230707_ironage	0_3_2_2_2800-	0_2_1_4_2_1_2_C_2800+	0	0	0.006115821964433273	set_C7	target
CGG023630.mccoll_230707_ironage	0_3_2_2_2800-	0_2_1_4_5_C_2800+	0	0	0.006115821964433273	set_C7	target
CGG023630.mccoll_230707_ironage	0_3_2_2_2800-	0_2_1_5_2_C_2800+	0.15389137083153034	0.21255209144289464	0.006115821964433273	set_C7	target
CGG023630.mccoll_230707_ironage	0_3_2_2_2800-	0_2_2_2_1_1_C_2800+	0	0	0.006115821964433273	set_C7	target
CGG023630.mccoll_230707_ironage	0_3_2_2_2800-	0_2_2_3_2800+	0	0	0.006115821964433273	set_C7	target
CGG023630.mccoll_230707_ironage	0_3_2_2_2800-	0_3_1_2800+	0.007117762304187753	0.024781681821760715	0.006115821964433273	set_C7	target
CGG023630.mccoll_230707_ironage	0_3_2_2_2800-	0_3_2_2_2800+	0.12155894655836304	0.15904822408729338	0.006115821964433273	set_C7	target
CGG023630.mccoll_230707_ironage	0_3_2_2_2800-	0_3_2_4_4_1_2800+	0	0.0063683403364645005	0.006115821964433273	set_C7	target
CGG023630.mccoll_230707_ironage	0_3_2_2_2800-	0_3_2_5_2_2_2_2800+	0.0026374867336245735	0.055555134109847595	0.006115821964433273	set_C7	target
CGG023630.mccoll_230707_ironage	0_3_2_2_2800-	0_3_3_1_2800+	0	0	0.006115821964433273	set_C7	target
CGG023630.mccoll_230707_ironage	0_3_2_2_2800-	0_3_3_3_C_2800+	0	0	0.006115821964433273	set_C7	target
CGG023630.mccoll_230707_ironage	0_3_2_2_2800-	0_3_4_1_1_2800+	0.023965432920157043	0.032166753853603035	0.006115821964433273	set_C7	target
CGG023630.mccoll_230707_ironage	0_3_2_2_2800-	0_3_4_1_2_1_C_2800+	0	0	0.006115821964433273	set_C7	target
CGG023630.mccoll_230707_ironage	0_3_2_2_2800-	0_3_4_1_7_2800+	0	0	0.006115821964433273	set_C7	target
CGG023630.mccoll_230707_ironage	0_3_2_2_2800-	0_3_4_2_2_C_2800+	0.31107369694333475	0.17455795369143726	0.006115821964433273	set_C7	target
CGG023630.mccoll_230707_ironage	0_3_2_2_2800-	0_3_4_3_3_2_2_2800+	0	0	0.006115821964433273	set_C7	target
CGG023630.mccoll_230707_ironage	0_3_2_2_2800-	0_4_2_1_4_2800+	0	8.804351220074039e-4	0.006115821964433273	set_C7	target
CGG023630.mccoll_230707_ironage	0_3_2_2_2800-	0_5_2_2_1_1_2800+	0	0	0.006115821964433273	set_C7	target
CGG023630.mccoll_230707_ironage	0_3_2_2_2800-	0_5_2_2_1_2_1_2800+	0	0	0.006115821964433273	set_C7	target
CGG023630.mccoll_230707_ironage	0_3_2_2_2800-	0_5_2_3_2_2800+	0	0	0.006115821964433273	set_C7	target
CGG023630.mccoll_230707_ironage	0_3_2_2_2800-	0_5_3_1_3_2800+	0	0	0.006115821964433273	set_C7	target
CGG023630.mccoll_230707_ironage	0_3_2_2_2800-	0_5_3_2_3_2800+	0	7.30281570303035e-4	0.006115821964433273	set_C7	target
CGG023630.mccoll_230707_ironage	0_3_2_2_2800-	0_6_3_2800-	0	0	0.006115821964433273	set_C7	target
CGG023634.mccoll_230707_ironage	0_2_1_2_1_C_2800-	0_1_1_1_2_1_1_2800+	0.016689417282666697	0.01961240385932059	0.0059764580660619585	set_C7	target
CGG023634.mccoll_230707_ironage	0_2_1_2_1_C_2800-	0_1_2_3_C_2800+	0.0053400147022890365	0.025781204030111356	0.0059764580660619585	set_C7	target
CGG023634.mccoll_230707_ironage	0_2_1_2_1_C_2800-	0_1_4_1_C_2800+	0.028502840064103013	0.05145022500302373	0.0059764580660619585	set_C7	target
CGG023634.mccoll_230707_ironage	0_2_1_2_1_C_2800-	0_1_4_3_C_2800+	0	0.008771877803107052	0.0059764580660619585	set_C7	target
CGG023634.mccoll_230707_ironage	0_2_1_2_1_C_2800-	0_2_1_1_C_2800+	0.1838749361252222	0.18100607349673664	0.0059764580660619585	set_C7	target
CGG023634.mccoll_230707_ironage	0_2_1_2_1_C_2800-	0_2_1_2_5_1_C_2800+	0.1516178311485488	0.06940479444524923	0.0059764580660619585	set_C7	target
CGG023634.mccoll_230707_ironage	0_2_1_2_1_C_2800-	0_2_1_4_2_1_2_C_2800+	0	0.02578851807595212	0.0059764580660619585	set_C7	target
CGG023634.mccoll_230707_ironage	0_2_1_2_1_C_2800-	0_2_1_4_5_C_2800+	0	0.0037663461984691845	0.0059764580660619585	set_C7	target
CGG023634.mccoll_230707_ironage	0_2_1_2_1_C_2800-	0_2_1_5_2_C_2800+	0.587571420243708	0.16041651037759314	0.0059764580660619585	set_C7	target
CGG023634.mccoll_230707_ironage	0_2_1_2_1_C_2800-	0_2_2_2_1_1_C_2800+	0	0	0.0059764580660619585	set_C7	target
CGG023634.mccoll_230707_ironage	0_2_1_2_1_C_2800-	0_2_2_3_2800+	0	0	0.0059764580660619585	set_C7	target
CGG023634.mccoll_230707_ironage	0_2_1_2_1_C_2800-	0_3_1_2800+	0	0.0036738067092720052	0.0059764580660619585	set_C7	target
CGG023634.mccoll_230707_ironage	0_2_1_2_1_C_2800-	0_3_2_2_2800+	0.024473896616963357	0.09814643655539415	0.0059764580660619585	set_C7	target
CGG023634.mccoll_230707_ironage	0_2_1_2_1_C_2800-	0_3_2_4_4_1_2800+	0	0	0.0059764580660619585	set_C7	target
CGG023634.mccoll_230707_ironage	0_2_1_2_1_C_2800-	0_3_2_5_2_2_2_2800+	0	0	0.0059764580660619585	set_C7	target
CGG023634.mccoll_230707_ironage	0_2_1_2_1_C_2800-	0_3_3_1_2800+	0	0	0.0059764580660619585	set_C7	target
CGG023634.mccoll_230707_ironage	0_2_1_2_1_C_2800-	0_3_3_3_C_2800+	0	0	0.0059764580660619585	set_C7	target
CGG023634.mccoll_230707_ironage	0_2_1_2_1_C_2800-	0_3_4_1_1_2800+	0	0	0.0059764580660619585	set_C7	target
CGG023634.mccoll_230707_ironage	0_2_1_2_1_C_2800-	0_3_4_1_2_1_C_2800+	0	0	0.0059764580660619585	set_C7	target
CGG023634.mccoll_230707_ironage	0_2_1_2_1_C_2800-	0_3_4_1_7_2800+	0	0	0.0059764580660619585	set_C7	target
CGG023634.mccoll_230707_ironage	0_2_1_2_1_C_2800-	0_3_4_2_2_C_2800+	0.0019296438164988652	0.06351094697172448	0.0059764580660619585	set_C7	target
CGG023634.mccoll_230707_ironage	0_2_1_2_1_C_2800-	0_3_4_3_3_2_2_2800+	0	0	0.0059764580660619585	set_C7	target
CGG023634.mccoll_230707_ironage	0_2_1_2_1_C_2800-	0_4_2_1_4_2800+	0	0	0.0059764580660619585	set_C7	target
CGG023634.mccoll_230707_ironage	0_2_1_2_1_C_2800-	0_5_2_2_1_1_2800+	0	0	0.0059764580660619585	set_C7	target
CGG023634.mccoll_230707_ironage	0_2_1_2_1_C_2800-	0_5_2_2_1_2_1_2800+	0	0	0.0059764580660619585	set_C7	target
CGG023634.mccoll_230707_ironage	0_2_1_2_1_C_2800-	0_5_2_3_2_2800+	0	0	0.0059764580660619585	set_C7	target
CGG023634.mccoll_230707_ironage	0_2_1_2_1_C_2800-	0_5_3_1_3_2800+	0	0	0.0059764580660619585	set_C7	target
CGG023634.mccoll_230707_ironage	0_2_1_2_1_C_2800-	0_5_3_2_3_2800+	0	0	0.0059764580660619585	set_C7	target
CGG023634.mccoll_230707_ironage	0_2_1_2_1_C_2800-	0_6_3_2800-	0	0	0.0059764580660619585	set_C7	target
CGG023637.mccoll_230707_ironage	0_2_1_5_2_C_2800-	0_1_1_1_2_1_1_2800+	0	0	0.0063000265742730824	set_C7	target
CGG023637.mccoll_230707_ironage	0_2_1_5_2_C_2800-	0_1_2_3_C_2800+	0.05385787992606945	0.030101541622781502	0.0063000265742730824	set_C7	target
CGG023637.mccoll_230707_ironage	0_2_1_5_2_C_2800-	0_1_4_1_C_2800+	0	0.005041198062605527	0.0063000265742730824	set_C7	target
CGG023637.mccoll_230707_ironage	0_2_1_5_2_C_2800-	0_1_4_3_C_2800+	0	0	0.0063000265742730824	set_C7	target
CGG023637.mccoll_230707_ironage	0_2_1_5_2_C_2800-	0_2_1_1_C_2800+	0.3104632751903878	0.15526504613113895	0.0063000265742730824	set_C7	target
CGG023637.mccoll_230707_ironage	0_2_1_5_2_C_2800-	0_2_1_2_5_1_C_2800+	0	0	0.0063000265742730824	set_C7	target
CGG023637.mccoll_230707_ironage	0_2_1_5_2_C_2800-	0_2_1_4_2_1_2_C_2800+	0	0.007258992231526788	0.0063000265742730824	set_C7	target
CGG023637.mccoll_230707_ironage	0_2_1_5_2_C_2800-	0_2_1_4_5_C_2800+	0	0	0.0063000265742730824	set_C7	target
CGG023637.mccoll_230707_ironage	0_2_1_5_2_C_2800-	0_2_1_5_2_C_2800+	0.46422143343331906	0.2534208570525851	0.0063000265742730824	set_C7	target
CGG023637.mccoll_230707_ironage	0_2_1_5_2_C_2800-	0_2_2_2_1_1_C_2800+	0	0	0.0063000265742730824	set_C7	target
CGG023637.mccoll_230707_ironage	0_2_1_5_2_C_2800-	0_2_2_3_2800+	0	0	0.0063000265742730824	set_C7	target
CGG023637.mccoll_230707_ironage	0_2_1_5_2_C_2800-	0_3_1_2800+	0	0	0.0063000265742730824	set_C7	target
CGG023637.mccoll_230707_ironage	0_2_1_5_2_C_2800-	0_3_2_2_2800+	0.048255752585459576	0.17104931550524255	0.0063000265742730824	set_C7	target
CGG023637.mccoll_230707_ironage	0_2_1_5_2_C_2800-	0_3_2_4_4_1_2800+	0	0	0.0063000265742730824	set_C7	target
CGG023637.mccoll_230707_ironage	0_2_1_5_2_C_2800-	0_3_2_5_2_2_2_2800+	0.06715460354270479	0.06271644701654638	0.0063000265742730824	set_C7	target
CGG023637.mccoll_230707_ironage	0_2_1_5_2_C_2800-	0_3_3_1_2800+	0	0	0.0063000265742730824	set_C7	target
CGG023637.mccoll_230707_ironage	0_2_1_5_2_C_2800-	0_3_3_3_C_2800+	0	0	0.0063000265742730824	set_C7	target
CGG023637.mccoll_230707_ironage	0_2_1_5_2_C_2800-	0_3_4_1_1_2800+	0	9.598230618382436e-4	0.0063000265742730824	set_C7	target
CGG023637.mccoll_230707_ironage	0_2_1_5_2_C_2800-	0_3_4_1_2_1_C_2800+	0	0	0.0063000265742730824	set_C7	target
CGG023637.mccoll_230707_ironage	0_2_1_5_2_C_2800-	0_3_4_1_7_2800+	0	0	0.0063000265742730824	set_C7	target
CGG023637.mccoll_230707_ironage	0_2_1_5_2_C_2800-	0_3_4_2_2_C_2800+	0.05604705532205932	0.15718839631327364	0.0063000265742730824	set_C7	target
CGG023637.mccoll_230707_ironage	0_2_1_5_2_C_2800-	0_3_4_3_3_2_2_2800+	0	0.0026724385183527133	0.0063000265742730824	set_C7	target
CGG023637.mccoll_230707_ironage	0_2_1_5_2_C_2800-	0_4_2_1_4_2800+	0	0	0.0063000265742730824	set_C7	target
CGG023637.mccoll_230707_ironage	0_2_1_5_2_C_2800-	0_5_2_2_1_1_2800+	0	0	0.0063000265742730824	set_C7	target
CGG023637.mccoll_230707_ironage	0_2_1_5_2_C_2800-	0_5_2_2_1_2_1_2800+	0	0	0.0063000265742730824	set_C7	target
CGG023637.mccoll_230707_ironage	0_2_1_5_2_C_2800-	0_5_2_3_2_2800+	0	0	0.0063000265742730824	set_C7	target
CGG023637.mccoll_230707_ironage	0_2_1_5_2_C_2800-	0_5_3_1_3_2800+	0	0	0.0063000265742730824	set_C7	target
CGG023637.mccoll_230707_ironage	0_2_1_5_2_C_2800-	0_5_3_2_3_2800+	0	0	0.0063000265742730824	set_C7	target
CGG023637.mccoll_230707_ironage	0_2_1_5_2_C_2800-	0_6_3_2800-	0	0	0.0063000265742730824	set_C7	target
CGG023644.mccoll_230707_ironage	0_3_4_2_2_C_2800-	0_1_1_1_2_1_1_2800+	0	0	0.006498665725449889	set_C7	target
CGG023644.mccoll_230707_ironage	0_3_4_2_2_C_2800-	0_1_2_3_C_2800+	0.1361362560487828	0.04633597903383691	0.006498665725449889	set_C7	target
CGG023644.mccoll_230707_ironage	0_3_4_2_2_C_2800-	0_1_4_1_C_2800+	0.030220304719492372	0.05254291214001879	0.006498665725449889	set_C7	target
CGG023644.mccoll_230707_ironage	0_3_4_2_2_C_2800-	0_1_4_3_C_2800+	0.0013212522625720706	0.015335989924384306	0.006498665725449889	set_C7	target
CGG023644.mccoll_230707_ironage	0_3_4_2_2_C_2800-	0_2_1_1_C_2800+	0.08996518549119226	0.15924096154279926	0.006498665725449889	set_C7	target
CGG023644.mccoll_230707_ironage	0_3_4_2_2_C_2800-	0_2_1_2_5_1_C_2800+	0	0.029253360035917705	0.006498665725449889	set_C7	target
CGG023644.mccoll_230707_ironage	0_3_4_2_2_C_2800-	0_2_1_4_2_1_2_C_2800+	0	0	0.006498665725449889	set_C7	target
CGG023644.mccoll_230707_ironage	0_3_4_2_2_C_2800-	0_2_1_4_5_C_2800+	0	0	0.006498665725449889	set_C7	target
CGG023644.mccoll_230707_ironage	0_3_4_2_2_C_2800-	0_2_1_5_2_C_2800+	0.32611397191098895	0.2912594190037568	0.006498665725449889	set_C7	target
CGG023644.mccoll_230707_ironage	0_3_4_2_2_C_2800-	0_2_2_2_1_1_C_2800+	0	0	0.006498665725449889	set_C7	target
CGG023644.mccoll_230707_ironage	0_3_4_2_2_C_2800-	0_2_2_3_2800+	0	0	0.006498665725449889	set_C7	target
CGG023644.mccoll_230707_ironage	0_3_4_2_2_C_2800-	0_3_1_2800+	0	2.2220244378440656e-4	0.006498665725449889	set_C7	target
CGG023644.mccoll_230707_ironage	0_3_4_2_2_C_2800-	0_3_2_2_2800+	0	0.029116390688543093	0.006498665725449889	set_C7	target
CGG023644.mccoll_230707_ironage	0_3_4_2_2_C_2800-	0_3_2_4_4_1_2800+	0	0	0.006498665725449889	set_C7	target
CGG023644.mccoll_230707_ironage	0_3_4_2_2_C_2800-	0_3_2_5_2_2_2_2800+	0.07564537165163557	0.034525138883818876	0.006498665725449889	set_C7	target
CGG023644.mccoll_230707_ironage	0_3_4_2_2_C_2800-	0_3_3_1_2800+	0	0	0.006498665725449889	set_C7	target
CGG023644.mccoll_230707_ironage	0_3_4_2_2_C_2800-	0_3_3_3_C_2800+	0	0	0.006498665725449889	set_C7	target
CGG023644.mccoll_230707_ironage	0_3_4_2_2_C_2800-	0_3_4_1_1_2800+	0.1535634736980797	0.04124793589822798	0.006498665725449889	set_C7	target
CGG023644.mccoll_230707_ironage	0_3_4_2_2_C_2800-	0_3_4_1_2_1_C_2800+	0	0	0.006498665725449889	set_C7	target
CGG023644.mccoll_230707_ironage	0_3_4_2_2_C_2800-	0_3_4_1_7_2800+	0	0	0.006498665725449889	set_C7	target
CGG023644.mccoll_230707_ironage	0_3_4_2_2_C_2800-	0_3_4_2_2_C_2800+	0.1870341842172563	0.18748032665465483	0.006498665725449889	set_C7	target
CGG023644.mccoll_230707_ironage	0_3_4_2_2_C_2800-	0_3_4_3_3_2_2_2800+	0	0.013075174965690075	0.006498665725449889	set_C7	target
CGG023644.mccoll_230707_ironage	0_3_4_2_2_C_2800-	0_4_2_1_4_2800+	0	0	0.006498665725449889	set_C7	target
CGG023644.mccoll_230707_ironage	0_3_4_2_2_C_2800-	0_5_2_2_1_1_2800+	0	0	0.006498665725449889	set_C7	target
CGG023644.mccoll_230707_ironage	0_3_4_2_2_C_2800-	0_5_2_2_1_2_1_2800+	0	0	0.006498665725449889	set_C7	target
CGG023644.mccoll_230707_ironage	0_3_4_2_2_C_2800-	0_5_2_3_2_2800+	0	0	0.006498665725449889	set_C7	target
CGG023644.mccoll_230707_ironage	0_3_4_2_2_C_2800-	0_5_3_1_3_2800+	0	0	0.006498665725449889	set_C7	target
CGG023644.mccoll_230707_ironage	0_3_4_2_2_C_2800-	0_5_3_2_3_2800+	0	0	0.006498665725449889	set_C7	target
CGG023644.mccoll_230707_ironage	0_3_4_2_2_C_2800-	0_6_3_2800-	0	0	0.006498665725449889	set_C7	target
CGG023647.mccoll_230707_ironage	0_2_1_5_5_1_2800-	0_1_1_1_2_1_1_2800+	0.048595463932708576	0.024076731044993627	0.005797701829499104	set_C7	target
CGG023647.mccoll_230707_ironage	0_2_1_5_5_1_2800-	0_1_2_3_C_2800+	0	0.007131357643076774	0.005797701829499104	set_C7	target
CGG023647.mccoll_230707_ironage	0_2_1_5_5_1_2800-	0_1_4_1_C_2800+	0	0	0.005797701829499104	set_C7	target
CGG023647.mccoll_230707_ironage	0_2_1_5_5_1_2800-	0_1_4_3_C_2800+	0.013279752209840406	0.020534362275554528	0.005797701829499104	set_C7	target
CGG023647.mccoll_230707_ironage	0_2_1_5_5_1_2800-	0_2_1_1_C_2800+	0	0	0.005797701829499104	set_C7	target
CGG023647.mccoll_230707_ironage	0_2_1_5_5_1_2800-	0_2_1_2_5_1_C_2800+	0	0	0.005797701829499104	set_C7	target
CGG023647.mccoll_230707_ironage	0_2_1_5_5_1_2800-	0_2_1_4_2_1_2_C_2800+	0	0.07716318008371949	0.005797701829499104	set_C7	target
CGG023647.mccoll_230707_ironage	0_2_1_5_5_1_2800-	0_2_1_4_5_C_2800+	0.21552967831813108	0.120256417006202	0.005797701829499104	set_C7	target
CGG023647.mccoll_230707_ironage	0_2_1_5_5_1_2800-	0_2_1_5_2_C_2800+	0.36167473497686686	0.1564214879531634	0.005797701829499104	set_C7	target
CGG023647.mccoll_230707_ironage	0_2_1_5_5_1_2800-	0_2_2_2_1_1_C_2800+	0	0	0.005797701829499104	set_C7	target
CGG023647.mccoll_230707_ironage	0_2_1_5_5_1_2800-	0_2_2_3_2800+	0	0	0.005797701829499104	set_C7	target
CGG023647.mccoll_230707_ironage	0_2_1_5_5_1_2800-	0_3_1_2800+	0.003183731025346081	0.014745313558159976	0.005797701829499104	set_C7	target
CGG023647.mccoll_230707_ironage	0_2_1_5_5_1_2800-	0_3_2_2_2800+	0.2061833316936449	0.1396920303535456	0.005797701829499104	set_C7	target
CGG023647.mccoll_230707_ironage	0_2_1_5_5_1_2800-	0_3_2_4_4_1_2800+	0	0.024166341376871986	0.005797701829499104	set_C7	target
CGG023647.mccoll_230707_ironage	0_2_1_5_5_1_2800-	0_3_2_5_2_2_2_2800+	0.12625378650981542	0.08338096321081434	0.005797701829499104	set_C7	target
CGG023647.mccoll_230707_ironage	0_2_1_5_5_1_2800-	0_3_3_1_2800+	0	0.005835061101978921	0.005797701829499104	set_C7	target
CGG023647.mccoll_230707_ironage	0_2_1_5_5_1_2800-	0_3_3_3_C_2800+	0	0	0.005797701829499104	set_C7	target
CGG023647.mccoll_230707_ironage	0_2_1_5_5_1_2800-	0_3_4_1_1_2800+	0.01287186881774108	0.02480557784956173	0.005797701829499104	set_C7	target
CGG023647.mccoll_230707_ironage	0_2_1_5_5_1_2800-	0_3_4_1_2_1_C_2800+	0	0	0.005797701829499104	set_C7	target
CGG023647.mccoll_230707_ironage	0_2_1_5_5_1_2800-	0_3_4_1_7_2800+	0	0	0.005797701829499104	set_C7	target
CGG023647.mccoll_230707_ironage	0_2_1_5_5_1_2800-	0_3_4_2_2_C_2800+	0	0.03557616945965574	0.005797701829499104	set_C7	target
CGG023647.mccoll_230707_ironage	0_2_1_5_5_1_2800-	0_3_4_3_3_2_2_2800+	0	0	0.005797701829499104	set_C7	target
CGG023647.mccoll_230707_ironage	0_2_1_5_5_1_2800-	0_4_2_1_4_2800+	1.4693466255017613e-5	0.0010490255729234935	0.005797701829499104	set_C7	target
CGG023647.mccoll_230707_ironage	0_2_1_5_5_1_2800-	0_5_2_2_1_1_2800+	0	0	0.005797701829499104	set_C7	target
CGG023647.mccoll_230707_ironage	0_2_1_5_5_1_2800-	0_5_2_2_1_2_1_2800+	0	0	0.005797701829499104	set_C7	target
CGG023647.mccoll_230707_ironage	0_2_1_5_5_1_2800-	0_5_2_3_2_2800+	0	0	0.005797701829499104	set_C7	target
CGG023647.mccoll_230707_ironage	0_2_1_5_5_1_2800-	0_5_3_1_3_2800+	0	0	0.005797701829499104	set_C7	target
CGG023647.mccoll_230707_ironage	0_2_1_5_5_1_2800-	0_5_3_2_3_2800+	0.012412959049650573	0.010028746782691769	0.005797701829499104	set_C7	target
CGG023647.mccoll_230707_ironage	0_2_1_5_5_1_2800-	0_6_3_2800-	0	0	0.005797701829499104	set_C7	target
CGG023648.mccoll_230707_ironage	0_2_1_1_C_2800-	0_1_1_1_2_1_1_2800+	0	0.0027006956358506745	0.00621970901174331	set_C7	target
CGG023648.mccoll_230707_ironage	0_2_1_1_C_2800-	0_1_2_3_C_2800+	0.059564685026908745	0.038180283859521706	0.00621970901174331	set_C7	target
CGG023648.mccoll_230707_ironage	0_2_1_1_C_2800-	0_1_4_1_C_2800+	0	0	0.00621970901174331	set_C7	target
CGG023648.mccoll_230707_ironage	0_2_1_1_C_2800-	0_1_4_3_C_2800+	0	0	0.00621970901174331	set_C7	target
CGG023648.mccoll_230707_ironage	0_2_1_1_C_2800-	0_2_1_1_C_2800+	0.38531993703423645	0.19261344937827757	0.00621970901174331	set_C7	target
CGG023648.mccoll_230707_ironage	0_2_1_1_C_2800-	0_2_1_2_5_1_C_2800+	0	0	0.00621970901174331	set_C7	target
CGG023648.mccoll_230707_ironage	0_2_1_1_C_2800-	0_2_1_4_2_1_2_C_2800+	0	0.0145024291012633	0.00621970901174331	set_C7	target
CGG023648.mccoll_230707_ironage	0_2_1_1_C_2800-	0_2_1_4_5_C_2800+	0.0217592616632196	0.08915753534223059	0.00621970901174331	set_C7	target
CGG023648.mccoll_230707_ironage	0_2_1_1_C_2800-	0_2_1_5_2_C_2800+	0.3672995907207592	0.1414631154378947	0.00621970901174331	set_C7	target
CGG023648.mccoll_230707_ironage	0_2_1_1_C_2800-	0_2_2_2_1_1_C_2800+	0	0	0.00621970901174331	set_C7	target
CGG023648.mccoll_230707_ironage	0_2_1_1_C_2800-	0_2_2_3_2800+	0.030366163045213907	0.05452787107755729	0.00621970901174331	set_C7	target
CGG023648.mccoll_230707_ironage	0_2_1_1_C_2800-	0_3_1_2800+	0	0	0.00621970901174331	set_C7	target
CGG023648.mccoll_230707_ironage	0_2_1_1_C_2800-	0_3_2_2_2800+	0.08363328972812709	0.1448609122162645	0.00621970901174331	set_C7	target
CGG023648.mccoll_230707_ironage	0_2_1_1_C_2800-	0_3_2_4_4_1_2800+	0	0	0.00621970901174331	set_C7	target
CGG023648.mccoll_230707_ironage	0_2_1_1_C_2800-	0_3_2_5_2_2_2_2800+	0	0	0.00621970901174331	set_C7	target
CGG023648.mccoll_230707_ironage	0_2_1_1_C_2800-	0_3_3_1_2800+	0	0	0.00621970901174331	set_C7	target
CGG023648.mccoll_230707_ironage	0_2_1_1_C_2800-	0_3_3_3_C_2800+	0	0	0.00621970901174331	set_C7	target
CGG023648.mccoll_230707_ironage	0_2_1_1_C_2800-	0_3_4_1_1_2800+	0.023235327392130627	0.04110569262442304	0.00621970901174331	set_C7	target
CGG023648.mccoll_230707_ironage	0_2_1_1_C_2800-	0_3_4_1_2_1_C_2800+	0	0	0.00621970901174331	set_C7	target
CGG023648.mccoll_230707_ironage	0_2_1_1_C_2800-	0_3_4_1_7_2800+	0.02882174538940443	0.01402222070616409	0.00621970901174331	set_C7	target
CGG023648.mccoll_230707_ironage	0_2_1_1_C_2800-	0_3_4_2_2_C_2800+	0	0.13325226129374187	0.00621970901174331	set_C7	target
CGG023648.mccoll_230707_ironage	0_2_1_1_C_2800-	0_3_4_3_3_2_2_2800+	0	0	0.00621970901174331	set_C7	target
CGG023648.mccoll_230707_ironage	0_2_1_1_C_2800-	0_4_2_1_4_2800+	0	2.475272788782103e-4	0.00621970901174331	set_C7	target
CGG023648.mccoll_230707_ironage	0_2_1_1_C_2800-	0_5_2_2_1_1_2800+	0	0	0.00621970901174331	set_C7	target
CGG023648.mccoll_230707_ironage	0_2_1_1_C_2800-	0_5_2_2_1_2_1_2800+	0	0	0.00621970901174331	set_C7	target
CGG023648.mccoll_230707_ironage	0_2_1_1_C_2800-	0_5_2_3_2_2800+	0	9.875091830460268e-4	0.00621970901174331	set_C7	target
CGG023648.mccoll_230707_ironage	0_2_1_1_C_2800-	0_5_3_1_3_2800+	0	0	0.00621970901174331	set_C7	target
CGG023648.mccoll_230707_ironage	0_2_1_1_C_2800-	0_5_3_2_3_2800+	0	0	0.00621970901174331	set_C7	target
CGG023648.mccoll_230707_ironage	0_2_1_1_C_2800-	0_6_3_2800-	0	0	0.00621970901174331	set_C7	target
CGG023653.mccoll_230707_ironage	0_3_2_2_2800-	0_1_1_1_2_1_1_2800+	0	0	0.005346876197752794	set_C7	target
CGG023653.mccoll_230707_ironage	0_3_2_2_2800-	0_1_2_3_C_2800+	0.0018811764800306893	0.01946913165588297	0.005346876197752794	set_C7	target
CGG023653.mccoll_230707_ironage	0_3_2_2_2800-	0_1_4_1_C_2800+	0	0.0241068982518416	0.005346876197752794	set_C7	target
CGG023653.mccoll_230707_ironage	0_3_2_2_2800-	0_1_4_3_C_2800+	0	0	0.005346876197752794	set_C7	target
CGG023653.mccoll_230707_ironage	0_3_2_2_2800-	0_2_1_1_C_2800+	0.1121099836271264	0.16971225000904142	0.005346876197752794	set_C7	target
CGG023653.mccoll_230707_ironage	0_3_2_2_2800-	0_2_1_2_5_1_C_2800+	0	0	0.005346876197752794	set_C7	target
CGG023653.mccoll_230707_ironage	0_3_2_2_2800-	0_2_1_4_2_1_2_C_2800+	0	0.05076956911804296	0.005346876197752794	set_C7	target
CGG023653.mccoll_230707_ironage	0_3_2_2_2800-	0_2_1_4_5_C_2800+	0	0	0.005346876197752794	set_C7	target
CGG023653.mccoll_230707_ironage	0_3_2_2_2800-	0_2_1_5_2_C_2800+	0.5086654387844991	0.18162824551217324	0.005346876197752794	set_C7	target
CGG023653.mccoll_230707_ironage	0_3_2_2_2800-	0_2_2_2_1_1_C_2800+	0	0	0.005346876197752794	set_C7	target
CGG023653.mccoll_230707_ironage	0_3_2_2_2800-	0_2_2_3_2800+	0	0	0.005346876197752794	set_C7	target
CGG023653.mccoll_230707_ironage	0_3_2_2_2800-	0_3_1_2800+	0	0	0.005346876197752794	set_C7	target
CGG023653.mccoll_230707_ironage	0_3_2_2_2800-	0_3_2_2_2800+	0.2091250313010774	0.16661757524711693	0.005346876197752794	set_C7	target
CGG023653.mccoll_230707_ironage	0_3_2_2_2800-	0_3_2_4_4_1_2800+	0	0.030773634641048424	0.005346876197752794	set_C7	target
CGG023653.mccoll_230707_ironage	0_3_2_2_2800-	0_3_2_5_2_2_2_2800+	0.07151563124061784	0.08082221608184077	0.005346876197752794	set_C7	target
CGG023653.mccoll_230707_ironage	0_3_2_2_2800-	0_3_3_1_2800+	0	0	0.005346876197752794	set_C7	target
CGG023653.mccoll_230707_ironage	0_3_2_2_2800-	0_3_3_3_C_2800+	0	0	0.005346876197752794	set_C7	target
CGG023653.mccoll_230707_ironage	0_3_2_2_2800-	0_3_4_1_1_2800+	7.496699128558638e-4	0.017156276907626188	0.005346876197752794	set_C7	target
CGG023653.mccoll_230707_ironage	0_3_2_2_2800-	0_3_4_1_2_1_C_2800+	0	0	0.005346876197752794	set_C7	target
CGG023653.mccoll_230707_ironage	0_3_2_2_2800-	0_3_4_1_7_2800+	0	0	0.005346876197752794	set_C7	target
CGG023653.mccoll_230707_ironage	0_3_2_2_2800-	0_3_4_2_2_C_2800+	0.0959530686537927	0.1661226803377509	0.005346876197752794	set_C7	target
CGG023653.mccoll_230707_ironage	0_3_2_2_2800-	0_3_4_3_3_2_2_2800+	0	0	0.005346876197752794	set_C7	target
CGG023653.mccoll_230707_ironage	0_3_2_2_2800-	0_4_2_1_4_2800+	0	0	0.005346876197752794	set_C7	target
CGG023653.mccoll_230707_ironage	0_3_2_2_2800-	0_5_2_2_1_1_2800+	0	0	0.005346876197752794	set_C7	target
CGG023653.mccoll_230707_ironage	0_3_2_2_2800-	0_5_2_2_1_2_1_2800+	0	0	0.005346876197752794	set_C7	target
CGG023653.mccoll_230707_ironage	0_3_2_2_2800-	0_5_2_3_2_2800+	0	0	0.005346876197752794	set_C7	target
CGG023653.mccoll_230707_ironage	0_3_2_2_2800-	0_5_3_1_3_2800+	0	0	0.005346876197752794	set_C7	target
CGG023653.mccoll_230707_ironage	0_3_2_2_2800-	0_5_3_2_3_2800+	0	0	0.005346876197752794	set_C7	target
CGG023653.mccoll_230707_ironage	0_3_2_2_2800-	0_6_3_2800-	0	0	0.005346876197752794	set_C7	target
CGG023656.mccoll_230707_ironage	0_2_1_2_1_C_2800-	0_1_1_1_2_1_1_2800+	0.010301441008902774	0.026281869466230547	0.007602208480589668	set_C7	target
CGG023656.mccoll_230707_ironage	0_2_1_2_1_C_2800-	0_1_2_3_C_2800+	0.16560384389492008	0.041317749682853906	0.007602208480589668	set_C7	target
CGG023656.mccoll_230707_ironage	0_2_1_2_1_C_2800-	0_1_4_1_C_2800+	0.07464527161728608	0.06119152144077815	0.007602208480589668	set_C7	target
CGG023656.mccoll_230707_ironage	0_2_1_2_1_C_2800-	0_1_4_3_C_2800+	0	0	0.007602208480589668	set_C7	target
CGG023656.mccoll_230707_ironage	0_2_1_2_1_C_2800-	0_2_1_1_C_2800+	0	0.030423461843959075	0.007602208480589668	set_C7	target
CGG023656.mccoll_230707_ironage	0_2_1_2_1_C_2800-	0_2_1_2_5_1_C_2800+	0	0	0.007602208480589668	set_C7	target
CGG023656.mccoll_230707_ironage	0_2_1_2_1_C_2800-	0_2_1_4_2_1_2_C_2800+	0	0	0.007602208480589668	set_C7	target
CGG023656.mccoll_230707_ironage	0_2_1_2_1_C_2800-	0_2_1_4_5_C_2800+	0	0	0.007602208480589668	set_C7	target
CGG023656.mccoll_230707_ironage	0_2_1_2_1_C_2800-	0_2_1_5_2_C_2800+	0.47848681600073756	0.14277164320431282	0.007602208480589668	set_C7	target
CGG023656.mccoll_230707_ironage	0_2_1_2_1_C_2800-	0_2_2_2_1_1_C_2800+	0	0	0.007602208480589668	set_C7	target
CGG023656.mccoll_230707_ironage	0_2_1_2_1_C_2800-	0_2_2_3_2800+	0	0	0.007602208480589668	set_C7	target
CGG023656.mccoll_230707_ironage	0_2_1_2_1_C_2800-	0_3_1_2800+	0	0	0.007602208480589668	set_C7	target
CGG023656.mccoll_230707_ironage	0_2_1_2_1_C_2800-	0_3_2_2_2800+	0	0.003422367928121913	0.007602208480589668	set_C7	target
CGG023656.mccoll_230707_ironage	0_2_1_2_1_C_2800-	0_3_2_4_4_1_2800+	0	0	0.007602208480589668	set_C7	target
CGG023656.mccoll_230707_ironage	0_2_1_2_1_C_2800-	0_3_2_5_2_2_2_2800+	0	0.014956106039530096	0.007602208480589668	set_C7	target
CGG023656.mccoll_230707_ironage	0_2_1_2_1_C_2800-	0_3_3_1_2800+	0	0	0.007602208480589668	set_C7	target
CGG023656.mccoll_230707_ironage	0_2_1_2_1_C_2800-	0_3_3_3_C_2800+	0	0	0.007602208480589668	set_C7	target
CGG023656.mccoll_230707_ironage	0_2_1_2_1_C_2800-	0_3_4_1_1_2800+	0.04599935522270861	0.0341161430863226	0.007602208480589668	set_C7	target
CGG023656.mccoll_230707_ironage	0_2_1_2_1_C_2800-	0_3_4_1_2_1_C_2800+	0	0	0.007602208480589668	set_C7	target
CGG023656.mccoll_230707_ironage	0_2_1_2_1_C_2800-	0_3_4_1_7_2800+	0	0	0.007602208480589668	set_C7	target
CGG023656.mccoll_230707_ironage	0_2_1_2_1_C_2800-	0_3_4_2_2_C_2800+	0.22496327225544493	0.10748855253711274	0.007602208480589668	set_C7	target
CGG023656.mccoll_230707_ironage	0_2_1_2_1_C_2800-	0_3_4_3_3_2_2_2800+	0	0	0.007602208480589668	set_C7	target
CGG023656.mccoll_230707_ironage	0_2_1_2_1_C_2800-	0_4_2_1_4_2800+	0	0	0.007602208480589668	set_C7	target
CGG023656.mccoll_230707_ironage	0_2_1_2_1_C_2800-	0_5_2_2_1_1_2800+	0	0	0.007602208480589668	set_C7	target
CGG023656.mccoll_230707_ironage	0_2_1_2_1_C_2800-	0_5_2_2_1_2_1_2800+	0	0	0.007602208480589668	set_C7	target
CGG023656.mccoll_230707_ironage	0_2_1_2_1_C_2800-	0_5_2_3_2_2800+	0	0	0.007602208480589668	set_C7	target
CGG023656.mccoll_230707_ironage	0_2_1_2_1_C_2800-	0_5_3_1_3_2800+	0	0	0.007602208480589668	set_C7	target
CGG023656.mccoll_230707_ironage	0_2_1_2_1_C_2800-	0_5_3_2_3_2800+	0	0	0.007602208480589668	set_C7	target
CGG023656.mccoll_230707_ironage	0_2_1_2_1_C_2800-	0_6_3_2800-	0	0	0.007602208480589668	set_C7	target
CGG023657.mccoll_230707_ironage	0_3_4_2_2_C_2800-	0_1_1_1_2_1_1_2800+	0.0036270551032964067	0.021741160522857773	0.006050839770391797	set_C7	target
CGG023657.mccoll_230707_ironage	0_3_4_2_2_C_2800-	0_1_2_3_C_2800+	0.11601276760127703	0.03992357429814644	0.006050839770391797	set_C7	target
CGG023657.mccoll_230707_ironage	0_3_4_2_2_C_2800-	0_1_4_1_C_2800+	0	0	0.006050839770391797	set_C7	target
CGG023657.mccoll_230707_ironage	0_3_4_2_2_C_2800-	0_1_4_3_C_2800+	0	0.0049503489510129475	0.006050839770391797	set_C7	target
CGG023657.mccoll_230707_ironage	0_3_4_2_2_C_2800-	0_2_1_1_C_2800+	0	0	0.006050839770391797	set_C7	target
CGG023657.mccoll_230707_ironage	0_3_4_2_2_C_2800-	0_2_1_2_5_1_C_2800+	0.057078744061542765	0.09897862634977732	0.006050839770391797	set_C7	target
CGG023657.mccoll_230707_ironage	0_3_4_2_2_C_2800-	0_2_1_4_2_1_2_C_2800+	0	0	0.006050839770391797	set_C7	target
CGG023657.mccoll_230707_ironage	0_3_4_2_2_C_2800-	0_2_1_4_5_C_2800+	0	0	0.006050839770391797	set_C7	target
CGG023657.mccoll_230707_ironage	0_3_4_2_2_C_2800-	0_2_1_5_2_C_2800+	0.3832868302892979	0.22055212785583295	0.006050839770391797	set_C7	target
CGG023657.mccoll_230707_ironage	0_3_4_2_2_C_2800-	0_2_2_2_1_1_C_2800+	0	0	0.006050839770391797	set_C7	target
CGG023657.mccoll_230707_ironage	0_3_4_2_2_C_2800-	0_2_2_3_2800+	0	0	0.006050839770391797	set_C7	target
CGG023657.mccoll_230707_ironage	0_3_4_2_2_C_2800-	0_3_1_2800+	0.007383078370486931	0.019631039527842672	0.006050839770391797	set_C7	target
CGG023657.mccoll_230707_ironage	0_3_4_2_2_C_2800-	0_3_2_2_2800+	0	0.04692701214666969	0.006050839770391797	set_C7	target
CGG023657.mccoll_230707_ironage	0_3_4_2_2_C_2800-	0_3_2_4_4_1_2800+	0	0	0.006050839770391797	set_C7	target
CGG023657.mccoll_230707_ironage	0_3_4_2_2_C_2800-	0_3_2_5_2_2_2_2800+	0	0	0.006050839770391797	set_C7	target
CGG023657.mccoll_230707_ironage	0_3_4_2_2_C_2800-	0_3_3_1_2800+	0	0	0.006050839770391797	set_C7	target
CGG023657.mccoll_230707_ironage	0_3_4_2_2_C_2800-	0_3_3_3_C_2800+	0	0.004686420065892162	0.006050839770391797	set_C7	target
CGG023657.mccoll_230707_ironage	0_3_4_2_2_C_2800-	0_3_4_1_1_2800+	0.10976102345100577	0.038063830573070515	0.006050839770391797	set_C7	target
CGG023657.mccoll_230707_ironage	0_3_4_2_2_C_2800-	0_3_4_1_2_1_C_2800+	0	0	0.006050839770391797	set_C7	target
CGG023657.mccoll_230707_ironage	0_3_4_2_2_C_2800-	0_3_4_1_7_2800+	0	0.0022217595865383784	0.006050839770391797	set_C7	target
CGG023657.mccoll_230707_ironage	0_3_4_2_2_C_2800-	0_3_4_2_2_C_2800+	0.32285050112309316	0.16638904179805866	0.006050839770391797	set_C7	target
CGG023657.mccoll_230707_ironage	0_3_4_2_2_C_2800-	0_3_4_3_3_2_2_2800+	0	0	0.006050839770391797	set_C7	target
CGG023657.mccoll_230707_ironage	0_3_4_2_2_C_2800-	0_4_2_1_4_2800+	0	0	0.006050839770391797	set_C7	target
CGG023657.mccoll_230707_ironage	0_3_4_2_2_C_2800-	0_5_2_2_1_1_2800+	0	0	0.006050839770391797	set_C7	target
CGG023657.mccoll_230707_ironage	0_3_4_2_2_C_2800-	0_5_2_2_1_2_1_2800+	0	0	0.006050839770391797	set_C7	target
CGG023657.mccoll_230707_ironage	0_3_4_2_2_C_2800-	0_5_2_3_2_2800+	0	0	0.006050839770391797	set_C7	target
CGG023657.mccoll_230707_ironage	0_3_4_2_2_C_2800-	0_5_3_1_3_2800+	0	0	0.006050839770391797	set_C7	target
CGG023657.mccoll_230707_ironage	0_3_4_2_2_C_2800-	0_5_3_2_3_2800+	0	0	0.006050839770391797	set_C7	target
CGG023657.mccoll_230707_ironage	0_3_4_2_2_C_2800-	0_6_3_2800-	0	0	0.006050839770391797	set_C7	target
CGG023658.mccoll_230707_ironage	0_3_4_2_2_C_2800-	0_1_1_1_2_1_1_2800+	0	0	0.008335255019602571	set_C7	target
CGG023658.mccoll_230707_ironage	0_3_4_2_2_C_2800-	0_1_2_3_C_2800+	0.13711927457308912	0.036105019724927155	0.008335255019602571	set_C7	target
CGG023658.mccoll_230707_ironage	0_3_4_2_2_C_2800-	0_1_4_1_C_2800+	0.05063339583100189	0.05293639544153154	0.008335255019602571	set_C7	target
CGG023658.mccoll_230707_ironage	0_3_4_2_2_C_2800-	0_1_4_3_C_2800+	0	0	0.008335255019602571	set_C7	target
CGG023658.mccoll_230707_ironage	0_3_4_2_2_C_2800-	0_2_1_1_C_2800+	0.24067390407027106	0.17289589262728125	0.008335255019602571	set_C7	target
CGG023658.mccoll_230707_ironage	0_3_4_2_2_C_2800-	0_2_1_2_5_1_C_2800+	0	0.0247127499361478	0.008335255019602571	set_C7	target
CGG023658.mccoll_230707_ironage	0_3_4_2_2_C_2800-	0_2_1_4_2_1_2_C_2800+	0	0	0.008335255019602571	set_C7	target
CGG023658.mccoll_230707_ironage	0_3_4_2_2_C_2800-	0_2_1_4_5_C_2800+	0	0	0.008335255019602571	set_C7	target
CGG023658.mccoll_230707_ironage	0_3_4_2_2_C_2800-	0_2_1_5_2_C_2800+	0.3716208478838845	0.17818040450567355	0.008335255019602571	set_C7	target
CGG023658.mccoll_230707_ironage	0_3_4_2_2_C_2800-	0_2_2_2_1_1_C_2800+	0	0	0.008335255019602571	set_C7	target
CGG023658.mccoll_230707_ironage	0_3_4_2_2_C_2800-	0_2_2_3_2800+	0	0	0.008335255019602571	set_C7	target
CGG023658.mccoll_230707_ironage	0_3_4_2_2_C_2800-	0_3_1_2800+	0	0	0.008335255019602571	set_C7	target
CGG023658.mccoll_230707_ironage	0_3_4_2_2_C_2800-	0_3_2_2_2800+	0	0.04920587748823885	0.008335255019602571	set_C7	target
CGG023658.mccoll_230707_ironage	0_3_4_2_2_C_2800-	0_3_2_4_4_1_2800+	0	0	0.008335255019602571	set_C7	target
CGG023658.mccoll_230707_ironage	0_3_4_2_2_C_2800-	0_3_2_5_2_2_2_2800+	0.11775213426453456	0.03620359343074823	0.008335255019602571	set_C7	target
CGG023658.mccoll_230707_ironage	0_3_4_2_2_C_2800-	0_3_3_1_2800+	0	0	0.008335255019602571	set_C7	target
CGG023658.mccoll_230707_ironage	0_3_4_2_2_C_2800-	0_3_3_3_C_2800+	0	0	0.008335255019602571	set_C7	target
CGG023658.mccoll_230707_ironage	0_3_4_2_2_C_2800-	0_3_4_1_1_2800+	0.08220044337721884	0.029241668467992706	0.008335255019602571	set_C7	target
