## Supplementary Tables for "Tracing the spread of Celtic languages using ancient genomics" (part 51 of 70)

### Sheet: S1.3 IBD MM Results (continued)
sample_id	pop_id	source_pop	p	se	res_norm	comb_idx	role
CGG023658.mccoll_230707_ironage	0_3_4_2_2_C_2800-	0_3_4_1_2_1_C_2800+	0	0	0.008335255019602571	set_C7	target
CGG023658.mccoll_230707_ironage	0_3_4_2_2_C_2800-	0_3_4_1_7_2800+	0	0	0.008335255019602571	set_C7	target
CGG023658.mccoll_230707_ironage	0_3_4_2_2_C_2800-	0_3_4_2_2_C_2800+	0	0.08298866694364553	0.008335255019602571	set_C7	target
CGG023658.mccoll_230707_ironage	0_3_4_2_2_C_2800-	0_3_4_3_3_2_2_2800+	0	0	0.008335255019602571	set_C7	target
CGG023658.mccoll_230707_ironage	0_3_4_2_2_C_2800-	0_4_2_1_4_2800+	0	0	0.008335255019602571	set_C7	target
CGG023658.mccoll_230707_ironage	0_3_4_2_2_C_2800-	0_5_2_2_1_1_2800+	0	0	0.008335255019602571	set_C7	target
CGG023658.mccoll_230707_ironage	0_3_4_2_2_C_2800-	0_5_2_2_1_2_1_2800+	0	0	0.008335255019602571	set_C7	target
CGG023658.mccoll_230707_ironage	0_3_4_2_2_C_2800-	0_5_2_3_2_2800+	0	0	0.008335255019602571	set_C7	target
CGG023658.mccoll_230707_ironage	0_3_4_2_2_C_2800-	0_5_3_1_3_2800+	0	0	0.008335255019602571	set_C7	target
CGG023658.mccoll_230707_ironage	0_3_4_2_2_C_2800-	0_5_3_2_3_2800+	0	0	0.008335255019602571	set_C7	target
CGG023658.mccoll_230707_ironage	0_3_4_2_2_C_2800-	0_6_3_2800-	0	0	0.008335255019602571	set_C7	target
CGG023659.mccoll_230707_ironage	0_2_5_1_2800-	0_1_1_1_2_1_1_2800+	0.01958672366624478	0.02238438103175077	0.01554444081154525	set_C7	target
CGG023659.mccoll_230707_ironage	0_2_5_1_2800-	0_1_2_3_C_2800+	0	0	0.01554444081154525	set_C7	target
CGG023659.mccoll_230707_ironage	0_2_5_1_2800-	0_1_4_1_C_2800+	0	0	0.01554444081154525	set_C7	target
CGG023659.mccoll_230707_ironage	0_2_5_1_2800-	0_1_4_3_C_2800+	0	0	0.01554444081154525	set_C7	target
CGG023659.mccoll_230707_ironage	0_2_5_1_2800-	0_2_1_1_C_2800+	0	0	0.01554444081154525	set_C7	target
CGG023659.mccoll_230707_ironage	0_2_5_1_2800-	0_2_1_2_5_1_C_2800+	0	0	0.01554444081154525	set_C7	target
CGG023659.mccoll_230707_ironage	0_2_5_1_2800-	0_2_1_4_2_1_2_C_2800+	0.12226562929620803	0.20032034406855032	0.01554444081154525	set_C7	target
CGG023659.mccoll_230707_ironage	0_2_5_1_2800-	0_2_1_4_5_C_2800+	0.12859956133581346	0.16221803666176882	0.01554444081154525	set_C7	target
CGG023659.mccoll_230707_ironage	0_2_5_1_2800-	0_2_1_5_2_C_2800+	0.3276327129158759	0.23617195666381033	0.01554444081154525	set_C7	target
CGG023659.mccoll_230707_ironage	0_2_5_1_2800-	0_2_2_2_1_1_C_2800+	0	0	0.01554444081154525	set_C7	target
CGG023659.mccoll_230707_ironage	0_2_5_1_2800-	0_2_2_3_2800+	0	0	0.01554444081154525	set_C7	target
CGG023659.mccoll_230707_ironage	0_2_5_1_2800-	0_3_1_2800+	0	0	0.01554444081154525	set_C7	target
CGG023659.mccoll_230707_ironage	0_2_5_1_2800-	0_3_2_2_2800+	0.2605310406360682	0.21059692099835428	0.01554444081154525	set_C7	target
CGG023659.mccoll_230707_ironage	0_2_5_1_2800-	0_3_2_4_4_1_2800+	0.025546986506649612	0.10560560429971547	0.01554444081154525	set_C7	target
CGG023659.mccoll_230707_ironage	0_2_5_1_2800-	0_3_2_5_2_2_2_2800+	0.05158289408192025	0.14871630148867562	0.01554444081154525	set_C7	target
CGG023659.mccoll_230707_ironage	0_2_5_1_2800-	0_3_3_1_2800+	0	0	0.01554444081154525	set_C7	target
CGG023659.mccoll_230707_ironage	0_2_5_1_2800-	0_3_3_3_C_2800+	0	0	0.01554444081154525	set_C7	target
CGG023659.mccoll_230707_ironage	0_2_5_1_2800-	0_3_4_1_1_2800+	0	0	0.01554444081154525	set_C7	target
CGG023659.mccoll_230707_ironage	0_2_5_1_2800-	0_3_4_1_2_1_C_2800+	0	0	0.01554444081154525	set_C7	target
CGG023659.mccoll_230707_ironage	0_2_5_1_2800-	0_3_4_1_7_2800+	0.0011441446678750375	0.013444638173575831	0.01554444081154525	set_C7	target
CGG023659.mccoll_230707_ironage	0_2_5_1_2800-	0_3_4_2_2_C_2800+	0	0.019375084660397366	0.01554444081154525	set_C7	target
CGG023659.mccoll_230707_ironage	0_2_5_1_2800-	0_3_4_3_3_2_2_2800+	0.04355411010382605	0.05808038272187928	0.01554444081154525	set_C7	target
CGG023659.mccoll_230707_ironage	0_2_5_1_2800-	0_4_2_1_4_2800+	0.00359490162716705	0.0016987107218101036	0.01554444081154525	set_C7	target
CGG023659.mccoll_230707_ironage	0_2_5_1_2800-	0_5_2_2_1_1_2800+	0.0022226233698902725	0.011710960005078182	0.01554444081154525	set_C7	target
CGG023659.mccoll_230707_ironage	0_2_5_1_2800-	0_5_2_2_1_2_1_2800+	0	1.1644261784731698e-4	0.01554444081154525	set_C7	target
CGG023659.mccoll_230707_ironage	0_2_5_1_2800-	0_5_2_3_2_2800+	0.011333380331878353	0.01623623649168571	0.01554444081154525	set_C7	target
CGG023659.mccoll_230707_ironage	0_2_5_1_2800-	0_5_3_1_3_2800+	0	0	0.01554444081154525	set_C7	target
CGG023659.mccoll_230707_ironage	0_2_5_1_2800-	0_5_3_2_3_2800+	0.002101293062072097	0.006891993919059228	0.01554444081154525	set_C7	target
CGG023659.mccoll_230707_ironage	0_2_5_1_2800-	0_6_3_2800-	3.039983985108608e-4	1.1841416015270995e-4	0.01554444081154525	set_C7	target
CGG023662.mccoll_230707_ironage	0_2_5_2_2800-	0_1_1_1_2_1_1_2800+	0	0	0.012972913226548604	set_C7	target
CGG023662.mccoll_230707_ironage	0_2_5_2_2800-	0_1_2_3_C_2800+	0.03958214432327079	0.029054958199986138	0.012972913226548604	set_C7	target
CGG023662.mccoll_230707_ironage	0_2_5_2_2800-	0_1_4_1_C_2800+	0	0	0.012972913226548604	set_C7	target
CGG023662.mccoll_230707_ironage	0_2_5_2_2800-	0_1_4_3_C_2800+	0	0	0.012972913226548604	set_C7	target
CGG023662.mccoll_230707_ironage	0_2_5_2_2800-	0_2_1_1_C_2800+	0.02087145352256837	0.16275348990664035	0.012972913226548604	set_C7	target
CGG023662.mccoll_230707_ironage	0_2_5_2_2800-	0_2_1_2_5_1_C_2800+	0.2152545123734988	0.07845938264614635	0.012972913226548604	set_C7	target
CGG023662.mccoll_230707_ironage	0_2_5_2_2800-	0_2_1_4_2_1_2_C_2800+	0.05929659792516607	0.12496063715553203	0.012972913226548604	set_C7	target
CGG023662.mccoll_230707_ironage	0_2_5_2_2800-	0_2_1_4_5_C_2800+	0	0	0.012972913226548604	set_C7	target
CGG023662.mccoll_230707_ironage	0_2_5_2_2800-	0_2_1_5_2_C_2800+	0.48914225578297255	0.2618265480239051	0.012972913226548604	set_C7	target
CGG023662.mccoll_230707_ironage	0_2_5_2_2800-	0_2_2_2_1_1_C_2800+	0	0	0.012972913226548604	set_C7	target
CGG023662.mccoll_230707_ironage	0_2_5_2_2800-	0_2_2_3_2800+	0	0	0.012972913226548604	set_C7	target
CGG023662.mccoll_230707_ironage	0_2_5_2_2800-	0_3_1_2800+	0	0	0.012972913226548604	set_C7	target
CGG023662.mccoll_230707_ironage	0_2_5_2_2800-	0_3_2_2_2800+	0.06479829826788579	0.16241687704434504	0.012972913226548604	set_C7	target
CGG023662.mccoll_230707_ironage	0_2_5_2_2800-	0_3_2_4_4_1_2800+	0	0	0.012972913226548604	set_C7	target
CGG023662.mccoll_230707_ironage	0_2_5_2_2800-	0_3_2_5_2_2_2_2800+	0.026720563129411075	0.06462408828970322	0.012972913226548604	set_C7	target
CGG023662.mccoll_230707_ironage	0_2_5_2_2800-	0_3_3_1_2800+	0	0	0.012972913226548604	set_C7	target
CGG023662.mccoll_230707_ironage	0_2_5_2_2800-	0_3_3_3_C_2800+	0	0	0.012972913226548604	set_C7	target
CGG023662.mccoll_230707_ironage	0_2_5_2_2800-	0_3_4_1_1_2800+	0	0	0.012972913226548604	set_C7	target
CGG023662.mccoll_230707_ironage	0_2_5_2_2800-	0_3_4_1_2_1_C_2800+	0	0	0.012972913226548604	set_C7	target
CGG023662.mccoll_230707_ironage	0_2_5_2_2800-	0_3_4_1_7_2800+	0	0	0.012972913226548604	set_C7	target
CGG023662.mccoll_230707_ironage	0_2_5_2_2800-	0_3_4_2_2_C_2800+	0.0843341746752266	0.17139490868410598	0.012972913226548604	set_C7	target
CGG023662.mccoll_230707_ironage	0_2_5_2_2800-	0_3_4_3_3_2_2_2800+	0	0	0.012972913226548604	set_C7	target
CGG023662.mccoll_230707_ironage	0_2_5_2_2800-	0_4_2_1_4_2800+	0	0	0.012972913226548604	set_C7	target
CGG023662.mccoll_230707_ironage	0_2_5_2_2800-	0_5_2_2_1_1_2800+	0	0	0.012972913226548604	set_C7	target
CGG023662.mccoll_230707_ironage	0_2_5_2_2800-	0_5_2_2_1_2_1_2800+	0	0	0.012972913226548604	set_C7	target
CGG023662.mccoll_230707_ironage	0_2_5_2_2800-	0_5_2_3_2_2800+	0	0	0.012972913226548604	set_C7	target
CGG023662.mccoll_230707_ironage	0_2_5_2_2800-	0_5_3_1_3_2800+	0	0	0.012972913226548604	set_C7	target
CGG023662.mccoll_230707_ironage	0_2_5_2_2800-	0_5_3_2_3_2800+	0	0.0036627350835588654	0.012972913226548604	set_C7	target
CGG023662.mccoll_230707_ironage	0_2_5_2_2800-	0_6_3_2800-	0	0	0.012972913226548604	set_C7	target
CGG023668.mccoll_230707_ironage	0_2_1_5_4_C_2800-	0_1_1_1_2_1_1_2800+	0.030920645855273737	0.027583125932661597	0.006954218513866445	set_C7	target
CGG023668.mccoll_230707_ironage	0_2_1_5_4_C_2800-	0_1_2_3_C_2800+	0	0	0.006954218513866445	set_C7	target
CGG023668.mccoll_230707_ironage	0_2_1_5_4_C_2800-	0_1_4_1_C_2800+	0	0	0.006954218513866445	set_C7	target
CGG023668.mccoll_230707_ironage	0_2_1_5_4_C_2800-	0_1_4_3_C_2800+	0	0	0.006954218513866445	set_C7	target
CGG023668.mccoll_230707_ironage	0_2_1_5_4_C_2800-	0_2_1_1_C_2800+	0	0	0.006954218513866445	set_C7	target
CGG023668.mccoll_230707_ironage	0_2_1_5_4_C_2800-	0_2_1_2_5_1_C_2800+	0	0	0.006954218513866445	set_C7	target
CGG023668.mccoll_230707_ironage	0_2_1_5_4_C_2800-	0_2_1_4_2_1_2_C_2800+	0.3415804719774011	0.15706465377060144	0.006954218513866445	set_C7	target
CGG023668.mccoll_230707_ironage	0_2_1_5_4_C_2800-	0_2_1_4_5_C_2800+	0	0.015899052347263173	0.006954218513866445	set_C7	target
CGG023668.mccoll_230707_ironage	0_2_1_5_4_C_2800-	0_2_1_5_2_C_2800+	0.3452414213407367	0.2090746441719109	0.006954218513866445	set_C7	target
CGG023668.mccoll_230707_ironage	0_2_1_5_4_C_2800-	0_2_2_2_1_1_C_2800+	0	0	0.006954218513866445	set_C7	target
CGG023668.mccoll_230707_ironage	0_2_1_5_4_C_2800-	0_2_2_3_2800+	0	0	0.006954218513866445	set_C7	target
CGG023668.mccoll_230707_ironage	0_2_1_5_4_C_2800-	0_3_1_2800+	0	0	0.006954218513866445	set_C7	target
CGG023668.mccoll_230707_ironage	0_2_1_5_4_C_2800-	0_3_2_2_2800+	0.10130854888026275	0.11973713153388403	0.006954218513866445	set_C7	target
CGG023668.mccoll_230707_ironage	0_2_1_5_4_C_2800-	0_3_2_4_4_1_2800+	0	0.016893727954182	0.006954218513866445	set_C7	target
CGG023668.mccoll_230707_ironage	0_2_1_5_4_C_2800-	0_3_2_5_2_2_2_2800+	0.14209545163282353	0.05948602862565794	0.006954218513866445	set_C7	target
CGG023668.mccoll_230707_ironage	0_2_1_5_4_C_2800-	0_3_3_1_2800+	0	0	0.006954218513866445	set_C7	target
CGG023668.mccoll_230707_ironage	0_2_1_5_4_C_2800-	0_3_3_3_C_2800+	0	0	0.006954218513866445	set_C7	target
CGG023668.mccoll_230707_ironage	0_2_1_5_4_C_2800-	0_3_4_1_1_2800+	0.03785616064476567	0.030029399073373333	0.006954218513866445	set_C7	target
CGG023668.mccoll_230707_ironage	0_2_1_5_4_C_2800-	0_3_4_1_2_1_C_2800+	0	0	0.006954218513866445	set_C7	target
CGG023668.mccoll_230707_ironage	0_2_1_5_4_C_2800-	0_3_4_1_7_2800+	0	0	0.006954218513866445	set_C7	target
CGG023668.mccoll_230707_ironage	0_2_1_5_4_C_2800-	0_3_4_2_2_C_2800+	0	0.0855618163074288	0.006954218513866445	set_C7	target
CGG023668.mccoll_230707_ironage	0_2_1_5_4_C_2800-	0_3_4_3_3_2_2_2800+	0	0	0.006954218513866445	set_C7	target
CGG023668.mccoll_230707_ironage	0_2_1_5_4_C_2800-	0_4_2_1_4_2800+	9.972996687365103e-4	0.0021050752473738147	0.006954218513866445	set_C7	target
CGG023668.mccoll_230707_ironage	0_2_1_5_4_C_2800-	0_5_2_2_1_1_2800+	0	0	0.006954218513866445	set_C7	target
CGG023668.mccoll_230707_ironage	0_2_1_5_4_C_2800-	0_5_2_2_1_2_1_2800+	0	0	0.006954218513866445	set_C7	target
CGG023668.mccoll_230707_ironage	0_2_1_5_4_C_2800-	0_5_2_3_2_2800+	0	0	0.006954218513866445	set_C7	target
CGG023668.mccoll_230707_ironage	0_2_1_5_4_C_2800-	0_5_3_1_3_2800+	0	0	0.006954218513866445	set_C7	target
CGG023668.mccoll_230707_ironage	0_2_1_5_4_C_2800-	0_5_3_2_3_2800+	0	0	0.006954218513866445	set_C7	target
CGG023668.mccoll_230707_ironage	0_2_1_5_4_C_2800-	0_6_3_2800-	0	0	0.006954218513866445	set_C7	target
CGG023669.mccoll_230707_ironage	0_2_5_3_1_2800-	0_1_1_1_2_1_1_2800+	0.03398104652815972	0.028898506067697075	0.02107367491609402	set_C7	target
CGG023669.mccoll_230707_ironage	0_2_5_3_1_2800-	0_1_2_3_C_2800+	0.0033655383311657927	0.021597917499256252	0.02107367491609402	set_C7	target
CGG023669.mccoll_230707_ironage	0_2_5_3_1_2800-	0_1_4_1_C_2800+	0	0	0.02107367491609402	set_C7	target
CGG023669.mccoll_230707_ironage	0_2_5_3_1_2800-	0_1_4_3_C_2800+	0.01593012227701359	0.02723898283130423	0.02107367491609402	set_C7	target
CGG023669.mccoll_230707_ironage	0_2_5_3_1_2800-	0_2_1_1_C_2800+	0.10793942813150349	0.20920908567370042	0.02107367491609402	set_C7	target
CGG023669.mccoll_230707_ironage	0_2_5_3_1_2800-	0_2_1_2_5_1_C_2800+	0	0	0.02107367491609402	set_C7	target
CGG023669.mccoll_230707_ironage	0_2_5_3_1_2800-	0_2_1_4_2_1_2_C_2800+	0	0.04433227490209715	0.02107367491609402	set_C7	target
CGG023669.mccoll_230707_ironage	0_2_5_3_1_2800-	0_2_1_4_5_C_2800+	0	0.008768422508979268	0.02107367491609402	set_C7	target
CGG023669.mccoll_230707_ironage	0_2_5_3_1_2800-	0_2_1_5_2_C_2800+	0.4641336077278405	0.2837509110049641	0.02107367491609402	set_C7	target
CGG023669.mccoll_230707_ironage	0_2_5_3_1_2800-	0_2_2_2_1_1_C_2800+	0	0	0.02107367491609402	set_C7	target
CGG023669.mccoll_230707_ironage	0_2_5_3_1_2800-	0_2_2_3_2800+	0	0	0.02107367491609402	set_C7	target
CGG023669.mccoll_230707_ironage	0_2_5_3_1_2800-	0_3_1_2800+	0.0029364661263435138	0.022319796334015523	0.02107367491609402	set_C7	target
CGG023669.mccoll_230707_ironage	0_2_5_3_1_2800-	0_3_2_2_2800+	0.1915356160231211	0.10866444692282833	0.02107367491609402	set_C7	target
CGG023669.mccoll_230707_ironage	0_2_5_3_1_2800-	0_3_2_4_4_1_2800+	0	0	0.02107367491609402	set_C7	target
CGG023669.mccoll_230707_ironage	0_2_5_3_1_2800-	0_3_2_5_2_2_2_2800+	0	0	0.02107367491609402	set_C7	target
CGG023669.mccoll_230707_ironage	0_2_5_3_1_2800-	0_3_3_1_2800+	0	0	0.02107367491609402	set_C7	target
CGG023669.mccoll_230707_ironage	0_2_5_3_1_2800-	0_3_3_3_C_2800+	0	0	0.02107367491609402	set_C7	target
CGG023669.mccoll_230707_ironage	0_2_5_3_1_2800-	0_3_4_1_1_2800+	0.040955173926908416	0.04893866042951529	0.02107367491609402	set_C7	target
CGG023669.mccoll_230707_ironage	0_2_5_3_1_2800-	0_3_4_1_2_1_C_2800+	0.0021259903680307074	0.0033258160380492626	0.02107367491609402	set_C7	target
CGG023669.mccoll_230707_ironage	0_2_5_3_1_2800-	0_3_4_1_7_2800+	0.004319244368955029	0.020659137736684735	0.02107367491609402	set_C7	target
CGG023669.mccoll_230707_ironage	0_2_5_3_1_2800-	0_3_4_2_2_C_2800+	0.1009954744637397	0.2010298323649983	0.02107367491609402	set_C7	target
CGG023669.mccoll_230707_ironage	0_2_5_3_1_2800-	0_3_4_3_3_2_2_2800+	0	0	0.02107367491609402	set_C7	target
CGG023669.mccoll_230707_ironage	0_2_5_3_1_2800-	0_4_2_1_4_2800+	8.968705319525642e-5	0.0011644188605454448	0.02107367491609402	set_C7	target
CGG023669.mccoll_230707_ironage	0_2_5_3_1_2800-	0_5_2_2_1_1_2800+	0	0	0.02107367491609402	set_C7	target
CGG023669.mccoll_230707_ironage	0_2_5_3_1_2800-	0_5_2_2_1_2_1_2800+	0.029402758432396862	0.018613436129898853	0.02107367491609402	set_C7	target
CGG023669.mccoll_230707_ironage	0_2_5_3_1_2800-	0_5_2_3_2_2800+	0	0	0.02107367491609402	set_C7	target
CGG023669.mccoll_230707_ironage	0_2_5_3_1_2800-	0_5_3_1_3_2800+	0.001993431845314844	0.01169152517709255	0.02107367491609402	set_C7	target
CGG023669.mccoll_230707_ironage	0_2_5_3_1_2800-	0_5_3_2_3_2800+	0	0	0.02107367491609402	set_C7	target
CGG023669.mccoll_230707_ironage	0_2_5_3_1_2800-	0_6_3_2800-	2.964143963115155e-4	1.5738329176020468e-4	0.02107367491609402	set_C7	target
CGG023672.mccoll_230707_ironage	0_2_1_5_2_C_2800-	0_1_1_1_2_1_1_2800+	0	0.002624447959535592	0.006499312971207588	set_C7	target
CGG023672.mccoll_230707_ironage	0_2_1_5_2_C_2800-	0_1_2_3_C_2800+	0.06289656949779104	0.027675620075620588	0.006499312971207588	set_C7	target
CGG023672.mccoll_230707_ironage	0_2_1_5_2_C_2800-	0_1_4_1_C_2800+	0	0.015992672006472412	0.006499312971207588	set_C7	target
CGG023672.mccoll_230707_ironage	0_2_1_5_2_C_2800-	0_1_4_3_C_2800+	0	0	0.006499312971207588	set_C7	target
CGG023672.mccoll_230707_ironage	0_2_1_5_2_C_2800-	0_2_1_1_C_2800+	0.003773915335060492	0.15563327678805508	0.006499312971207588	set_C7	target
CGG023672.mccoll_230707_ironage	0_2_1_5_2_C_2800-	0_2_1_2_5_1_C_2800+	0.005320652100707614	0.05912780225370599	0.006499312971207588	set_C7	target
CGG023672.mccoll_230707_ironage	0_2_1_5_2_C_2800-	0_2_1_4_2_1_2_C_2800+	0.10081304280395044	0.11101057671217898	0.006499312971207588	set_C7	target
CGG023672.mccoll_230707_ironage	0_2_1_5_2_C_2800-	0_2_1_4_5_C_2800+	0	0	0.006499312971207588	set_C7	target
CGG023672.mccoll_230707_ironage	0_2_1_5_2_C_2800-	0_2_1_5_2_C_2800+	0.3949121032850046	0.2814448558846443	0.006499312971207588	set_C7	target
CGG023672.mccoll_230707_ironage	0_2_1_5_2_C_2800-	0_2_2_2_1_1_C_2800+	0	0	0.006499312971207588	set_C7	target
CGG023672.mccoll_230707_ironage	0_2_1_5_2_C_2800-	0_2_2_3_2800+	0	0	0.006499312971207588	set_C7	target
CGG023672.mccoll_230707_ironage	0_2_1_5_2_C_2800-	0_3_1_2800+	0.015695031792441264	0.03414343680532508	0.006499312971207588	set_C7	target
CGG023672.mccoll_230707_ironage	0_2_1_5_2_C_2800-	0_3_2_2_2800+	0.28631926638002414	0.15687566191393396	0.006499312971207588	set_C7	target
CGG023672.mccoll_230707_ironage	0_2_1_5_2_C_2800-	0_3_2_4_4_1_2800+	0	0.0518137495469526	0.006499312971207588	set_C7	target
CGG023672.mccoll_230707_ironage	0_2_1_5_2_C_2800-	0_3_2_5_2_2_2_2800+	0.0462617177380023	0.09537704822537184	0.006499312971207588	set_C7	target
CGG023672.mccoll_230707_ironage	0_2_1_5_2_C_2800-	0_3_3_1_2800+	0	0	0.006499312971207588	set_C7	target
CGG023672.mccoll_230707_ironage	0_2_1_5_2_C_2800-	0_3_3_3_C_2800+	6.230642479655634e-4	0.008723699131906773	0.006499312971207588	set_C7	target
CGG023672.mccoll_230707_ironage	0_2_1_5_2_C_2800-	0_3_4_1_1_2800+	0	0	0.006499312971207588	set_C7	target
CGG023672.mccoll_230707_ironage	0_2_1_5_2_C_2800-	0_3_4_1_2_1_C_2800+	0	0	0.006499312971207588	set_C7	target
CGG023672.mccoll_230707_ironage	0_2_1_5_2_C_2800-	0_3_4_1_7_2800+	0	0	0.006499312971207588	set_C7	target
CGG023672.mccoll_230707_ironage	0_2_1_5_2_C_2800-	0_3_4_2_2_C_2800+	0.08338463681905253	0.1447540579178952	0.006499312971207588	set_C7	target
CGG023672.mccoll_230707_ironage	0_2_1_5_2_C_2800-	0_3_4_3_3_2_2_2800+	0	0	0.006499312971207588	set_C7	target
CGG023672.mccoll_230707_ironage	0_2_1_5_2_C_2800-	0_4_2_1_4_2800+	0	0	0.006499312971207588	set_C7	target
CGG023672.mccoll_230707_ironage	0_2_1_5_2_C_2800-	0_5_2_2_1_1_2800+	0	0	0.006499312971207588	set_C7	target
CGG023672.mccoll_230707_ironage	0_2_1_5_2_C_2800-	0_5_2_2_1_2_1_2800+	0	0	0.006499312971207588	set_C7	target
CGG023672.mccoll_230707_ironage	0_2_1_5_2_C_2800-	0_5_2_3_2_2800+	0	0	0.006499312971207588	set_C7	target
CGG023672.mccoll_230707_ironage	0_2_1_5_2_C_2800-	0_5_3_1_3_2800+	0	0	0.006499312971207588	set_C7	target
CGG023672.mccoll_230707_ironage	0_2_1_5_2_C_2800-	0_5_3_2_3_2800+	0	0	0.006499312971207588	set_C7	target
CGG023672.mccoll_230707_ironage	0_2_1_5_2_C_2800-	0_6_3_2800-	0	0	0.006499312971207588	set_C7	target
CGG023673.mccoll_230707_ironage	0_1_3_4_C_2800-	0_1_1_1_2_1_1_2800+	0.005119117678197126	0.02050892794023616	0.007838941184798928	set_C7	target
CGG023673.mccoll_230707_ironage	0_1_3_4_C_2800-	0_1_2_3_C_2800+	0.2890729041678885	0.03781254827142915	0.007838941184798928	set_C7	target
CGG023673.mccoll_230707_ironage	0_1_3_4_C_2800-	0_1_4_1_C_2800+	0	0	0.007838941184798928	set_C7	target
CGG023673.mccoll_230707_ironage	0_1_3_4_C_2800-	0_1_4_3_C_2800+	0	0	0.007838941184798928	set_C7	target
CGG023673.mccoll_230707_ironage	0_1_3_4_C_2800-	0_2_1_1_C_2800+	0.18650625756263278	0.22924611843120046	0.007838941184798928	set_C7	target
CGG023673.mccoll_230707_ironage	0_1_3_4_C_2800-	0_2_1_2_5_1_C_2800+	0	0	0.007838941184798928	set_C7	target
CGG023673.mccoll_230707_ironage	0_1_3_4_C_2800-	0_2_1_4_2_1_2_C_2800+	0	0	0.007838941184798928	set_C7	target
CGG023673.mccoll_230707_ironage	0_1_3_4_C_2800-	0_2_1_4_5_C_2800+	0	0	0.007838941184798928	set_C7	target
CGG023673.mccoll_230707_ironage	0_1_3_4_C_2800-	0_2_1_5_2_C_2800+	0.11567156627969968	0.2740054868376244	0.007838941184798928	set_C7	target
CGG023673.mccoll_230707_ironage	0_1_3_4_C_2800-	0_2_2_2_1_1_C_2800+	0	0	0.007838941184798928	set_C7	target
CGG023673.mccoll_230707_ironage	0_1_3_4_C_2800-	0_2_2_3_2800+	0	0	0.007838941184798928	set_C7	target
CGG023673.mccoll_230707_ironage	0_1_3_4_C_2800-	0_3_1_2800+	0.019495475828804107	0.027815560281858328	0.007838941184798928	set_C7	target
CGG023673.mccoll_230707_ironage	0_1_3_4_C_2800-	0_3_2_2_2800+	0.02419863636913844	0.142676060382854	0.007838941184798928	set_C7	target
CGG023673.mccoll_230707_ironage	0_1_3_4_C_2800-	0_3_2_4_4_1_2800+	0	0.003590574248090981	0.007838941184798928	set_C7	target
CGG023673.mccoll_230707_ironage	0_1_3_4_C_2800-	0_3_2_5_2_2_2_2800+	0	0.009997925445786164	0.007838941184798928	set_C7	target
CGG023673.mccoll_230707_ironage	0_1_3_4_C_2800-	0_3_3_1_2800+	0	0	0.007838941184798928	set_C7	target
CGG023673.mccoll_230707_ironage	0_1_3_4_C_2800-	0_3_3_3_C_2800+	0	0	0.007838941184798928	set_C7	target
CGG023673.mccoll_230707_ironage	0_1_3_4_C_2800-	0_3_4_1_1_2800+	0.05365730366119115	0.040017262492651084	0.007838941184798928	set_C7	target
CGG023673.mccoll_230707_ironage	0_1_3_4_C_2800-	0_3_4_1_2_1_C_2800+	0	0	0.007838941184798928	set_C7	target
CGG023673.mccoll_230707_ironage	0_1_3_4_C_2800-	0_3_4_1_7_2800+	0	0	0.007838941184798928	set_C7	target
CGG023673.mccoll_230707_ironage	0_1_3_4_C_2800-	0_3_4_2_2_C_2800+	0.30627873845244824	0.17479617269649478	0.007838941184798928	set_C7	target
CGG023673.mccoll_230707_ironage	0_1_3_4_C_2800-	0_3_4_3_3_2_2_2800+	0	0	0.007838941184798928	set_C7	target
CGG023673.mccoll_230707_ironage	0_1_3_4_C_2800-	0_4_2_1_4_2800+	0	0.001238837333012023	0.007838941184798928	set_C7	target
CGG023673.mccoll_230707_ironage	0_1_3_4_C_2800-	0_5_2_2_1_1_2800+	0	0	0.007838941184798928	set_C7	target
CGG023673.mccoll_230707_ironage	0_1_3_4_C_2800-	0_5_2_2_1_2_1_2800+	0	0	0.007838941184798928	set_C7	target
CGG023673.mccoll_230707_ironage	0_1_3_4_C_2800-	0_5_2_3_2_2800+	0	0	0.007838941184798928	set_C7	target
CGG023673.mccoll_230707_ironage	0_1_3_4_C_2800-	0_5_3_1_3_2800+	0	0	0.007838941184798928	set_C7	target
CGG023673.mccoll_230707_ironage	0_1_3_4_C_2800-	0_5_3_2_3_2800+	0	0	0.007838941184798928	set_C7	target
CGG023673.mccoll_230707_ironage	0_1_3_4_C_2800-	0_6_3_2800-	0	0	0.007838941184798928	set_C7	target
CGG023674.mccoll_230707_ironage	0_2_1_4_2800+	0_1_1_1_2_1_1_2800+	0	0.007649399201040266	0.005962392579557077	set_C7	target
CGG023674.mccoll_230707_ironage	0_2_1_4_2800+	0_1_2_3_C_2800+	0.016284939439970836	0.024883158875970684	0.005962392579557077	set_C7	target
CGG023674.mccoll_230707_ironage	0_2_1_4_2800+	0_1_4_1_C_2800+	0.02915590391984594	0.048128696009995434	0.005962392579557077	set_C7	target
CGG023674.mccoll_230707_ironage	0_2_1_4_2800+	0_1_4_3_C_2800+	0	0	0.005962392579557077	set_C7	target
CGG023674.mccoll_230707_ironage	0_2_1_4_2800+	0_2_1_1_C_2800+	0	0	0.005962392579557077	set_C7	target
CGG023674.mccoll_230707_ironage	0_2_1_4_2800+	0_2_1_2_5_1_C_2800+	0	0	0.005962392579557077	set_C7	target
CGG023674.mccoll_230707_ironage	0_2_1_4_2800+	0_2_1_4_2_1_2_C_2800+	0.5306172238883441	0.18091858119032309	0.005962392579557077	set_C7	target
CGG023674.mccoll_230707_ironage	0_2_1_4_2800+	0_2_1_4_5_C_2800+	0.18364789101268142	0.18826526920055117	0.005962392579557077	set_C7	target
CGG023674.mccoll_230707_ironage	0_2_1_4_2800+	0_2_1_5_2_C_2800+	0.016065959392355243	0.15271926698996843	0.005962392579557077	set_C7	target
CGG023674.mccoll_230707_ironage	0_2_1_4_2800+	0_2_2_2_1_1_C_2800+	0	0	0.005962392579557077	set_C7	target
CGG023674.mccoll_230707_ironage	0_2_1_4_2800+	0_2_2_3_2800+	0	0	0.005962392579557077	set_C7	target
CGG023674.mccoll_230707_ironage	0_2_1_4_2800+	0_3_1_2800+	0	0	0.005962392579557077	set_C7	target
CGG023674.mccoll_230707_ironage	0_2_1_4_2800+	0_3_2_2_2800+	0.0850095387248905	0.1569605053687154	0.005962392579557077	set_C7	target
CGG023674.mccoll_230707_ironage	0_2_1_4_2800+	0_3_2_4_4_1_2800+	0.04849734890825571	0.06843575522665075	0.005962392579557077	set_C7	target
CGG023674.mccoll_230707_ironage	0_2_1_4_2800+	0_3_2_5_2_2_2_2800+	0.09072119471365617	0.08042049961549325	0.005962392579557077	set_C7	target
CGG023674.mccoll_230707_ironage	0_2_1_4_2800+	0_3_3_1_2800+	0	0	0.005962392579557077	set_C7	target
CGG023674.mccoll_230707_ironage	0_2_1_4_2800+	0_3_3_3_C_2800+	0	0	0.005962392579557077	set_C7	target
CGG023674.mccoll_230707_ironage	0_2_1_4_2800+	0_3_4_1_1_2800+	0	0	0.005962392579557077	set_C7	target
CGG023674.mccoll_230707_ironage	0_2_1_4_2800+	0_3_4_1_2_1_C_2800+	0	0	0.005962392579557077	set_C7	target
CGG023674.mccoll_230707_ironage	0_2_1_4_2800+	0_3_4_1_7_2800+	0	0	0.005962392579557077	set_C7	target
CGG023674.mccoll_230707_ironage	0_2_1_4_2800+	0_3_4_2_2_C_2800+	0	0	0.005962392579557077	set_C7	target
CGG023674.mccoll_230707_ironage	0_2_1_4_2800+	0_3_4_3_3_2_2_2800+	0	0.00984921050054542	0.005962392579557077	set_C7	target
CGG023674.mccoll_230707_ironage	0_2_1_4_2800+	0_4_2_1_4_2800+	0	0	0.005962392579557077	set_C7	target
CGG023674.mccoll_230707_ironage	0_2_1_4_2800+	0_5_2_2_1_1_2800+	0	0	0.005962392579557077	set_C7	target
CGG023674.mccoll_230707_ironage	0_2_1_4_2800+	0_5_2_2_1_2_1_2800+	0	0	0.005962392579557077	set_C7	target
CGG023674.mccoll_230707_ironage	0_2_1_4_2800+	0_5_2_3_2_2800+	0	0	0.005962392579557077	set_C7	target
CGG023674.mccoll_230707_ironage	0_2_1_4_2800+	0_5_3_1_3_2800+	0	0	0.005962392579557077	set_C7	target
CGG023674.mccoll_230707_ironage	0_2_1_4_2800+	0_5_3_2_3_2800+	0	0	0.005962392579557077	set_C7	target
CGG023674.mccoll_230707_ironage	0_2_1_4_2800+	0_6_3_2800-	0	0	0.005962392579557077	set_C7	target
CGG023676.mccoll_230707_ironage	0_2_5_3_2_2800-	0_1_1_1_2_1_1_2800+	0	9.725700864052703e-4	0.016352955646613525	set_C7	target
CGG023676.mccoll_230707_ironage	0_2_5_3_2_2800-	0_1_2_3_C_2800+	0	0	0.016352955646613525	set_C7	target
CGG023676.mccoll_230707_ironage	0_2_5_3_2_2800-	0_1_4_1_C_2800+	0	0	0.016352955646613525	set_C7	target
CGG023676.mccoll_230707_ironage	0_2_5_3_2_2800-	0_1_4_3_C_2800+	0	0.0023870422824040175	0.016352955646613525	set_C7	target
CGG023676.mccoll_230707_ironage	0_2_5_3_2_2800-	0_2_1_1_C_2800+	0.05016408297534136	0.20613333689320018	0.016352955646613525	set_C7	target
CGG023676.mccoll_230707_ironage	0_2_5_3_2_2800-	0_2_1_2_5_1_C_2800+	0	0	0.016352955646613525	set_C7	target
CGG023676.mccoll_230707_ironage	0_2_5_3_2_2800-	0_2_1_4_2_1_2_C_2800+	0.01620011482087736	0.11504818272013258	0.016352955646613525	set_C7	target
CGG023676.mccoll_230707_ironage	0_2_5_3_2_2800-	0_2_1_4_5_C_2800+	0	0.027717369734249247	0.016352955646613525	set_C7	target
CGG023676.mccoll_230707_ironage	0_2_5_3_2_2800-	0_2_1_5_2_C_2800+	0.6748574704360811	0.14732807537660383	0.016352955646613525	set_C7	target
CGG023676.mccoll_230707_ironage	0_2_5_3_2_2800-	0_2_2_2_1_1_C_2800+	0	0	0.016352955646613525	set_C7	target
CGG023676.mccoll_230707_ironage	0_2_5_3_2_2800-	0_2_2_3_2800+	0	0	0.016352955646613525	set_C7	target
CGG023676.mccoll_230707_ironage	0_2_5_3_2_2800-	0_3_1_2800+	0.03558100219731242	0.02599767918691742	0.016352955646613525	set_C7	target
CGG023676.mccoll_230707_ironage	0_2_5_3_2_2800-	0_3_2_2_2800+	0.17528794704166914	0.12500845068645625	0.016352955646613525	set_C7	target
CGG023676.mccoll_230707_ironage	0_2_5_3_2_2800-	0_3_2_4_4_1_2800+	0	0.001774280349488853	0.016352955646613525	set_C7	target
CGG023676.mccoll_230707_ironage	0_2_5_3_2_2800-	0_3_2_5_2_2_2_2800+	6.985672974080996e-4	0.05906526394334581	0.016352955646613525	set_C7	target
CGG023676.mccoll_230707_ironage	0_2_5_3_2_2800-	0_3_3_1_2800+	0	0	0.016352955646613525	set_C7	target
CGG023676.mccoll_230707_ironage	0_2_5_3_2_2800-	0_3_3_3_C_2800+	0	0	0.016352955646613525	set_C7	target
CGG023676.mccoll_230707_ironage	0_2_5_3_2_2800-	0_3_4_1_1_2800+	0	0	0.016352955646613525	set_C7	target
CGG023676.mccoll_230707_ironage	0_2_5_3_2_2800-	0_3_4_1_2_1_C_2800+	0	0	0.016352955646613525	set_C7	target
CGG023676.mccoll_230707_ironage	0_2_5_3_2_2800-	0_3_4_1_7_2800+	0	0	0.016352955646613525	set_C7	target
CGG023676.mccoll_230707_ironage	0_2_5_3_2_2800-	0_3_4_2_2_C_2800+	0	0	0.016352955646613525	set_C7	target
CGG023676.mccoll_230707_ironage	0_2_5_3_2_2800-	0_3_4_3_3_2_2_2800+	0.047025400340188324	0.04172884330700781	0.016352955646613525	set_C7	target
CGG023676.mccoll_230707_ironage	0_2_5_3_2_2800-	0_4_2_1_4_2800+	0	1.5501946007812165e-4	0.016352955646613525	set_C7	target
CGG023676.mccoll_230707_ironage	0_2_5_3_2_2800-	0_5_2_2_1_1_2800+	0	4.991323983810831e-4	0.016352955646613525	set_C7	target
CGG023676.mccoll_230707_ironage	0_2_5_3_2_2800-	0_5_2_2_1_2_1_2800+	0	0	0.016352955646613525	set_C7	target
CGG023676.mccoll_230707_ironage	0_2_5_3_2_2800-	0_5_2_3_2_2800+	0	0	0.016352955646613525	set_C7	target
CGG023676.mccoll_230707_ironage	0_2_5_3_2_2800-	0_5_3_1_3_2800+	0	0	0.016352955646613525	set_C7	target
CGG023676.mccoll_230707_ironage	0_2_5_3_2_2800-	0_5_3_2_3_2800+	0	0	0.016352955646613525	set_C7	target
CGG023676.mccoll_230707_ironage	0_2_5_3_2_2800-	0_6_3_2800-	1.8541489112217105e-4	3.0912246058050586e-4	0.016352955646613525	set_C7	target
CGG023677.mccoll_230707_ironage	0_2_1_2_1_C_2800-	0_1_1_1_2_1_1_2800+	0.013983541370153604	0.025014124105729726	0.006058634400090912	set_C7	target
CGG023677.mccoll_230707_ironage	0_2_1_2_1_C_2800-	0_1_2_3_C_2800+	0.03625649621780669	0.02703307662914167	0.006058634400090912	set_C7	target
CGG023677.mccoll_230707_ironage	0_2_1_2_1_C_2800-	0_1_4_1_C_2800+	0.041831209300373456	0.04359497681425771	0.006058634400090912	set_C7	target
CGG023677.mccoll_230707_ironage	0_2_1_2_1_C_2800-	0_1_4_3_C_2800+	0	0	0.006058634400090912	set_C7	target
CGG023677.mccoll_230707_ironage	0_2_1_2_1_C_2800-	0_2_1_1_C_2800+	0.05348829248566757	0.14350572329656724	0.006058634400090912	set_C7	target
CGG023677.mccoll_230707_ironage	0_2_1_2_1_C_2800-	0_2_1_2_5_1_C_2800+	0.32820680585349904	0.10947597863422318	0.006058634400090912	set_C7	target
CGG023677.mccoll_230707_ironage	0_2_1_2_1_C_2800-	0_2_1_4_2_1_2_C_2800+	0.24086498452038838	0.1856666369389164	0.006058634400090912	set_C7	target
CGG023677.mccoll_230707_ironage	0_2_1_2_1_C_2800-	0_2_1_4_5_C_2800+	0.016122864910846975	0.1351411663007005	0.006058634400090912	set_C7	target
CGG023677.mccoll_230707_ironage	0_2_1_2_1_C_2800-	0_2_1_5_2_C_2800+	0.25038306384406045	0.1436526184071803	0.006058634400090912	set_C7	target
CGG023677.mccoll_230707_ironage	0_2_1_2_1_C_2800-	0_2_2_2_1_1_C_2800+	0	0	0.006058634400090912	set_C7	target
CGG023677.mccoll_230707_ironage	0_2_1_2_1_C_2800-	0_2_2_3_2800+	0	0	0.006058634400090912	set_C7	target
CGG023677.mccoll_230707_ironage	0_2_1_2_1_C_2800-	0_3_1_2800+	0	0	0.006058634400090912	set_C7	target
CGG023677.mccoll_230707_ironage	0_2_1_2_1_C_2800-	0_3_2_2_2800+	0	0	0.006058634400090912	set_C7	target
CGG023677.mccoll_230707_ironage	0_2_1_2_1_C_2800-	0_3_2_4_4_1_2800+	0	0	0.006058634400090912	set_C7	target
CGG023677.mccoll_230707_ironage	0_2_1_2_1_C_2800-	0_3_2_5_2_2_2_2800+	0	0	0.006058634400090912	set_C7	target
CGG023677.mccoll_230707_ironage	0_2_1_2_1_C_2800-	0_3_3_1_2800+	0	0	0.006058634400090912	set_C7	target
CGG023677.mccoll_230707_ironage	0_2_1_2_1_C_2800-	0_3_3_3_C_2800+	0	0	0.006058634400090912	set_C7	target
CGG023677.mccoll_230707_ironage	0_2_1_2_1_C_2800-	0_3_4_1_1_2800+	0	0	0.006058634400090912	set_C7	target
CGG023677.mccoll_230707_ironage	0_2_1_2_1_C_2800-	0_3_4_1_2_1_C_2800+	0	0	0.006058634400090912	set_C7	target
CGG023677.mccoll_230707_ironage	0_2_1_2_1_C_2800-	0_3_4_1_7_2800+	0.018862741497203808	0.01236705738819666	0.006058634400090912	set_C7	target
CGG023677.mccoll_230707_ironage	0_2_1_2_1_C_2800-	0_3_4_2_2_C_2800+	0	0	0.006058634400090912	set_C7	target
CGG023677.mccoll_230707_ironage	0_2_1_2_1_C_2800-	0_3_4_3_3_2_2_2800+	0	0	0.006058634400090912	set_C7	target
CGG023677.mccoll_230707_ironage	0_2_1_2_1_C_2800-	0_4_2_1_4_2800+	0	0	0.006058634400090912	set_C7	target
CGG023677.mccoll_230707_ironage	0_2_1_2_1_C_2800-	0_5_2_2_1_1_2800+	0	0	0.006058634400090912	set_C7	target
CGG023677.mccoll_230707_ironage	0_2_1_2_1_C_2800-	0_5_2_2_1_2_1_2800+	0	0	0.006058634400090912	set_C7	target
CGG023677.mccoll_230707_ironage	0_2_1_2_1_C_2800-	0_5_2_3_2_2800+	0	0	0.006058634400090912	set_C7	target
CGG023677.mccoll_230707_ironage	0_2_1_2_1_C_2800-	0_5_3_1_3_2800+	0	0	0.006058634400090912	set_C7	target
CGG023677.mccoll_230707_ironage	0_2_1_2_1_C_2800-	0_5_3_2_3_2800+	0	0	0.006058634400090912	set_C7	target
CGG023677.mccoll_230707_ironage	0_2_1_2_1_C_2800-	0_6_3_2800-	0	0	0.006058634400090912	set_C7	target
CGG023678.mccoll_230707_ironage	0_2_5_3_1_2800-	0_1_1_1_2_1_1_2800+	0.01799503705254905	0.022197634268980082	0.03296732246267307	set_C7	target
CGG023678.mccoll_230707_ironage	0_2_5_3_1_2800-	0_1_2_3_C_2800+	0	0	0.03296732246267307	set_C7	target
CGG023678.mccoll_230707_ironage	0_2_5_3_1_2800-	0_1_4_1_C_2800+	0	0	0.03296732246267307	set_C7	target
CGG023678.mccoll_230707_ironage	0_2_5_3_1_2800-	0_1_4_3_C_2800+	0	0	0.03296732246267307	set_C7	target
CGG023678.mccoll_230707_ironage	0_2_5_3_1_2800-	0_2_1_1_C_2800+	0	0.12374237487542696	0.03296732246267307	set_C7	target
CGG023678.mccoll_230707_ironage	0_2_5_3_1_2800-	0_2_1_2_5_1_C_2800+	0	0	0.03296732246267307	set_C7	target
CGG023678.mccoll_230707_ironage	0_2_5_3_1_2800-	0_2_1_4_2_1_2_C_2800+	0	0.15451428346661275	0.03296732246267307	set_C7	target
CGG023678.mccoll_230707_ironage	0_2_5_3_1_2800-	0_2_1_4_5_C_2800+	0.4212250923168944	0.18797869877752868	0.03296732246267307	set_C7	target
CGG023678.mccoll_230707_ironage	0_2_5_3_1_2800-	0_2_1_5_2_C_2800+	0.025441669739194234	0.15107881356062924	0.03296732246267307	set_C7	target
CGG023678.mccoll_230707_ironage	0_2_5_3_1_2800-	0_2_2_2_1_1_C_2800+	0	0	0.03296732246267307	set_C7	target
CGG023678.mccoll_230707_ironage	0_2_5_3_1_2800-	0_2_2_3_2800+	0.03945652282648279	0.05045835527229589	0.03296732246267307	set_C7	target
CGG023678.mccoll_230707_ironage	0_2_5_3_1_2800-	0_3_1_2800+	0.04389753288841792	0.03267145819358413	0.03296732246267307	set_C7	target
CGG023678.mccoll_230707_ironage	0_2_5_3_1_2800-	0_3_2_2_2800+	0.1553060371311027	0.315971598785363	0.03296732246267307	set_C7	target
CGG023678.mccoll_230707_ironage	0_2_5_3_1_2800-	0_3_2_4_4_1_2800+	0.021883666194742673	0.15313366037708034	0.03296732246267307	set_C7	target
CGG023678.mccoll_230707_ironage	0_2_5_3_1_2800-	0_3_2_5_2_2_2_2800+	0.1237419581306616	0.18848319547234246	0.03296732246267307	set_C7	target
CGG023678.mccoll_230707_ironage	0_2_5_3_1_2800-	0_3_3_1_2800+	0	0	0.03296732246267307	set_C7	target
CGG023678.mccoll_230707_ironage	0_2_5_3_1_2800-	0_3_3_3_C_2800+	0	0	0.03296732246267307	set_C7	target
CGG023678.mccoll_230707_ironage	0_2_5_3_1_2800-	0_3_4_1_1_2800+	0	0	0.03296732246267307	set_C7	target
CGG023678.mccoll_230707_ironage	0_2_5_3_1_2800-	0_3_4_1_2_1_C_2800+	0	6.979372349418805e-4	0.03296732246267307	set_C7	target
CGG023678.mccoll_230707_ironage	0_2_5_3_1_2800-	0_3_4_1_7_2800+	0.008438702252690404	0.016081002470813323	0.03296732246267307	set_C7	target
CGG023678.mccoll_230707_ironage	0_2_5_3_1_2800-	0_3_4_2_2_C_2800+	0	0	0.03296732246267307	set_C7	target
CGG023678.mccoll_230707_ironage	0_2_5_3_1_2800-	0_3_4_3_3_2_2_2800+	0.08165694352561441	0.0920424660660971	0.03296732246267307	set_C7	target
CGG023678.mccoll_230707_ironage	0_2_5_3_1_2800-	0_4_2_1_4_2800+	0.0020405789773898426	0.0012969384026370512	0.03296732246267307	set_C7	target
CGG023678.mccoll_230707_ironage	0_2_5_3_1_2800-	0_5_2_2_1_1_2800+	0.02237853942318355	0.0341673296838375	0.03296732246267307	set_C7	target
CGG023678.mccoll_230707_ironage	0_2_5_3_1_2800-	0_5_2_2_1_2_1_2800+	0.024392678394194817	0.057426735671366316	0.03296732246267307	set_C7	target
CGG023678.mccoll_230707_ironage	0_2_5_3_1_2800-	0_5_2_3_2_2800+	0	0.024903339559613276	0.03296732246267307	set_C7	target
CGG023678.mccoll_230707_ironage	0_2_5_3_1_2800-	0_5_3_1_3_2800+	0	0	0.03296732246267307	set_C7	target
CGG023678.mccoll_230707_ironage	0_2_5_3_1_2800-	0_5_3_2_3_2800+	0.011280352805866999	0.01406167692471752	0.03296732246267307	set_C7	target
CGG023678.mccoll_230707_ironage	0_2_5_3_1_2800-	0_6_3_2800-	8.64688341014559e-4	9.486928327306858e-5	0.03296732246267307	set_C7	target
CGG023679.mccoll_230707_ironage	0_2_1_5_4_C_2800-	0_1_1_1_2_1_1_2800+	0	0	0.0072751114091880896	set_C7	target
CGG023679.mccoll_230707_ironage	0_2_1_5_4_C_2800-	0_1_2_3_C_2800+	0	0	0.0072751114091880896	set_C7	target
CGG023679.mccoll_230707_ironage	0_2_1_5_4_C_2800-	0_1_4_1_C_2800+	0	0	0.0072751114091880896	set_C7	target
CGG023679.mccoll_230707_ironage	0_2_1_5_4_C_2800-	0_1_4_3_C_2800+	0	0	0.0072751114091880896	set_C7	target
CGG023679.mccoll_230707_ironage	0_2_1_5_4_C_2800-	0_2_1_1_C_2800+	0	0.05347354347422941	0.0072751114091880896	set_C7	target
CGG023679.mccoll_230707_ironage	0_2_1_5_4_C_2800-	0_2_1_2_5_1_C_2800+	0	0.05067824507910567	0.0072751114091880896	set_C7	target
CGG023679.mccoll_230707_ironage	0_2_1_5_4_C_2800-	0_2_1_4_2_1_2_C_2800+	0	0.016952568263597898	0.0072751114091880896	set_C7	target
CGG023679.mccoll_230707_ironage	0_2_1_5_4_C_2800-	0_2_1_4_5_C_2800+	0.13517507553842228	0.1290091903805234	0.0072751114091880896	set_C7	target
CGG023679.mccoll_230707_ironage	0_2_1_5_4_C_2800-	0_2_1_5_2_C_2800+	0.5199494084469404	0.21139914124121612	0.0072751114091880896	set_C7	target
CGG023679.mccoll_230707_ironage	0_2_1_5_4_C_2800-	0_2_2_2_1_1_C_2800+	0	0	0.0072751114091880896	set_C7	target
CGG023679.mccoll_230707_ironage	0_2_1_5_4_C_2800-	0_2_2_3_2800+	0	0	0.0072751114091880896	set_C7	target
CGG023679.mccoll_230707_ironage	0_2_1_5_4_C_2800-	0_3_1_2800+	0	0	0.0072751114091880896	set_C7	target
CGG023679.mccoll_230707_ironage	0_2_1_5_4_C_2800-	0_3_2_2_2800+	0.21135290778198979	0.1413496961081448	0.0072751114091880896	set_C7	target
CGG023679.mccoll_230707_ironage	0_2_1_5_4_C_2800-	0_3_2_4_4_1_2800+	0	0	0.0072751114091880896	set_C7	target
CGG023679.mccoll_230707_ironage	0_2_1_5_4_C_2800-	0_3_2_5_2_2_2_2800+	0.06432401984372807	0.073103044439257	0.0072751114091880896	set_C7	target
CGG023679.mccoll_230707_ironage	0_2_1_5_4_C_2800-	0_3_3_1_2800+	0	0	0.0072751114091880896	set_C7	target
CGG023679.mccoll_230707_ironage	0_2_1_5_4_C_2800-	0_3_3_3_C_2800+	0	0	0.0072751114091880896	set_C7	target
CGG023679.mccoll_230707_ironage	0_2_1_5_4_C_2800-	0_3_4_1_1_2800+	0.05480674869519677	0.035641815724145154	0.0072751114091880896	set_C7	target
CGG023679.mccoll_230707_ironage	0_2_1_5_4_C_2800-	0_3_4_1_2_1_C_2800+	0	0	0.0072751114091880896	set_C7	target
CGG023679.mccoll_230707_ironage	0_2_1_5_4_C_2800-	0_3_4_1_7_2800+	0	0	0.0072751114091880896	set_C7	target
CGG023679.mccoll_230707_ironage	0_2_1_5_4_C_2800-	0_3_4_2_2_C_2800+	0.01439183969372272	0.1303655942723119	0.0072751114091880896	set_C7	target
CGG023679.mccoll_230707_ironage	0_2_1_5_4_C_2800-	0_3_4_3_3_2_2_2800+	0	0	0.0072751114091880896	set_C7	target
CGG023679.mccoll_230707_ironage	0_2_1_5_4_C_2800-	0_4_2_1_4_2800+	0	0	0.0072751114091880896	set_C7	target
CGG023679.mccoll_230707_ironage	0_2_1_5_4_C_2800-	0_5_2_2_1_1_2800+	0	0	0.0072751114091880896	set_C7	target
CGG023679.mccoll_230707_ironage	0_2_1_5_4_C_2800-	0_5_2_2_1_2_1_2800+	0	0	0.0072751114091880896	set_C7	target
CGG023679.mccoll_230707_ironage	0_2_1_5_4_C_2800-	0_5_2_3_2_2800+	0	0	0.0072751114091880896	set_C7	target
CGG023679.mccoll_230707_ironage	0_2_1_5_4_C_2800-	0_5_3_1_3_2800+	0	0	0.0072751114091880896	set_C7	target
CGG023679.mccoll_230707_ironage	0_2_1_5_4_C_2800-	0_5_3_2_3_2800+	0	0	0.0072751114091880896	set_C7	target
CGG023679.mccoll_230707_ironage	0_2_1_5_4_C_2800-	0_6_3_2800-	0	0	0.0072751114091880896	set_C7	target
CGG023681.mccoll_230707_ironage	0_3_2_1_1_1_1_2800+	0_1_1_1_2_1_1_2800+	0	0	0.007639861753891819	set_C7	target
CGG023681.mccoll_230707_ironage	0_3_2_1_1_1_1_2800+	0_1_2_3_C_2800+	0	0	0.007639861753891819	set_C7	target
CGG023681.mccoll_230707_ironage	0_3_2_1_1_1_1_2800+	0_1_4_1_C_2800+	0	0	0.007639861753891819	set_C7	target
CGG023681.mccoll_230707_ironage	0_3_2_1_1_1_1_2800+	0_1_4_3_C_2800+	0	0	0.007639861753891819	set_C7	target
CGG023681.mccoll_230707_ironage	0_3_2_1_1_1_1_2800+	0_2_1_1_C_2800+	0	0	0.007639861753891819	set_C7	target
CGG023681.mccoll_230707_ironage	0_3_2_1_1_1_1_2800+	0_2_1_2_5_1_C_2800+	0	0	0.007639861753891819	set_C7	target
CGG023681.mccoll_230707_ironage	0_3_2_1_1_1_1_2800+	0_2_1_4_2_1_2_C_2800+	0	0	0.007639861753891819	set_C7	target
CGG023681.mccoll_230707_ironage	0_3_2_1_1_1_1_2800+	0_2_1_4_5_C_2800+	0	0	0.007639861753891819	set_C7	target
CGG023681.mccoll_230707_ironage	0_3_2_1_1_1_1_2800+	0_2_1_5_2_C_2800+	0	0	0.007639861753891819	set_C7	target
CGG023681.mccoll_230707_ironage	0_3_2_1_1_1_1_2800+	0_2_2_2_1_1_C_2800+	0	0	0.007639861753891819	set_C7	target
CGG023681.mccoll_230707_ironage	0_3_2_1_1_1_1_2800+	0_2_2_3_2800+	0	0	0.007639861753891819	set_C7	target
CGG023681.mccoll_230707_ironage	0_3_2_1_1_1_1_2800+	0_3_1_2800+	0	0	0.007639861753891819	set_C7	target
CGG023681.mccoll_230707_ironage	0_3_2_1_1_1_1_2800+	0_3_2_2_2800+	0.06144195877290378	0.021240074895895963	0.007639861753891819	set_C7	target
CGG023681.mccoll_230707_ironage	0_3_2_1_1_1_1_2800+	0_3_2_4_4_1_2800+	0.9058269226960137	0.021387199219433897	0.007639861753891819	set_C7	target
CGG023681.mccoll_230707_ironage	0_3_2_1_1_1_1_2800+	0_3_2_5_2_2_2_2800+	0	0	0.007639861753891819	set_C7	target
CGG023681.mccoll_230707_ironage	0_3_2_1_1_1_1_2800+	0_3_3_1_2800+	0	0	0.007639861753891819	set_C7	target
CGG023681.mccoll_230707_ironage	0_3_2_1_1_1_1_2800+	0_3_3_3_C_2800+	0	0	0.007639861753891819	set_C7	target
CGG023681.mccoll_230707_ironage	0_3_2_1_1_1_1_2800+	0_3_4_1_1_2800+	0	0	0.007639861753891819	set_C7	target
CGG023681.mccoll_230707_ironage	0_3_2_1_1_1_1_2800+	0_3_4_1_2_1_C_2800+	0	0	0.007639861753891819	set_C7	target
CGG023681.mccoll_230707_ironage	0_3_2_1_1_1_1_2800+	0_3_4_1_7_2800+	0	0	0.007639861753891819	set_C7	target
CGG023681.mccoll_230707_ironage	0_3_2_1_1_1_1_2800+	0_3_4_2_2_C_2800+	0	0	0.007639861753891819	set_C7	target
CGG023681.mccoll_230707_ironage	0_3_2_1_1_1_1_2800+	0_3_4_3_3_2_2_2800+	0	0	0.007639861753891819	set_C7	target
CGG023681.mccoll_230707_ironage	0_3_2_1_1_1_1_2800+	0_4_2_1_4_2800+	9.045164561862627e-4	0.0018184907901425222	0.007639861753891819	set_C7	target
CGG023681.mccoll_230707_ironage	0_3_2_1_1_1_1_2800+	0_5_2_2_1_1_2800+	0	9.624513908615328e-4	0.007639861753891819	set_C7	target
CGG023681.mccoll_230707_ironage	0_3_2_1_1_1_1_2800+	0_5_2_2_1_2_1_2800+	0	0	0.007639861753891819	set_C7	target
CGG023681.mccoll_230707_ironage	0_3_2_1_1_1_1_2800+	0_5_2_3_2_2800+	0	7.715654303710566e-4	0.007639861753891819	set_C7	target
CGG023681.mccoll_230707_ironage	0_3_2_1_1_1_1_2800+	0_5_3_1_3_2800+	0	0	0.007639861753891819	set_C7	target
CGG023681.mccoll_230707_ironage	0_3_2_1_1_1_1_2800+	0_5_3_2_3_2800+	0.03182660207489629	0.012065089103313059	0.007639861753891819	set_C7	target
CGG023681.mccoll_230707_ironage	0_3_2_1_1_1_1_2800+	0_6_3_2800-	0	2.5160615779964708e-5	0.007639861753891819	set_C7	target
CGG023685.mccoll_230707_ironage	0_3_2_2_2800-	0_1_1_1_2_1_1_2800+	0	0.0018867401356123584	0.006208883339258206	set_C7	target
CGG023685.mccoll_230707_ironage	0_3_2_2_2800-	0_1_2_3_C_2800+	0	0	0.006208883339258206	set_C7	target
CGG023685.mccoll_230707_ironage	0_3_2_2_2800-	0_1_4_1_C_2800+	0	0	0.006208883339258206	set_C7	target
CGG023685.mccoll_230707_ironage	0_3_2_2_2800-	0_1_4_3_C_2800+	0	0	0.006208883339258206	set_C7	target
CGG023685.mccoll_230707_ironage	0_3_2_2_2800-	0_2_1_1_C_2800+	0.05546630603113274	0.192097589532232	0.006208883339258206	set_C7	target
CGG023685.mccoll_230707_ironage	0_3_2_2_2800-	0_2_1_2_5_1_C_2800+	0	0	0.006208883339258206	set_C7	target
CGG023685.mccoll_230707_ironage	0_3_2_2_2800-	0_2_1_4_2_1_2_C_2800+	0.07520545144747967	0.1313910117509778	0.006208883339258206	set_C7	target
CGG023685.mccoll_230707_ironage	0_3_2_2_2800-	0_2_1_4_5_C_2800+	0	0.017812437672006094	0.006208883339258206	set_C7	target
CGG023685.mccoll_230707_ironage	0_3_2_2_2800-	0_2_1_5_2_C_2800+	0.20583737255379786	0.18860430383466176	0.006208883339258206	set_C7	target
CGG023685.mccoll_230707_ironage	0_3_2_2_2800-	0_2_2_2_1_1_C_2800+	0	0	0.006208883339258206	set_C7	target
CGG023685.mccoll_230707_ironage	0_3_2_2_2800-	0_2_2_3_2800+	0	0	0.006208883339258206	set_C7	target
CGG023685.mccoll_230707_ironage	0_3_2_2_2800-	0_3_1_2800+	0	0	0.006208883339258206	set_C7	target
CGG023685.mccoll_230707_ironage	0_3_2_2_2800-	0_3_2_2_2800+	0.38754985236620254	0.184381259903567	0.006208883339258206	set_C7	target
CGG023685.mccoll_230707_ironage	0_3_2_2_2800-	0_3_2_4_4_1_2800+	0.0049952474186969985	0.0788966972445973	0.006208883339258206	set_C7	target
CGG023685.mccoll_230707_ironage	0_3_2_2_2800-	0_3_2_5_2_2_2_2800+	0.2542171571160063	0.08479829871121027	0.006208883339258206	set_C7	target
CGG023685.mccoll_230707_ironage	0_3_2_2_2800-	0_3_3_1_2800+	0	0	0.006208883339258206	set_C7	target
CGG023685.mccoll_230707_ironage	0_3_2_2_2800-	0_3_3_3_C_2800+	0	0	0.006208883339258206	set_C7	target
CGG023685.mccoll_230707_ironage	0_3_2_2_2800-	0_3_4_1_1_2800+	0.016728613066683863	0.025516530320967623	0.006208883339258206	set_C7	target
CGG023685.mccoll_230707_ironage	0_3_2_2_2800-	0_3_4_1_2_1_C_2800+	0	0	0.006208883339258206	set_C7	target
CGG023685.mccoll_230707_ironage	0_3_2_2_2800-	0_3_4_1_7_2800+	0	0	0.006208883339258206	set_C7	target
CGG023685.mccoll_230707_ironage	0_3_2_2_2800-	0_3_4_2_2_C_2800+	0	0	0.006208883339258206	set_C7	target
CGG023685.mccoll_230707_ironage	0_3_2_2_2800-	0_3_4_3_3_2_2_2800+	0	0	0.006208883339258206	set_C7	target
CGG023685.mccoll_230707_ironage	0_3_2_2_2800-	0_4_2_1_4_2800+	0	0	0.006208883339258206	set_C7	target
CGG023685.mccoll_230707_ironage	0_3_2_2_2800-	0_5_2_2_1_1_2800+	0	0	0.006208883339258206	set_C7	target
CGG023685.mccoll_230707_ironage	0_3_2_2_2800-	0_5_2_2_1_2_1_2800+	0	0	0.006208883339258206	set_C7	target
CGG023685.mccoll_230707_ironage	0_3_2_2_2800-	0_5_2_3_2_2800+	0	0	0.006208883339258206	set_C7	target
CGG023685.mccoll_230707_ironage	0_3_2_2_2800-	0_5_3_1_3_2800+	0	0	0.006208883339258206	set_C7	target
CGG023685.mccoll_230707_ironage	0_3_2_2_2800-	0_5_3_2_3_2800+	0	0	0.006208883339258206	set_C7	target
CGG023685.mccoll_230707_ironage	0_3_2_2_2800-	0_6_3_2800-	0	0	0.006208883339258206	set_C7	target
CGG023687.mccoll_230707_ironage	0_2_5_3_1_2800-	0_1_1_1_2_1_1_2800+	0	0	0.019134949135546534	set_C7	target
CGG023687.mccoll_230707_ironage	0_2_5_3_1_2800-	0_1_2_3_C_2800+	0	0	0.019134949135546534	set_C7	target
CGG023687.mccoll_230707_ironage	0_2_5_3_1_2800-	0_1_4_1_C_2800+	0	0	0.019134949135546534	set_C7	target
CGG023687.mccoll_230707_ironage	0_2_5_3_1_2800-	0_1_4_3_C_2800+	0	0	0.019134949135546534	set_C7	target
CGG023687.mccoll_230707_ironage	0_2_5_3_1_2800-	0_2_1_1_C_2800+	0	0.09964465295622213	0.019134949135546534	set_C7	target
CGG023687.mccoll_230707_ironage	0_2_5_3_1_2800-	0_2_1_2_5_1_C_2800+	0	0	0.019134949135546534	set_C7	target
CGG023687.mccoll_230707_ironage	0_2_5_3_1_2800-	0_2_1_4_2_1_2_C_2800+	0	0.07741628923673766	0.019134949135546534	set_C7	target
CGG023687.mccoll_230707_ironage	0_2_5_3_1_2800-	0_2_1_4_5_C_2800+	0.11173346853685787	0.14300182331408923	0.019134949135546534	set_C7	target
CGG023687.mccoll_230707_ironage	0_2_5_3_1_2800-	0_2_1_5_2_C_2800+	0.4845587619087631	0.1593106397528205	0.019134949135546534	set_C7	target
CGG023687.mccoll_230707_ironage	0_2_5_3_1_2800-	0_2_2_2_1_1_C_2800+	0	0	0.019134949135546534	set_C7	target
CGG023687.mccoll_230707_ironage	0_2_5_3_1_2800-	0_2_2_3_2800+	0	0.002503282743564806	0.019134949135546534	set_C7	target
CGG023687.mccoll_230707_ironage	0_2_5_3_1_2800-	0_3_1_2800+	0	0	0.019134949135546534	set_C7	target
CGG023687.mccoll_230707_ironage	0_2_5_3_1_2800-	0_3_2_2_2800+	0.3133279194634371	0.15925729511362857	0.019134949135546534	set_C7	target
CGG023687.mccoll_230707_ironage	0_2_5_3_1_2800-	0_3_2_4_4_1_2800+	0	0.014896460469906623	0.019134949135546534	set_C7	target
CGG023687.mccoll_230707_ironage	0_2_5_3_1_2800-	0_3_2_5_2_2_2_2800+	0.01860929663483592	0.09762160340162548	0.019134949135546534	set_C7	target
CGG023687.mccoll_230707_ironage	0_2_5_3_1_2800-	0_3_3_1_2800+	0	0	0.019134949135546534	set_C7	target
CGG023687.mccoll_230707_ironage	0_2_5_3_1_2800-	0_3_3_3_C_2800+	0	0	0.019134949135546534	set_C7	target
CGG023687.mccoll_230707_ironage	0_2_5_3_1_2800-	0_3_4_1_1_2800+	0.024340095616480827	0.022970650494855416	0.019134949135546534	set_C7	target
CGG023687.mccoll_230707_ironage	0_2_5_3_1_2800-	0_3_4_1_2_1_C_2800+	0	0	0.019134949135546534	set_C7	target
CGG023687.mccoll_230707_ironage	0_2_5_3_1_2800-	0_3_4_1_7_2800+	1.3113145453096974e-4	0.008436172113864136	0.019134949135546534	set_C7	target
CGG023687.mccoll_230707_ironage	0_2_5_3_1_2800-	0_3_4_2_2_C_2800+	0	0	0.019134949135546534	set_C7	target
CGG023687.mccoll_230707_ironage	0_2_5_3_1_2800-	0_3_4_3_3_2_2_2800+	0.02752476481876243	0.06123697187554494	0.019134949135546534	set_C7	target
CGG023687.mccoll_230707_ironage	0_2_5_3_1_2800-	0_4_2_1_4_2800+	0.0011787226932763544	0.001651101612198989	0.019134949135546534	set_C7	target
CGG023687.mccoll_230707_ironage	0_2_5_3_1_2800-	0_5_2_2_1_1_2800+	0	0	0.019134949135546534	set_C7	target
CGG023687.mccoll_230707_ironage	0_2_5_3_1_2800-	0_5_2_2_1_2_1_2800+	0	0	0.019134949135546534	set_C7	target
CGG023687.mccoll_230707_ironage	0_2_5_3_1_2800-	0_5_2_3_2_2800+	0.018141945505644807	0.00957399963593319	0.019134949135546534	set_C7	target
CGG023687.mccoll_230707_ironage	0_2_5_3_1_2800-	0_5_3_1_3_2800+	0	0	0.019134949135546534	set_C7	target
CGG023687.mccoll_230707_ironage	0_2_5_3_1_2800-	0_5_3_2_3_2800+	0	0	0.019134949135546534	set_C7	target
CGG023687.mccoll_230707_ironage	0_2_5_3_1_2800-	0_6_3_2800-	4.538933674106501e-4	1.106900166333455e-4	0.019134949135546534	set_C7	target
CGG023688.mccoll_230707_ironage	0_2_1_5_4_C_2800-	0_1_1_1_2_1_1_2800+	0.03737747713919375	0.030239057458418334	0.007796642169266325	set_C7	target
CGG023688.mccoll_230707_ironage	0_2_1_5_4_C_2800-	0_1_2_3_C_2800+	0	0.00513124396994513	0.007796642169266325	set_C7	target
CGG023688.mccoll_230707_ironage	0_2_1_5_4_C_2800-	0_1_4_1_C_2800+	0	0	0.007796642169266325	set_C7	target
CGG023688.mccoll_230707_ironage	0_2_1_5_4_C_2800-	0_1_4_3_C_2800+	0	0	0.007796642169266325	set_C7	target
CGG023688.mccoll_230707_ironage	0_2_1_5_4_C_2800-	0_2_1_1_C_2800+	0	0.04257793415527653	0.007796642169266325	set_C7	target
CGG023688.mccoll_230707_ironage	0_2_1_5_4_C_2800-	0_2_1_2_5_1_C_2800+	0	0.009204534956931793	0.007796642169266325	set_C7	target
CGG023688.mccoll_230707_ironage	0_2_1_5_4_C_2800-	0_2_1_4_2_1_2_C_2800+	0.34360648895805557	0.1688434511737386	0.007796642169266325	set_C7	target
CGG023688.mccoll_230707_ironage	0_2_1_5_4_C_2800-	0_2_1_4_5_C_2800+	0	0.05214714888759669	0.007796642169266325	set_C7	target
CGG023688.mccoll_230707_ironage	0_2_1_5_4_C_2800-	0_2_1_5_2_C_2800+	0.0018348314253430536	0.12379981236470934	0.007796642169266325	set_C7	target
CGG023688.mccoll_230707_ironage	0_2_1_5_4_C_2800-	0_2_2_2_1_1_C_2800+	0	0	0.007796642169266325	set_C7	target
CGG023688.mccoll_230707_ironage	0_2_1_5_4_C_2800-	0_2_2_3_2800+	0	0	0.007796642169266325	set_C7	target
CGG023688.mccoll_230707_ironage	0_2_1_5_4_C_2800-	0_3_1_2800+	0.0029470489656771718	0.02664463524657048	0.007796642169266325	set_C7	target
CGG023688.mccoll_230707_ironage	0_2_1_5_4_C_2800-	0_3_2_2_2800+	0.40009282354743364	0.15450812156958088	0.007796642169266325	set_C7	target
CGG023688.mccoll_230707_ironage	0_2_1_5_4_C_2800-	0_3_2_4_4_1_2800+	0	0	0.007796642169266325	set_C7	target
CGG023688.mccoll_230707_ironage	0_2_1_5_4_C_2800-	0_3_2_5_2_2_2_2800+	0.04273158875205052	0.10728310298328846	0.007796642169266325	set_C7	target
CGG023688.mccoll_230707_ironage	0_2_1_5_4_C_2800-	0_3_3_1_2800+	0	0.0029432087422471397	0.007796642169266325	set_C7	target
CGG023688.mccoll_230707_ironage	0_2_1_5_4_C_2800-	0_3_3_3_C_2800+	0	2.210266866967646e-4	0.007796642169266325	set_C7	target
CGG023688.mccoll_230707_ironage	0_2_1_5_4_C_2800-	0_3_4_1_1_2800+	0.027568491688850453	0.06315905462227524	0.007796642169266325	set_C7	target
CGG023688.mccoll_230707_ironage	0_2_1_5_4_C_2800-	0_3_4_1_2_1_C_2800+	0.003928637509389585	0.004266433506430613	0.007796642169266325	set_C7	target
CGG023688.mccoll_230707_ironage	0_2_1_5_4_C_2800-	0_3_4_1_7_2800+	0.008647313293662957	0.023497853283203307	0.007796642169266325	set_C7	target
CGG023688.mccoll_230707_ironage	0_2_1_5_4_C_2800-	0_3_4_2_2_C_2800+	0	0	0.007796642169266325	set_C7	target
CGG023688.mccoll_230707_ironage	0_2_1_5_4_C_2800-	0_3_4_3_3_2_2_2800+	0.09650221494047134	0.07197593284506575	0.007796642169266325	set_C7	target
CGG023688.mccoll_230707_ironage	0_2_1_5_4_C_2800-	0_4_2_1_4_2800+	0.003245184136351816	0.0016275801603152552	0.007796642169266325	set_C7	target
CGG023688.mccoll_230707_ironage	0_2_1_5_4_C_2800-	0_5_2_2_1_1_2800+	0	0	0.007796642169266325	set_C7	target
CGG023688.mccoll_230707_ironage	0_2_1_5_4_C_2800-	0_5_2_2_1_2_1_2800+	0.030887298255248344	0.012766689398419996	0.007796642169266325	set_C7	target
CGG023688.mccoll_230707_ironage	0_2_1_5_4_C_2800-	0_5_2_3_2_2800+	0	0	0.007796642169266325	set_C7	target
CGG023688.mccoll_230707_ironage	0_2_1_5_4_C_2800-	0_5_3_1_3_2800+	4.8092022816527316e-4	0.009509410803047553	0.007796642169266325	set_C7	target
CGG023688.mccoll_230707_ironage	0_2_1_5_4_C_2800-	0_5_3_2_3_2800+	0	0.0040412097423505105	0.007796642169266325	set_C7	target
CGG023688.mccoll_230707_ironage	0_2_1_5_4_C_2800-	0_6_3_2800-	1.496811601065578e-4	1.266127544776287e-4	0.007796642169266325	set_C7	target
CGG023690.mccoll_230707_ironage	0_2_5_3_2_2800-	0_1_1_1_2_1_1_2800+	0	0	0.01497386708621519	set_C7	target
CGG023690.mccoll_230707_ironage	0_2_5_3_2_2800-	0_1_2_3_C_2800+	0	0	0.01497386708621519	set_C7	target
CGG023690.mccoll_230707_ironage	0_2_5_3_2_2800-	0_1_4_1_C_2800+	0	0	0.01497386708621519	set_C7	target
CGG023690.mccoll_230707_ironage	0_2_5_3_2_2800-	0_1_4_3_C_2800+	0	0	0.01497386708621519	set_C7	target
CGG023690.mccoll_230707_ironage	0_2_5_3_2_2800-	0_2_1_1_C_2800+	0.1472163100712215	0.1880682175761977	0.01497386708621519	set_C7	target
CGG023690.mccoll_230707_ironage	0_2_5_3_2_2800-	0_2_1_2_5_1_C_2800+	0	0	0.01497386708621519	set_C7	target
CGG023690.mccoll_230707_ironage	0_2_5_3_2_2800-	0_2_1_4_2_1_2_C_2800+	0	0.07078143848733057	0.01497386708621519	set_C7	target
CGG023690.mccoll_230707_ironage	0_2_5_3_2_2800-	0_2_1_4_5_C_2800+	0.028356973114069175	0.09354584898364153	0.01497386708621519	set_C7	target
CGG023690.mccoll_230707_ironage	0_2_5_3_2_2800-	0_2_1_5_2_C_2800+	0.5626086003730687	0.18256081064717625	0.01497386708621519	set_C7	target
CGG023690.mccoll_230707_ironage	0_2_5_3_2_2800-	0_2_2_2_1_1_C_2800+	0	0	0.01497386708621519	set_C7	target
CGG023690.mccoll_230707_ironage	0_2_5_3_2_2800-	0_2_2_3_2800+	0	0	0.01497386708621519	set_C7	target
CGG023690.mccoll_230707_ironage	0_2_5_3_2_2800-	0_3_1_2800+	0.01980561835237358	0.017489050511132576	0.01497386708621519	set_C7	target
CGG023690.mccoll_230707_ironage	0_2_5_3_2_2800-	0_3_2_2_2800+	0.1329765562360807	0.11459212599143592	0.01497386708621519	set_C7	target
CGG023690.mccoll_230707_ironage	0_2_5_3_2_2800-	0_3_2_4_4_1_2800+	0	0.010652250109025508	0.01497386708621519	set_C7	target
CGG023690.mccoll_230707_ironage	0_2_5_3_2_2800-	0_3_2_5_2_2_2_2800+	0	0.05272553201920278	0.01497386708621519	set_C7	target
CGG023690.mccoll_230707_ironage	0_2_5_3_2_2800-	0_3_3_1_2800+	0	0	0.01497386708621519	set_C7	target
CGG023690.mccoll_230707_ironage	0_2_5_3_2_2800-	0_3_3_3_C_2800+	0	0	0.01497386708621519	set_C7	target
CGG023690.mccoll_230707_ironage	0_2_5_3_2_2800-	0_3_4_1_1_2800+	0.019603227831265953	0.023940253039907086	0.01497386708621519	set_C7	target
CGG023690.mccoll_230707_ironage	0_2_5_3_2_2800-	0_3_4_1_2_1_C_2800+	0.001239408813396349	0.0037122190164018414	0.01497386708621519	set_C7	target
CGG023690.mccoll_230707_ironage	0_2_5_3_2_2800-	0_3_4_1_7_2800+	0	0	0.01497386708621519	set_C7	target
CGG023690.mccoll_230707_ironage	0_2_5_3_2_2800-	0_3_4_2_2_C_2800+	0	0.0544607743624151	0.01497386708621519	set_C7	target
CGG023690.mccoll_230707_ironage	0_2_5_3_2_2800-	0_3_4_3_3_2_2_2800+	0.08590121567479389	0.034489858983996764	0.01497386708621519	set_C7	target
CGG023690.mccoll_230707_ironage	0_2_5_3_2_2800-	0_4_2_1_4_2800+	0	6.943187084893166e-4	0.01497386708621519	set_C7	target
CGG023690.mccoll_230707_ironage	0_2_5_3_2_2800-	0_5_2_2_1_1_2800+	0	0	0.01497386708621519	set_C7	target
CGG023690.mccoll_230707_ironage	0_2_5_3_2_2800-	0_5_2_2_1_2_1_2800+	0	0.006958440632668304	0.01497386708621519	set_C7	target
CGG023690.mccoll_230707_ironage	0_2_5_3_2_2800-	0_5_2_3_2_2800+	0.0021090443902340404	0.010521792219516072	0.01497386708621519	set_C7	target
CGG023690.mccoll_230707_ironage	0_2_5_3_2_2800-	0_5_3_1_3_2800+	0	0	0.01497386708621519	set_C7	target
CGG023690.mccoll_230707_ironage	0_2_5_3_2_2800-	0_5_3_2_3_2800+	0	0	0.01497386708621519	set_C7	target
CGG023690.mccoll_230707_ironage	0_2_5_3_2_2800-	0_6_3_2800-	1.83045143496094e-4	1.29448307546393e-4	0.01497386708621519	set_C7	target
CGG023691.mccoll_230822_ironage	0_2_5_3_1_2800-	0_1_1_1_2_1_1_2800+	0.004160950501269485	0.015056553670701507	0.018337025236952045	set_C7	target
CGG023691.mccoll_230822_ironage	0_2_5_3_1_2800-	0_1_2_3_C_2800+	0	0	0.018337025236952045	set_C7	target
CGG023691.mccoll_230822_ironage	0_2_5_3_1_2800-	0_1_4_1_C_2800+	0	0	0.018337025236952045	set_C7	target
CGG023691.mccoll_230822_ironage	0_2_5_3_1_2800-	0_1_4_3_C_2800+	0	0	0.018337025236952045	set_C7	target
CGG023691.mccoll_230822_ironage	0_2_5_3_1_2800-	0_2_1_1_C_2800+	0.05767125623711354	0.1977357123524687	0.018337025236952045	set_C7	target
CGG023691.mccoll_230822_ironage	0_2_5_3_1_2800-	0_2_1_2_5_1_C_2800+	0	0.009034180825532269	0.018337025236952045	set_C7	target
CGG023691.mccoll_230822_ironage	0_2_5_3_1_2800-	0_2_1_4_2_1_2_C_2800+	0	0	0.018337025236952045	set_C7	target
CGG023691.mccoll_230822_ironage	0_2_5_3_1_2800-	0_2_1_4_5_C_2800+	0.1263097646931258	0.1535560920122205	0.018337025236952045	set_C7	target
CGG023691.mccoll_230822_ironage	0_2_5_3_1_2800-	0_2_1_5_2_C_2800+	0.3459387781253816	0.27604704430964944	0.018337025236952045	set_C7	target
CGG023691.mccoll_230822_ironage	0_2_5_3_1_2800-	0_2_2_2_1_1_C_2800+	0	0	0.018337025236952045	set_C7	target
CGG023691.mccoll_230822_ironage	0_2_5_3_1_2800-	0_2_2_3_2800+	0.0035708351327911588	0.0320144775140159	0.018337025236952045	set_C7	target
CGG023691.mccoll_230822_ironage	0_2_5_3_1_2800-	0_3_1_2800+	0.0014595402561297206	0.024772134701755905	0.018337025236952045	set_C7	target
CGG023691.mccoll_230822_ironage	0_2_5_3_1_2800-	0_3_2_2_2800+	0.09964676385635564	0.21459806828436434	0.018337025236952045	set_C7	target
CGG023691.mccoll_230822_ironage	0_2_5_3_1_2800-	0_3_2_4_4_1_2800+	0	0	0.018337025236952045	set_C7	target
CGG023691.mccoll_230822_ironage	0_2_5_3_1_2800-	0_3_2_5_2_2_2_2800+	0.11823778271575906	0.10433654471189911	0.018337025236952045	set_C7	target
CGG023691.mccoll_230822_ironage	0_2_5_3_1_2800-	0_3_3_1_2800+	0	0	0.018337025236952045	set_C7	target
CGG023691.mccoll_230822_ironage	0_2_5_3_1_2800-	0_3_3_3_C_2800+	0	0	0.018337025236952045	set_C7	target
CGG023691.mccoll_230822_ironage	0_2_5_3_1_2800-	0_3_4_1_1_2800+	0	0	0.018337025236952045	set_C7	target
CGG023691.mccoll_230822_ironage	0_2_5_3_1_2800-	0_3_4_1_2_1_C_2800+	8.903596811905131e-4	0.0030167783159752715	0.018337025236952045	set_C7	target
CGG023691.mccoll_230822_ironage	0_2_5_3_1_2800-	0_3_4_1_7_2800+	0	0.007641771112720238	0.018337025236952045	set_C7	target
CGG023691.mccoll_230822_ironage	0_2_5_3_1_2800-	0_3_4_2_2_C_2800+	0.22285883443272778	0.14751380165882172	0.018337025236952045	set_C7	target
CGG023691.mccoll_230822_ironage	0_2_5_3_1_2800-	0_3_4_3_3_2_2_2800+	0	0.04200391987840576	0.018337025236952045	set_C7	target
CGG023691.mccoll_230822_ironage	0_2_5_3_1_2800-	0_4_2_1_4_2800+	0	2.9996991773149814e-4	0.018337025236952045	set_C7	target
CGG023691.mccoll_230822_ironage	0_2_5_3_1_2800-	0_5_2_2_1_1_2800+	0.009715752781787448	0.013879532614381771	0.018337025236952045	set_C7	target
CGG023691.mccoll_230822_ironage	0_2_5_3_1_2800-	0_5_2_2_1_2_1_2800+	0	0	0.018337025236952045	set_C7	target
CGG023691.mccoll_230822_ironage	0_2_5_3_1_2800-	0_5_2_3_2_2800+	0	0.0028550328086639275	0.018337025236952045	set_C7	target
CGG023691.mccoll_230822_ironage	0_2_5_3_1_2800-	0_5_3_1_3_2800+	0	0.012400309662980873	0.018337025236952045	set_C7	target
CGG023691.mccoll_230822_ironage	0_2_5_3_1_2800-	0_5_3_2_3_2800+	0.009175144804927454	0.011525485132018932	0.018337025236952045	set_C7	target
CGG023691.mccoll_230822_ironage	0_2_5_3_1_2800-	0_6_3_2800-	3.6423678144083873e-4	6.987817501369522e-5	0.018337025236952045	set_C7	target
CGG023692.mccoll_230707_ironage	0_2_5_2_2800-	0_1_1_1_2_1_1_2800+	0	0.007664616302173774	0.031241317621370827	set_C7	target
CGG023692.mccoll_230707_ironage	0_2_5_2_2800-	0_1_2_3_C_2800+	0	0	0.031241317621370827	set_C7	target
CGG023692.mccoll_230707_ironage	0_2_5_2_2800-	0_1_4_1_C_2800+	0	0	0.031241317621370827	set_C7	target
CGG023692.mccoll_230707_ironage	0_2_5_2_2800-	0_1_4_3_C_2800+	0	0	0.031241317621370827	set_C7	target
CGG023692.mccoll_230707_ironage	0_2_5_2_2800-	0_2_1_1_C_2800+	0	0	0.031241317621370827	set_C7	target
CGG023692.mccoll_230707_ironage	0_2_5_2_2800-	0_2_1_2_5_1_C_2800+	0	0	0.031241317621370827	set_C7	target
CGG023692.mccoll_230707_ironage	0_2_5_2_2800-	0_2_1_4_2_1_2_C_2800+	0	0.011006767304038587	0.031241317621370827	set_C7	target
CGG023692.mccoll_230707_ironage	0_2_5_2_2800-	0_2_1_4_5_C_2800+	0.27165734130102637	0.1428261400117505	0.031241317621370827	set_C7	target
CGG023692.mccoll_230707_ironage	0_2_5_2_2800-	0_2_1_5_2_C_2800+	0.18136503625826456	0.22045009008266228	0.031241317621370827	set_C7	target
CGG023692.mccoll_230707_ironage	0_2_5_2_2800-	0_2_2_2_1_1_C_2800+	0	0	0.031241317621370827	set_C7	target
CGG023692.mccoll_230707_ironage	0_2_5_2_2800-	0_2_2_3_2800+	0	0	0.031241317621370827	set_C7	target
CGG023692.mccoll_230707_ironage	0_2_5_2_2800-	0_3_1_2800+	0.02258338308152644	0.02691331139279519	0.031241317621370827	set_C7	target
CGG023692.mccoll_230707_ironage	0_2_5_2_2800-	0_3_2_2_2800+	0.2581302751922588	0.2100431637761721	0.031241317621370827	set_C7	target
CGG023692.mccoll_230707_ironage	0_2_5_2_2800-	0_3_2_4_4_1_2800+	0	0.032646128252623224	0.031241317621370827	set_C7	target
CGG023692.mccoll_230707_ironage	0_2_5_2_2800-	0_3_2_5_2_2_2_2800+	0.11637844955788705	0.12497424923466943	0.031241317621370827	set_C7	target
CGG023692.mccoll_230707_ironage	0_2_5_2_2800-	0_3_3_1_2800+	0	0	0.031241317621370827	set_C7	target
CGG023692.mccoll_230707_ironage	0_2_5_2_2800-	0_3_3_3_C_2800+	0	0.007619609284086507	0.031241317621370827	set_C7	target
CGG023692.mccoll_230707_ironage	0_2_5_2_2800-	0_3_4_1_1_2800+	0	0	0.031241317621370827	set_C7	target
CGG023692.mccoll_230707_ironage	0_2_5_2_2800-	0_3_4_1_2_1_C_2800+	0	0	0.031241317621370827	set_C7	target
CGG023692.mccoll_230707_ironage	0_2_5_2_2800-	0_3_4_1_7_2800+	0.030164062817952437	0.012913961135078358	0.031241317621370827	set_C7	target
CGG023692.mccoll_230707_ironage	0_2_5_2_2800-	0_3_4_2_2_C_2800+	0	0	0.031241317621370827	set_C7	target
CGG023692.mccoll_230707_ironage	0_2_5_2_2800-	0_3_4_3_3_2_2_2800+	0.06678206073129127	0.06779381219322503	0.031241317621370827	set_C7	target
CGG023692.mccoll_230707_ironage	0_2_5_2_2800-	0_4_2_1_4_2800+	0.0043170249072167	0.002217721195593085	0.031241317621370827	set_C7	target
CGG023692.mccoll_230707_ironage	0_2_5_2_2800-	0_5_2_2_1_1_2800+	0.029837988329392055	0.03608680627000893	0.031241317621370827	set_C7	target
CGG023692.mccoll_230707_ironage	0_2_5_2_2800-	0_5_2_2_1_2_1_2800+	0.015942369325479194	0.04659223892254164	0.031241317621370827	set_C7	target
CGG023692.mccoll_230707_ironage	0_2_5_2_2800-	0_5_2_3_2_2800+	0	0	0.031241317621370827	set_C7	target
CGG023692.mccoll_230707_ironage	0_2_5_2_2800-	0_5_3_1_3_2800+	0	0	0.031241317621370827	set_C7	target
CGG023692.mccoll_230707_ironage	0_2_5_2_2800-	0_5_3_2_3_2800+	0.002055072758513005	0.008753102499497213	0.031241317621370827	set_C7	target
CGG023692.mccoll_230707_ironage	0_2_5_2_2800-	0_6_3_2800-	7.869357391922033e-4	1.6445038996910268e-4	0.031241317621370827	set_C7	target
CGG023693.mccoll_230707_ironage	0_2_1_2_1_C_2800-	0_1_1_1_2_1_1_2800+	0.010626199394942804	0.02294654000005081	0.005323951118185615	set_C7	target
CGG023693.mccoll_230707_ironage	0_2_1_2_1_C_2800-	0_1_2_3_C_2800+	0.056184037602858145	0.043491122129554645	0.005323951118185615	set_C7	target
CGG023693.mccoll_230707_ironage	0_2_1_2_1_C_2800-	0_1_4_1_C_2800+	0.016716628403089694	0.037115227400842485	0.005323951118185615	set_C7	target
CGG023693.mccoll_230707_ironage	0_2_1_2_1_C_2800-	0_1_4_3_C_2800+	0.041858407623545535	0.027315938798586292	0.005323951118185615	set_C7	target
CGG023693.mccoll_230707_ironage	0_2_1_2_1_C_2800-	0_2_1_1_C_2800+	0	0.12689176055763224	0.005323951118185615	set_C7	target
CGG023693.mccoll_230707_ironage	0_2_1_2_1_C_2800-	0_2_1_2_5_1_C_2800+	0	0	0.005323951118185615	set_C7	target
CGG023693.mccoll_230707_ironage	0_2_1_2_1_C_2800-	0_2_1_4_2_1_2_C_2800+	0.20161208639402486	0.164104288052843	0.005323951118185615	set_C7	target
CGG023693.mccoll_230707_ironage	0_2_1_2_1_C_2800-	0_2_1_4_5_C_2800+	0.08930341540116624	0.15427820009206425	0.005323951118185615	set_C7	target
CGG023693.mccoll_230707_ironage	0_2_1_2_1_C_2800-	0_2_1_5_2_C_2800+	0.24152133927310188	0.1794450269723556	0.005323951118185615	set_C7	target
CGG023693.mccoll_230707_ironage	0_2_1_2_1_C_2800-	0_2_2_2_1_1_C_2800+	0	0	0.005323951118185615	set_C7	target
CGG023693.mccoll_230707_ironage	0_2_1_2_1_C_2800-	0_2_2_3_2800+	0	0	0.005323951118185615	set_C7	target
CGG023693.mccoll_230707_ironage	0_2_1_2_1_C_2800-	0_3_1_2800+	0	0	0.005323951118185615	set_C7	target
CGG023693.mccoll_230707_ironage	0_2_1_2_1_C_2800-	0_3_2_2_2800+	0.2691218219386242	0.14303337466372587	0.005323951118185615	set_C7	target
CGG023693.mccoll_230707_ironage	0_2_1_2_1_C_2800-	0_3_2_4_4_1_2800+	0.002473964858954901	0.05539952101034645	0.005323951118185615	set_C7	target
CGG023693.mccoll_230707_ironage	0_2_1_2_1_C_2800-	0_3_2_5_2_2_2_2800+	0.06002920148722796	0.0564323128581392	0.005323951118185615	set_C7	target
CGG023693.mccoll_230707_ironage	0_2_1_2_1_C_2800-	0_3_3_1_2800+	0	0	0.005323951118185615	set_C7	target
CGG023693.mccoll_230707_ironage	0_2_1_2_1_C_2800-	0_3_3_3_C_2800+	0	0.009155868165262275	0.005323951118185615	set_C7	target
CGG023693.mccoll_230707_ironage	0_2_1_2_1_C_2800-	0_3_4_1_1_2800+	0.010552897622463803	0.02567093709088437	0.005323951118185615	set_C7	target
CGG023693.mccoll_230707_ironage	0_2_1_2_1_C_2800-	0_3_4_1_2_1_C_2800+	0	0	0.005323951118185615	set_C7	target
CGG023693.mccoll_230707_ironage	0_2_1_2_1_C_2800-	0_3_4_1_7_2800+	0	0	0.005323951118185615	set_C7	target
CGG023693.mccoll_230707_ironage	0_2_1_2_1_C_2800-	0_3_4_2_2_C_2800+	0	0.005878288758686271	0.005323951118185615	set_C7	target
CGG023693.mccoll_230707_ironage	0_2_1_2_1_C_2800-	0_3_4_3_3_2_2_2800+	0	0	0.005323951118185615	set_C7	target
CGG023693.mccoll_230707_ironage	0_2_1_2_1_C_2800-	0_4_2_1_4_2800+	0	6.057122484477498e-4	0.005323951118185615	set_C7	target
CGG023693.mccoll_230707_ironage	0_2_1_2_1_C_2800-	0_5_2_2_1_1_2800+	0	0	0.005323951118185615	set_C7	target
CGG023693.mccoll_230707_ironage	0_2_1_2_1_C_2800-	0_5_2_2_1_2_1_2800+	0	0	0.005323951118185615	set_C7	target
CGG023693.mccoll_230707_ironage	0_2_1_2_1_C_2800-	0_5_2_3_2_2800+	0	0	0.005323951118185615	set_C7	target
CGG023693.mccoll_230707_ironage	0_2_1_2_1_C_2800-	0_5_3_1_3_2800+	0	0	0.005323951118185615	set_C7	target
CGG023693.mccoll_230707_ironage	0_2_1_2_1_C_2800-	0_5_3_2_3_2800+	0	0	0.005323951118185615	set_C7	target
CGG023693.mccoll_230707_ironage	0_2_1_2_1_C_2800-	0_6_3_2800-	0	0	0.005323951118185615	set_C7	target
CGG023698.mccoll_230707_ironage	0_2_5_1_2800-	0_1_1_1_2_1_1_2800+	0	0.007800432839052521	0.035560486926708566	set_C7	target
CGG023698.mccoll_230707_ironage	0_2_5_1_2800-	0_1_2_3_C_2800+	0	0	0.035560486926708566	set_C7	target
CGG023698.mccoll_230707_ironage	0_2_5_1_2800-	0_1_4_1_C_2800+	0	0	0.035560486926708566	set_C7	target
CGG023698.mccoll_230707_ironage	0_2_5_1_2800-	0_1_4_3_C_2800+	0	0	0.035560486926708566	set_C7	target
CGG023698.mccoll_230707_ironage	0_2_5_1_2800-	0_2_1_1_C_2800+	0	0	0.035560486926708566	set_C7	target
CGG023698.mccoll_230707_ironage	0_2_5_1_2800-	0_2_1_2_5_1_C_2800+	0	0	0.035560486926708566	set_C7	target
CGG023698.mccoll_230707_ironage	0_2_5_1_2800-	0_2_1_4_2_1_2_C_2800+	0.08434036381666248	0.2915544092125385	0.035560486926708566	set_C7	target
CGG023698.mccoll_230707_ironage	0_2_5_1_2800-	0_2_1_4_5_C_2800+	0.29004329665769685	0.26796219144377936	0.035560486926708566	set_C7	target
CGG023698.mccoll_230707_ironage	0_2_5_1_2800-	0_2_1_5_2_C_2800+	0.07637716770806018	0.20911087169925754	0.035560486926708566	set_C7	target
CGG023698.mccoll_230707_ironage	0_2_5_1_2800-	0_2_2_2_1_1_C_2800+	0	0	0.035560486926708566	set_C7	target
CGG023698.mccoll_230707_ironage	0_2_5_1_2800-	0_2_2_3_2800+	0	0	0.035560486926708566	set_C7	target
CGG023698.mccoll_230707_ironage	0_2_5_1_2800-	0_3_1_2800+	0.017806047260439425	0.035794331722444936	0.035560486926708566	set_C7	target
CGG023698.mccoll_230707_ironage	0_2_5_1_2800-	0_3_2_2_2800+	0.31360476903076123	0.2998266569426458	0.035560486926708566	set_C7	target
CGG023698.mccoll_230707_ironage	0_2_5_1_2800-	0_3_2_4_4_1_2800+	0	0.0870438914891416	0.035560486926708566	set_C7	target
CGG023698.mccoll_230707_ironage	0_2_5_1_2800-	0_3_2_5_2_2_2_2800+	0.09033091652707527	0.16456258793289794	0.035560486926708566	set_C7	target
CGG023698.mccoll_230707_ironage	0_2_5_1_2800-	0_3_3_1_2800+	0	0	0.035560486926708566	set_C7	target
CGG023698.mccoll_230707_ironage	0_2_5_1_2800-	0_3_3_3_C_2800+	0.003433700659417475	0.02329809953938767	0.035560486926708566	set_C7	target
CGG023698.mccoll_230707_ironage	0_2_5_1_2800-	0_3_4_1_1_2800+	0	5.029984417937376e-4	0.035560486926708566	set_C7	target
CGG023698.mccoll_230707_ironage	0_2_5_1_2800-	0_3_4_1_2_1_C_2800+	0.0027782399384865485	0.004602493983280974	0.035560486926708566	set_C7	target
CGG023698.mccoll_230707_ironage	0_2_5_1_2800-	0_3_4_1_7_2800+	0	0.0013691868692125653	0.035560486926708566	set_C7	target
CGG023698.mccoll_230707_ironage	0_2_5_1_2800-	0_3_4_2_2_C_2800+	0	0	0.035560486926708566	set_C7	target
CGG023698.mccoll_230707_ironage	0_2_5_1_2800-	0_3_4_3_3_2_2_2800+	0.08118333673886342	0.07937293685534029	0.035560486926708566	set_C7	target
CGG023698.mccoll_230707_ironage	0_2_5_1_2800-	0_4_2_1_4_2800+	0.004839071707759316	0.0017710932660398614	0.035560486926708566	set_C7	target
CGG023698.mccoll_230707_ironage	0_2_5_1_2800-	0_5_2_2_1_1_2800+	0.027630708187843904	0.011052003257920525	0.035560486926708566	set_C7	target
CGG023698.mccoll_230707_ironage	0_2_5_1_2800-	0_5_2_2_1_2_1_2800+	0	0	0.035560486926708566	set_C7	target
CGG023698.mccoll_230707_ironage	0_2_5_1_2800-	0_5_2_3_2_2800+	0	0	0.035560486926708566	set_C7	target
CGG023698.mccoll_230707_ironage	0_2_5_1_2800-	0_5_3_1_3_2800+	0	0	0.035560486926708566	set_C7	target
CGG023698.mccoll_230707_ironage	0_2_5_1_2800-	0_5_3_2_3_2800+	0.0068244970933929675	0.008546010213796612	0.035560486926708566	set_C7	target
CGG023698.mccoll_230707_ironage	0_2_5_1_2800-	0_6_3_2800-	8.078846735410061e-4	1.757476620148361e-4	0.035560486926708566	set_C7	target
CGG023699.mccoll_230707_ironage	0_3_2_2_3_2_1_1_2800-	0_1_1_1_2_1_1_2800+	0	0	0.006000745847053817	set_C7	target
CGG023699.mccoll_230707_ironage	0_3_2_2_3_2_1_1_2800-	0_1_2_3_C_2800+	0	0	0.006000745847053817	set_C7	target
CGG023699.mccoll_230707_ironage	0_3_2_2_3_2_1_1_2800-	0_1_4_1_C_2800+	0	0	0.006000745847053817	set_C7	target
CGG023699.mccoll_230707_ironage	0_3_2_2_3_2_1_1_2800-	0_1_4_3_C_2800+	0	0	0.006000745847053817	set_C7	target
CGG023699.mccoll_230707_ironage	0_3_2_2_3_2_1_1_2800-	0_2_1_1_C_2800+	0	0	0.006000745847053817	set_C7	target
CGG023699.mccoll_230707_ironage	0_3_2_2_3_2_1_1_2800-	0_2_1_2_5_1_C_2800+	0	0	0.006000745847053817	set_C7	target
CGG023699.mccoll_230707_ironage	0_3_2_2_3_2_1_1_2800-	0_2_1_4_2_1_2_C_2800+	0.26970501950798065	0.16332303262051734	0.006000745847053817	set_C7	target
CGG023699.mccoll_230707_ironage	0_3_2_2_3_2_1_1_2800-	0_2_1_4_5_C_2800+	0	0.10018629440428235	0.006000745847053817	set_C7	target
CGG023699.mccoll_230707_ironage	0_3_2_2_3_2_1_1_2800-	0_2_1_5_2_C_2800+	0.23277815443280164	0.2295945942242696	0.006000745847053817	set_C7	target
CGG023699.mccoll_230707_ironage	0_3_2_2_3_2_1_1_2800-	0_2_2_2_1_1_C_2800+	0	0	0.006000745847053817	set_C7	target
CGG023699.mccoll_230707_ironage	0_3_2_2_3_2_1_1_2800-	0_2_2_3_2800+	0	0	0.006000745847053817	set_C7	target
CGG023699.mccoll_230707_ironage	0_3_2_2_3_2_1_1_2800-	0_3_1_2800+	0	0	0.006000745847053817	set_C7	target
CGG023699.mccoll_230707_ironage	0_3_2_2_3_2_1_1_2800-	0_3_2_2_2800+	0.06132680430081797	0.1330862647317537	0.006000745847053817	set_C7	target
CGG023699.mccoll_230707_ironage	0_3_2_2_3_2_1_1_2800-	0_3_2_4_4_1_2800+	0	0.0035545695486461186	0.006000745847053817	set_C7	target
CGG023699.mccoll_230707_ironage	0_3_2_2_3_2_1_1_2800-	0_3_2_5_2_2_2_2800+	0.3422729150706601	0.092124871495555	0.006000745847053817	set_C7	target
CGG023699.mccoll_230707_ironage	0_3_2_2_3_2_1_1_2800-	0_3_3_1_2800+	0	0	0.006000745847053817	set_C7	target
CGG023699.mccoll_230707_ironage	0_3_2_2_3_2_1_1_2800-	0_3_3_3_C_2800+	0	0	0.006000745847053817	set_C7	target
CGG023699.mccoll_230707_ironage	0_3_2_2_3_2_1_1_2800-	0_3_4_1_1_2800+	0.041255881243579096	0.03752172684212941	0.006000745847053817	set_C7	target
CGG023699.mccoll_230707_ironage	0_3_2_2_3_2_1_1_2800-	0_3_4_1_2_1_C_2800+	0	0	0.006000745847053817	set_C7	target
CGG023699.mccoll_230707_ironage	0_3_2_2_3_2_1_1_2800-	0_3_4_1_7_2800+	0	0	0.006000745847053817	set_C7	target
CGG023699.mccoll_230707_ironage	0_3_2_2_3_2_1_1_2800-	0_3_4_2_2_C_2800+	0.04735864988559003	0.12839514889324435	0.006000745847053817	set_C7	target
CGG023699.mccoll_230707_ironage	0_3_2_2_3_2_1_1_2800-	0_3_4_3_3_2_2_2800+	0.00530257555857059	0.05259404721769708	0.006000745847053817	set_C7	target
CGG023699.mccoll_230707_ironage	0_3_2_2_3_2_1_1_2800-	0_4_2_1_4_2800+	0	0	0.006000745847053817	set_C7	target
CGG023699.mccoll_230707_ironage	0_3_2_2_3_2_1_1_2800-	0_5_2_2_1_1_2800+	0	0	0.006000745847053817	set_C7	target
CGG023699.mccoll_230707_ironage	0_3_2_2_3_2_1_1_2800-	0_5_2_2_1_2_1_2800+	0	0	0.006000745847053817	set_C7	target
CGG023699.mccoll_230707_ironage	0_3_2_2_3_2_1_1_2800-	0_5_2_3_2_2800+	0	0	0.006000745847053817	set_C7	target
CGG023699.mccoll_230707_ironage	0_3_2_2_3_2_1_1_2800-	0_5_3_1_3_2800+	0	0	0.006000745847053817	set_C7	target
CGG023699.mccoll_230707_ironage	0_3_2_2_3_2_1_1_2800-	0_5_3_2_3_2800+	0	0	0.006000745847053817	set_C7	target
CGG023699.mccoll_230707_ironage	0_3_2_2_3_2_1_1_2800-	0_6_3_2800-	0	0	0.006000745847053817	set_C7	target
CGG023702.mccoll_230707_ironage	0_2_5_1_2800-	0_1_1_1_2_1_1_2800+	0	0.00475949180389828	0.022971426880491776	set_C7	target
CGG023702.mccoll_230707_ironage	0_2_5_1_2800-	0_1_2_3_C_2800+	0	0	0.022971426880491776	set_C7	target
CGG023702.mccoll_230707_ironage	0_2_5_1_2800-	0_1_4_1_C_2800+	0	0	0.022971426880491776	set_C7	target
CGG023702.mccoll_230707_ironage	0_2_5_1_2800-	0_1_4_3_C_2800+	0	0.0056248178952759895	0.022971426880491776	set_C7	target
CGG023702.mccoll_230707_ironage	0_2_5_1_2800-	0_2_1_1_C_2800+	0	0	0.022971426880491776	set_C7	target
CGG023702.mccoll_230707_ironage	0_2_5_1_2800-	0_2_1_2_5_1_C_2800+	0	0	0.022971426880491776	set_C7	target
CGG023702.mccoll_230707_ironage	0_2_5_1_2800-	0_2_1_4_2_1_2_C_2800+	0	0	0.022971426880491776	set_C7	target
CGG023702.mccoll_230707_ironage	0_2_5_1_2800-	0_2_1_4_5_C_2800+	0.03826628967159748	0.14626287926449513	0.022971426880491776	set_C7	target
CGG023702.mccoll_230707_ironage	0_2_5_1_2800-	0_2_1_5_2_C_2800+	0.6143277068946394	0.23721451314570083	0.022971426880491776	set_C7	target
CGG023702.mccoll_230707_ironage	0_2_5_1_2800-	0_2_2_2_1_1_C_2800+	0	0	0.022971426880491776	set_C7	target
CGG023702.mccoll_230707_ironage	0_2_5_1_2800-	0_2_2_3_2800+	0	0	0.022971426880491776	set_C7	target
CGG023702.mccoll_230707_ironage	0_2_5_1_2800-	0_3_1_2800+	0	0	0.022971426880491776	set_C7	target
CGG023702.mccoll_230707_ironage	0_2_5_1_2800-	0_3_2_2_2800+	0.19419794335951668	0.2003050964864801	0.022971426880491776	set_C7	target
CGG023702.mccoll_230707_ironage	0_2_5_1_2800-	0_3_2_4_4_1_2800+	0	0.0898970694719046	0.022971426880491776	set_C7	target
CGG023702.mccoll_230707_ironage	0_2_5_1_2800-	0_3_2_5_2_2_2_2800+	0.09684041998331654	0.13646887676941574	0.022971426880491776	set_C7	target
CGG023702.mccoll_230707_ironage	0_2_5_1_2800-	0_3_3_1_2800+	0	0	0.022971426880491776	set_C7	target
CGG023702.mccoll_230707_ironage	0_2_5_1_2800-	0_3_3_3_C_2800+	0	0	0.022971426880491776	set_C7	target
CGG023702.mccoll_230707_ironage	0_2_5_1_2800-	0_3_4_1_1_2800+	0	0	0.022971426880491776	set_C7	target
CGG023702.mccoll_230707_ironage	0_2_5_1_2800-	0_3_4_1_2_1_C_2800+	0	3.5451538698483986e-4	0.022971426880491776	set_C7	target
CGG023702.mccoll_230707_ironage	0_2_5_1_2800-	0_3_4_1_7_2800+	0.006316926825525431	0.01883760731843994	0.022971426880491776	set_C7	target
CGG023702.mccoll_230707_ironage	0_2_5_1_2800-	0_3_4_2_2_C_2800+	0.03988101780779642	0.24323534630949306	0.022971426880491776	set_C7	target
CGG023702.mccoll_230707_ironage	0_2_5_1_2800-	0_3_4_3_3_2_2_2800+	0	0.00946571920438588	0.022971426880491776	set_C7	target
CGG023702.mccoll_230707_ironage	0_2_5_1_2800-	0_4_2_1_4_2800+	0.0016521119556996379	0.002748761088352287	0.022971426880491776	set_C7	target
CGG023702.mccoll_230707_ironage	0_2_5_1_2800-	0_5_2_2_1_1_2800+	0.00820917693445026	0.01715594974599065	0.022971426880491776	set_C7	target
CGG023702.mccoll_230707_ironage	0_2_5_1_2800-	0_5_2_2_1_2_1_2800+	0	0	0.022971426880491776	set_C7	target
CGG023702.mccoll_230707_ironage	0_2_5_1_2800-	0_5_2_3_2_2800+	0	0	0.022971426880491776	set_C7	target
CGG023702.mccoll_230707_ironage	0_2_5_1_2800-	0_5_3_1_3_2800+	0	0	0.022971426880491776	set_C7	target
CGG023702.mccoll_230707_ironage	0_2_5_1_2800-	0_5_3_2_3_2800+	0	0.007896698451597234	0.022971426880491776	set_C7	target
CGG023702.mccoll_230707_ironage	0_2_5_1_2800-	0_6_3_2800-	3.0840656745811853e-4	1.3016342567570796e-4	0.022971426880491776	set_C7	target
CGG023703.mccoll_230707_ironage	0_2_5_2_2800-	0_1_1_1_2_1_1_2800+	0.012953082177059294	0.030935172524756846	0.018445841437555698	set_C7	target
CGG023703.mccoll_230707_ironage	0_2_5_2_2800-	0_1_2_3_C_2800+	0	0	0.018445841437555698	set_C7	target
CGG023703.mccoll_230707_ironage	0_2_5_2_2800-	0_1_4_1_C_2800+	0	0	0.018445841437555698	set_C7	target
CGG023703.mccoll_230707_ironage	0_2_5_2_2800-	0_1_4_3_C_2800+	0	0	0.018445841437555698	set_C7	target
CGG023703.mccoll_230707_ironage	0_2_5_2_2800-	0_2_1_1_C_2800+	0.11913871719476309	0.20348203698631623	0.018445841437555698	set_C7	target
CGG023703.mccoll_230707_ironage	0_2_5_2_2800-	0_2_1_2_5_1_C_2800+	0	0	0.018445841437555698	set_C7	target
CGG023703.mccoll_230707_ironage	0_2_5_2_2800-	0_2_1_4_2_1_2_C_2800+	0	0.05040934953491916	0.018445841437555698	set_C7	target
CGG023703.mccoll_230707_ironage	0_2_5_2_2800-	0_2_1_4_5_C_2800+	0.08295298139015474	0.1140279138827769	0.018445841437555698	set_C7	target
CGG023703.mccoll_230707_ironage	0_2_5_2_2800-	0_2_1_5_2_C_2800+	0.2723265392508016	0.22907527042951506	0.018445841437555698	set_C7	target
CGG023703.mccoll_230707_ironage	0_2_5_2_2800-	0_2_2_2_1_1_C_2800+	0	0	0.018445841437555698	set_C7	target
CGG023703.mccoll_230707_ironage	0_2_5_2_2800-	0_2_2_3_2800+	0	0	0.018445841437555698	set_C7	target
CGG023703.mccoll_230707_ironage	0_2_5_2_2800-	0_3_1_2800+	0	0	0.018445841437555698	set_C7	target
CGG023703.mccoll_230707_ironage	0_2_5_2_2800-	0_3_2_2_2800+	0.27684743626222147	0.11410723020155543	0.018445841437555698	set_C7	target
CGG023703.mccoll_230707_ironage	0_2_5_2_2800-	0_3_2_4_4_1_2800+	0	0	0.018445841437555698	set_C7	target
CGG023703.mccoll_230707_ironage	0_2_5_2_2800-	0_3_2_5_2_2_2_2800+	0.005536360899108889	0.06666110195698255	0.018445841437555698	set_C7	target
CGG023703.mccoll_230707_ironage	0_2_5_2_2800-	0_3_3_1_2800+	0	0	0.018445841437555698	set_C7	target
CGG023703.mccoll_230707_ironage	0_2_5_2_2800-	0_3_3_3_C_2800+	0	0.007061685915695959	0.018445841437555698	set_C7	target
CGG023703.mccoll_230707_ironage	0_2_5_2_2800-	0_3_4_1_1_2800+	0.0647959927936016	0.052158251333681425	0.018445841437555698	set_C7	target
CGG023703.mccoll_230707_ironage	0_2_5_2_2800-	0_3_4_1_2_1_C_2800+	0.0058156060051147975	0.003290525455950869	0.018445841437555698	set_C7	target
CGG023703.mccoll_230707_ironage	0_2_5_2_2800-	0_3_4_1_7_2800+	0.003745299103705209	0.0130572924337122	0.018445841437555698	set_C7	target
CGG023703.mccoll_230707_ironage	0_2_5_2_2800-	0_3_4_2_2_C_2800+	0.04897319757246718	0.165116597859868	0.018445841437555698	set_C7	target
CGG023703.mccoll_230707_ironage	0_2_5_2_2800-	0_3_4_3_3_2_2_2800+	0.07841545394752122	0.06512238639381038	0.018445841437555698	set_C7	target
CGG023703.mccoll_230707_ironage	0_2_5_2_2800-	0_4_2_1_4_2800+	0.003477786504931474	0.001685300762036744	0.018445841437555698	set_C7	target
CGG023703.mccoll_230707_ironage	0_2_5_2_2800-	0_5_2_2_1_1_2800+	0	0.009118404353212725	0.018445841437555698	set_C7	target
CGG023703.mccoll_230707_ironage	0_2_5_2_2800-	0_5_2_2_1_2_1_2800+	0.017901652632684093	0.01946257876783082	0.018445841437555698	set_C7	target
CGG023703.mccoll_230707_ironage	0_2_5_2_2800-	0_5_2_3_2_2800+	0	0	0.018445841437555698	set_C7	target
CGG023703.mccoll_230707_ironage	0_2_5_2_2800-	0_5_3_1_3_2800+	0.0067165937969305934	0.017026282164664428	0.018445841437555698	set_C7	target
CGG023703.mccoll_230707_ironage	0_2_5_2_2800-	0_5_3_2_3_2800+	0	0.00607826342585233	0.018445841437555698	set_C7	target
CGG023703.mccoll_230707_ironage	0_2_5_2_2800-	0_6_3_2800-	4.0330046893483773e-4	1.963098481021634e-4	0.018445841437555698	set_C7	target
CGG023706.mccoll_230707_ironage	0_2_1_5_2_C_2800-	0_1_1_1_2_1_1_2800+	0	0.0025168491735847484	0.005543186010641852	set_C7	target
CGG023706.mccoll_230707_ironage	0_2_1_5_2_C_2800-	0_1_2_3_C_2800+	0.022269026596126	0.035597464709997306	0.005543186010641852	set_C7	target
CGG023706.mccoll_230707_ironage	0_2_1_5_2_C_2800-	0_1_4_1_C_2800+	0.06917849918140029	0.04232797689659245	0.005543186010641852	set_C7	target
CGG023706.mccoll_230707_ironage	0_2_1_5_2_C_2800-	0_1_4_3_C_2800+	0	0.013499045390424916	0.005543186010641852	set_C7	target
CGG023706.mccoll_230707_ironage	0_2_1_5_2_C_2800-	0_2_1_1_C_2800+	0.006913199849813322	0.10609701968643277	0.005543186010641852	set_C7	target
CGG023706.mccoll_230707_ironage	0_2_1_5_2_C_2800-	0_2_1_2_5_1_C_2800+	0.16638129426457074	0.06733766833985684	0.005543186010641852	set_C7	target
CGG023706.mccoll_230707_ironage	0_2_1_5_2_C_2800-	0_2_1_4_2_1_2_C_2800+	0	0	0.005543186010641852	set_C7	target
CGG023706.mccoll_230707_ironage	0_2_1_5_2_C_2800-	0_2_1_4_5_C_2800+	0.046197245190288935	0.09689467458748524	0.005543186010641852	set_C7	target
CGG023706.mccoll_230707_ironage	0_2_1_5_2_C_2800-	0_2_1_5_2_C_2800+	0.43491233484587183	0.16831470431572632	0.005543186010641852	set_C7	target
CGG023706.mccoll_230707_ironage	0_2_1_5_2_C_2800-	0_2_2_2_1_1_C_2800+	0	0	0.005543186010641852	set_C7	target
CGG023706.mccoll_230707_ironage	0_2_1_5_2_C_2800-	0_2_2_3_2800+	0	0	0.005543186010641852	set_C7	target
CGG023706.mccoll_230707_ironage	0_2_1_5_2_C_2800-	0_3_1_2800+	0	0	0.005543186010641852	set_C7	target
CGG023706.mccoll_230707_ironage	0_2_1_5_2_C_2800-	0_3_2_2_2800+	0.17142242275278216	0.09828149738409502	0.005543186010641852	set_C7	target
CGG023706.mccoll_230707_ironage	0_2_1_5_2_C_2800-	0_3_2_4_4_1_2800+	0	0.02563044901814157	0.005543186010641852	set_C7	target
CGG023706.mccoll_230707_ironage	0_2_1_5_2_C_2800-	0_3_2_5_2_2_2_2800+	0	0	0.005543186010641852	set_C7	target
CGG023706.mccoll_230707_ironage	0_2_1_5_2_C_2800-	0_3_3_1_2800+	0	0.009539451182877653	0.005543186010641852	set_C7	target
CGG023706.mccoll_230707_ironage	0_2_1_5_2_C_2800-	0_3_3_3_C_2800+	0	0	0.005543186010641852	set_C7	target
CGG023706.mccoll_230707_ironage	0_2_1_5_2_C_2800-	0_3_4_1_1_2800+	0	0	0.005543186010641852	set_C7	target
CGG023706.mccoll_230707_ironage	0_2_1_5_2_C_2800-	0_3_4_1_2_1_C_2800+	0	0.0023718760983843356	0.005543186010641852	set_C7	target
CGG023706.mccoll_230707_ironage	0_2_1_5_2_C_2800-	0_3_4_1_7_2800+	0	0	0.005543186010641852	set_C7	target
CGG023706.mccoll_230707_ironage	0_2_1_5_2_C_2800-	0_3_4_2_2_C_2800+	0.05257183328837166	0.12202798535189706	0.005543186010641852	set_C7	target
CGG023706.mccoll_230707_ironage	0_2_1_5_2_C_2800-	0_3_4_3_3_2_2_2800+	0.030154144030775116	0.03440658459198996	0.005543186010641852	set_C7	target
CGG023706.mccoll_230707_ironage	0_2_1_5_2_C_2800-	0_4_2_1_4_2800+	0	0	0.005543186010641852	set_C7	target
CGG023706.mccoll_230707_ironage	0_2_1_5_2_C_2800-	0_5_2_2_1_1_2800+	0	0	0.005543186010641852	set_C7	target
CGG023706.mccoll_230707_ironage	0_2_1_5_2_C_2800-	0_5_2_2_1_2_1_2800+	0	0	0.005543186010641852	set_C7	target
CGG023706.mccoll_230707_ironage	0_2_1_5_2_C_2800-	0_5_2_3_2_2800+	0	0	0.005543186010641852	set_C7	target
CGG023706.mccoll_230707_ironage	0_2_1_5_2_C_2800-	0_5_3_1_3_2800+	0	0	0.005543186010641852	set_C7	target
CGG023706.mccoll_230707_ironage	0_2_1_5_2_C_2800-	0_5_3_2_3_2800+	0	0.002356481781165367	0.005543186010641852	set_C7	target
CGG023706.mccoll_230707_ironage	0_2_1_5_2_C_2800-	0_6_3_2800-	0	0	0.005543186010641852	set_C7	target
CGG023708.mccoll_230707_ironage	0_2_1_4_2800-	0_1_1_1_2_1_1_2800+	0	0	0.006502949954310668	set_C7	target
CGG023708.mccoll_230707_ironage	0_2_1_4_2800-	0_1_2_3_C_2800+	0	0	0.006502949954310668	set_C7	target
CGG023708.mccoll_230707_ironage	0_2_1_4_2800-	0_1_4_1_C_2800+	0	0	0.006502949954310668	set_C7	target
CGG023708.mccoll_230707_ironage	0_2_1_4_2800-	0_1_4_3_C_2800+	0	0	0.006502949954310668	set_C7	target
CGG023708.mccoll_230707_ironage	0_2_1_4_2800-	0_2_1_1_C_2800+	0	0	0.006502949954310668	set_C7	target
CGG023708.mccoll_230707_ironage	0_2_1_4_2800-	0_2_1_2_5_1_C_2800+	0	0	0.006502949954310668	set_C7	target
CGG023708.mccoll_230707_ironage	0_2_1_4_2800-	0_2_1_4_2_1_2_C_2800+	0.6699227367527916	0.20699681230836076	0.006502949954310668	set_C7	target
CGG023708.mccoll_230707_ironage	0_2_1_4_2800-	0_2_1_4_5_C_2800+	0.10207669943240293	0.1964691096679082	0.006502949954310668	set_C7	target
CGG023708.mccoll_230707_ironage	0_2_1_4_2800-	0_2_1_5_2_C_2800+	0	0	0.006502949954310668	set_C7	target
CGG023708.mccoll_230707_ironage	0_2_1_4_2800-	0_2_2_2_1_1_C_2800+	0	0	0.006502949954310668	set_C7	target
CGG023708.mccoll_230707_ironage	0_2_1_4_2800-	0_2_2_3_2800+	0	0	0.006502949954310668	set_C7	target
CGG023708.mccoll_230707_ironage	0_2_1_4_2800-	0_3_1_2800+	0	0	0.006502949954310668	set_C7	target
CGG023708.mccoll_230707_ironage	0_2_1_4_2800-	0_3_2_2_2800+	0	0	0.006502949954310668	set_C7	target
CGG023708.mccoll_230707_ironage	0_2_1_4_2800-	0_3_2_4_4_1_2800+	0.08952855490506352	0.04480506932496613	0.006502949954310668	set_C7	target
CGG023708.mccoll_230707_ironage	0_2_1_4_2800-	0_3_2_5_2_2_2_2800+	0.13077527898011362	0.04076745658259472	0.006502949954310668	set_C7	target
CGG023708.mccoll_230707_ironage	0_2_1_4_2800-	0_3_3_1_2800+	0	0	0.006502949954310668	set_C7	target
CGG023708.mccoll_230707_ironage	0_2_1_4_2800-	0_3_3_3_C_2800+	0	0	0.006502949954310668	set_C7	target
CGG023708.mccoll_230707_ironage	0_2_1_4_2800-	0_3_4_1_1_2800+	0	0	0.006502949954310668	set_C7	target
CGG023708.mccoll_230707_ironage	0_2_1_4_2800-	0_3_4_1_2_1_C_2800+	0.0019890885781266437	0.003759510254678417	0.006502949954310668	set_C7	target
CGG023708.mccoll_230707_ironage	0_2_1_4_2800-	0_3_4_1_7_2800+	0.005591312265269907	0.011297312309693547	0.006502949954310668	set_C7	target
CGG023708.mccoll_230707_ironage	0_2_1_4_2800-	0_3_4_2_2_C_2800+	0	0	0.006502949954310668	set_C7	target
CGG023708.mccoll_230707_ironage	0_2_1_4_2800-	0_3_4_3_3_2_2_2800+	0	7.307531837476215e-4	0.006502949954310668	set_C7	target
CGG023708.mccoll_230707_ironage	0_2_1_4_2800-	0_4_2_1_4_2800+	0	0	0.006502949954310668	set_C7	target
CGG023708.mccoll_230707_ironage	0_2_1_4_2800-	0_5_2_2_1_1_2800+	0	0	0.006502949954310668	set_C7	target
CGG023708.mccoll_230707_ironage	0_2_1_4_2800-	0_5_2_2_1_2_1_2800+	0	0	0.006502949954310668	set_C7	target
CGG023708.mccoll_230707_ironage	0_2_1_4_2800-	0_5_2_3_2_2800+	0	0	0.006502949954310668	set_C7	target
CGG023708.mccoll_230707_ironage	0_2_1_4_2800-	0_5_3_1_3_2800+	0	0	0.006502949954310668	set_C7	target
CGG023708.mccoll_230707_ironage	0_2_1_4_2800-	0_5_3_2_3_2800+	0	0	0.006502949954310668	set_C7	target
CGG023708.mccoll_230707_ironage	0_2_1_4_2800-	0_6_3_2800-	1.1632908623181225e-4	1.6118315349542505e-4	0.006502949954310668	set_C7	target
CGG023709.mccoll_230707_ironage	0_2_5_2_2800-	0_1_1_1_2_1_1_2800+	0	0.008468972377053399	0.025647890631606402	set_C7	target
CGG023709.mccoll_230707_ironage	0_2_5_2_2800-	0_1_2_3_C_2800+	0	0	0.025647890631606402	set_C7	target
CGG023709.mccoll_230707_ironage	0_2_5_2_2800-	0_1_4_1_C_2800+	0	0	0.025647890631606402	set_C7	target
CGG023709.mccoll_230707_ironage	0_2_5_2_2800-	0_1_4_3_C_2800+	0	0	0.025647890631606402	set_C7	target
CGG023709.mccoll_230707_ironage	0_2_5_2_2800-	0_2_1_1_C_2800+	0	0	0.025647890631606402	set_C7	target
CGG023709.mccoll_230707_ironage	0_2_5_2_2800-	0_2_1_2_5_1_C_2800+	0	0	0.025647890631606402	set_C7	target
CGG023709.mccoll_230707_ironage	0_2_5_2_2800-	0_2_1_4_2_1_2_C_2800+	0	0.020256555459980757	0.025647890631606402	set_C7	target
CGG023709.mccoll_230707_ironage	0_2_5_2_2800-	0_2_1_4_5_C_2800+	0.29036017664442293	0.10987848712308201	0.025647890631606402	set_C7	target
CGG023709.mccoll_230707_ironage	0_2_5_2_2800-	0_2_1_5_2_C_2800+	0.3056502362526161	0.1687999905605787	0.025647890631606402	set_C7	target
CGG023709.mccoll_230707_ironage	0_2_5_2_2800-	0_2_2_2_1_1_C_2800+	0	0	0.025647890631606402	set_C7	target
CGG023709.mccoll_230707_ironage	0_2_5_2_2800-	0_2_2_3_2800+	0.021909839150532857	0.033728992688569964	0.025647890631606402	set_C7	target
CGG023709.mccoll_230707_ironage	0_2_5_2_2800-	0_3_1_2800+	0	0	0.025647890631606402	set_C7	target
CGG023709.mccoll_230707_ironage	0_2_5_2_2800-	0_3_2_2_2800+	0.11440232004038325	0.1517636747890064	0.025647890631606402	set_C7	target
CGG023709.mccoll_230707_ironage	0_2_5_2_2800-	0_3_2_4_4_1_2800+	0	0	0.025647890631606402	set_C7	target
CGG023709.mccoll_230707_ironage	0_2_5_2_2800-	0_3_2_5_2_2_2_2800+	0.1921290627924565	0.09776653125933281	0.025647890631606402	set_C7	target
CGG023709.mccoll_230707_ironage	0_2_5_2_2800-	0_3_3_1_2800+	0	0	0.025647890631606402	set_C7	target
CGG023709.mccoll_230707_ironage	0_2_5_2_2800-	0_3_3_3_C_2800+	0	0	0.025647890631606402	set_C7	target
CGG023709.mccoll_230707_ironage	0_2_5_2_2800-	0_3_4_1_1_2800+	0	0.015888664641009215	0.025647890631606402	set_C7	target
CGG023709.mccoll_230707_ironage	0_2_5_2_2800-	0_3_4_1_2_1_C_2800+	0	0	0.025647890631606402	set_C7	target
CGG023709.mccoll_230707_ironage	0_2_5_2_2800-	0_3_4_1_7_2800+	0.01089721222410777	0.014113740958006406	0.025647890631606402	set_C7	target
CGG023709.mccoll_230707_ironage	0_2_5_2_2800-	0_3_4_2_2_C_2800+	0	0	0.025647890631606402	set_C7	target
CGG023709.mccoll_230707_ironage	0_2_5_2_2800-	0_3_4_3_3_2_2_2800+	0.026119335994811588	0.05751215662430225	0.025647890631606402	set_C7	target
CGG023709.mccoll_230707_ironage	0_2_5_2_2800-	0_4_2_1_4_2800+	0.0038746982020815774	0.0018747988573928234	0.025647890631606402	set_C7	target
CGG023709.mccoll_230707_ironage	0_2_5_2_2800-	0_5_2_2_1_1_2800+	0.029687883230469916	0.02056873619249024	0.025647890631606402	set_C7	target
CGG023709.mccoll_230707_ironage	0_2_5_2_2800-	0_5_2_2_1_2_1_2800+	0.002593829845790009	0.025697709980308257	0.025647890631606402	set_C7	target
CGG023709.mccoll_230707_ironage	0_2_5_2_2800-	0_5_2_3_2_2800+	0	1.8162321453787057e-4	0.025647890631606402	set_C7	target
CGG023709.mccoll_230707_ironage	0_2_5_2_2800-	0_5_3_1_3_2800+	0	0	0.025647890631606402	set_C7	target
CGG023709.mccoll_230707_ironage	0_2_5_2_2800-	0_5_3_2_3_2800+	0.0018146087867375402	0.007098627999024121	0.025647890631606402	set_C7	target
CGG023709.mccoll_230707_ironage	0_2_5_2_2800-	0_6_3_2800-	5.607968355899963e-4	1.593002933754607e-4	0.025647890631606402	set_C7	target
CGG023710.mccoll_230707_ironage	0_2_1_6_C_2800+	0_1_1_1_2_1_1_2800+	0	0	0.007687629800797755	set_C7	target
CGG023710.mccoll_230707_ironage	0_2_1_6_C_2800+	0_1_2_3_C_2800+	0.049158472469142914	0.03409870510806283	0.007687629800797755	set_C7	target
CGG023710.mccoll_230707_ironage	0_2_1_6_C_2800+	0_1_4_1_C_2800+	0	0	0.007687629800797755	set_C7	target
CGG023710.mccoll_230707_ironage	0_2_1_6_C_2800+	0_1_4_3_C_2800+	0	0	0.007687629800797755	set_C7	target
CGG023710.mccoll_230707_ironage	0_2_1_6_C_2800+	0_2_1_1_C_2800+	0	0	0.007687629800797755	set_C7	target
CGG023710.mccoll_230707_ironage	0_2_1_6_C_2800+	0_2_1_2_5_1_C_2800+	0	0.021168153523745074	0.007687629800797755	set_C7	target
CGG023710.mccoll_230707_ironage	0_2_1_6_C_2800+	0_2_1_4_2_1_2_C_2800+	0.3093396099892976	0.23085271386016604	0.007687629800797755	set_C7	target
CGG023710.mccoll_230707_ironage	0_2_1_6_C_2800+	0_2_1_4_5_C_2800+	0.26779670750488366	0.20035001992475068	0.007687629800797755	set_C7	target
CGG023710.mccoll_230707_ironage	0_2_1_6_C_2800+	0_2_1_5_2_C_2800+	0.15504593043264342	0.13090907629653223	0.007687629800797755	set_C7	target
CGG023710.mccoll_230707_ironage	0_2_1_6_C_2800+	0_2_2_2_1_1_C_2800+	0	0	0.007687629800797755	set_C7	target
CGG023710.mccoll_230707_ironage	0_2_1_6_C_2800+	0_2_2_3_2800+	0	0	0.007687629800797755	set_C7	target
CGG023710.mccoll_230707_ironage	0_2_1_6_C_2800+	0_3_1_2800+	0	0.015720962913657897	0.007687629800797755	set_C7	target
CGG023710.mccoll_230707_ironage	0_2_1_6_C_2800+	0_3_2_2_2800+	0.06611857980937239	0.16215271234822135	0.007687629800797755	set_C7	target
CGG023710.mccoll_230707_ironage	0_2_1_6_C_2800+	0_3_2_4_4_1_2800+	0.07523172678173608	0.09150445713299593	0.007687629800797755	set_C7	target
CGG023710.mccoll_230707_ironage	0_2_1_6_C_2800+	0_3_2_5_2_2_2_2800+	0.06947243566541642	0.05975434248023575	0.007687629800797755	set_C7	target
CGG023710.mccoll_230707_ironage	0_2_1_6_C_2800+	0_3_3_1_2800+	0	0	0.007687629800797755	set_C7	target
CGG023710.mccoll_230707_ironage	0_2_1_6_C_2800+	0_3_3_3_C_2800+	0	0	0.007687629800797755	set_C7	target
CGG023710.mccoll_230707_ironage	0_2_1_6_C_2800+	0_3_4_1_1_2800+	0	0	0.007687629800797755	set_C7	target
CGG023710.mccoll_230707_ironage	0_2_1_6_C_2800+	0_3_4_1_2_1_C_2800+	0	5.213410818610627e-4	0.007687629800797755	set_C7	target
CGG023710.mccoll_230707_ironage	0_2_1_6_C_2800+	0_3_4_1_7_2800+	0	2.089830054121895e-5	0.007687629800797755	set_C7	target
CGG023710.mccoll_230707_ironage	0_2_1_6_C_2800+	0_3_4_2_2_C_2800+	0	0	0.007687629800797755	set_C7	target
CGG023710.mccoll_230707_ironage	0_2_1_6_C_2800+	0_3_4_3_3_2_2_2800+	0	0	0.007687629800797755	set_C7	target
CGG023710.mccoll_230707_ironage	0_2_1_6_C_2800+	0_4_2_1_4_2800+	0	0	0.007687629800797755	set_C7	target
CGG023710.mccoll_230707_ironage	0_2_1_6_C_2800+	0_5_2_2_1_1_2800+	0	0	0.007687629800797755	set_C7	target
CGG023710.mccoll_230707_ironage	0_2_1_6_C_2800+	0_5_2_2_1_2_1_2800+	0	0	0.007687629800797755	set_C7	target
CGG023710.mccoll_230707_ironage	0_2_1_6_C_2800+	0_5_2_3_2_2800+	0	0	0.007687629800797755	set_C7	target
CGG023710.mccoll_230707_ironage	0_2_1_6_C_2800+	0_5_3_1_3_2800+	0	0	0.007687629800797755	set_C7	target
CGG023710.mccoll_230707_ironage	0_2_1_6_C_2800+	0_5_3_2_3_2800+	0.00783653734750749	0.009471987152660446	0.007687629800797755	set_C7	target
CGG023710.mccoll_230707_ironage	0_2_1_6_C_2800+	0_6_3_2800-	0	5.46548896478937e-5	0.007687629800797755	set_C7	target
CGG023712.mccoll_230707_ironage	0_3_4_2_2_C_2800-	0_1_1_1_2_1_1_2800+	0.008143578474603902	0.021567506755038258	0.006758501737184513	set_C7	target
CGG023712.mccoll_230707_ironage	0_3_4_2_2_C_2800-	0_1_2_3_C_2800+	0	0.00533631593038205	0.006758501737184513	set_C7	target
CGG023712.mccoll_230707_ironage	0_3_4_2_2_C_2800-	0_1_4_1_C_2800+	0	0	0.006758501737184513	set_C7	target
CGG023712.mccoll_230707_ironage	0_3_4_2_2_C_2800-	0_1_4_3_C_2800+	0	0	0.006758501737184513	set_C7	target
CGG023712.mccoll_230707_ironage	0_3_4_2_2_C_2800-	0_2_1_1_C_2800+	0.041855594288257386	0.13583931380076752	0.006758501737184513	set_C7	target
CGG023712.mccoll_230707_ironage	0_3_4_2_2_C_2800-	0_2_1_2_5_1_C_2800+	0	0	0.006758501737184513	set_C7	target
CGG023712.mccoll_230707_ironage	0_3_4_2_2_C_2800-	0_2_1_4_2_1_2_C_2800+	0	0	0.006758501737184513	set_C7	target
CGG023712.mccoll_230707_ironage	0_3_4_2_2_C_2800-	0_2_1_4_5_C_2800+	0	0	0.006758501737184513	set_C7	target
CGG023712.mccoll_230707_ironage	0_3_4_2_2_C_2800-	0_2_1_5_2_C_2800+	0.6847321053617929	0.170146460289503	0.006758501737184513	set_C7	target
CGG023712.mccoll_230707_ironage	0_3_4_2_2_C_2800-	0_2_2_2_1_1_C_2800+	0	0	0.006758501737184513	set_C7	target
CGG023712.mccoll_230707_ironage	0_3_4_2_2_C_2800-	0_2_2_3_2800+	0	0	0.006758501737184513	set_C7	target
CGG023712.mccoll_230707_ironage	0_3_4_2_2_C_2800-	0_3_1_2800+	0	0	0.006758501737184513	set_C7	target
CGG023712.mccoll_230707_ironage	0_3_4_2_2_C_2800-	0_3_2_2_2800+	0	0.03603528736140174	0.006758501737184513	set_C7	target
CGG023712.mccoll_230707_ironage	0_3_4_2_2_C_2800-	0_3_2_4_4_1_2800+	0	0.01481202812422125	0.006758501737184513	set_C7	target
CGG023712.mccoll_230707_ironage	0_3_4_2_2_C_2800-	0_3_2_5_2_2_2_2800+	0.2399805503507344	0.032852961474375504	0.006758501737184513	set_C7	target
CGG023712.mccoll_230707_ironage	0_3_4_2_2_C_2800-	0_3_3_1_2800+	0	0	0.006758501737184513	set_C7	target
CGG023712.mccoll_230707_ironage	0_3_4_2_2_C_2800-	0_3_3_3_C_2800+	0.0019025068790324646	0.012210396828291191	0.006758501737184513	set_C7	target
CGG023712.mccoll_230707_ironage	0_3_4_2_2_C_2800-	0_3_4_1_1_2800+	0	0	0.006758501737184513	set_C7	target
CGG023712.mccoll_230707_ironage	0_3_4_2_2_C_2800-	0_3_4_1_2_1_C_2800+	0	0	0.006758501737184513	set_C7	target
CGG023712.mccoll_230707_ironage	0_3_4_2_2_C_2800-	0_3_4_1_7_2800+	0	0	0.006758501737184513	set_C7	target
CGG023712.mccoll_230707_ironage	0_3_4_2_2_C_2800-	0_3_4_2_2_C_2800+	0.02338566464557892	0.0860974849732653	0.006758501737184513	set_C7	target
CGG023712.mccoll_230707_ironage	0_3_4_2_2_C_2800-	0_3_4_3_3_2_2_2800+	0	0.0013272589799113847	0.006758501737184513	set_C7	target
CGG023712.mccoll_230707_ironage	0_3_4_2_2_C_2800-	0_4_2_1_4_2800+	0	0	0.006758501737184513	set_C7	target
CGG023712.mccoll_230707_ironage	0_3_4_2_2_C_2800-	0_5_2_2_1_1_2800+	0	0	0.006758501737184513	set_C7	target
CGG023712.mccoll_230707_ironage	0_3_4_2_2_C_2800-	0_5_2_2_1_2_1_2800+	0	0	0.006758501737184513	set_C7	target
CGG023712.mccoll_230707_ironage	0_3_4_2_2_C_2800-	0_5_2_3_2_2800+	0	0	0.006758501737184513	set_C7	target
CGG023712.mccoll_230707_ironage	0_3_4_2_2_C_2800-	0_5_3_1_3_2800+	0	0.0014389388499474179	0.006758501737184513	set_C7	target
CGG023712.mccoll_230707_ironage	0_3_4_2_2_C_2800-	0_5_3_2_3_2800+	0	0	0.006758501737184513	set_C7	target
CGG023712.mccoll_230707_ironage	0_3_4_2_2_C_2800-	0_6_3_2800-	0	0	0.006758501737184513	set_C7	target
CGG023714.mccoll_230707_ironage	0_2_1_5_4_C_2800-	0_1_1_1_2_1_1_2800+	0.020400592090396574	0.02911854589282752	0.005743654588590864	set_C7	target
CGG023714.mccoll_230707_ironage	0_2_1_5_4_C_2800-	0_1_2_3_C_2800+	0.05468538771473151	0.03275412474513423	0.005743654588590864	set_C7	target
CGG023714.mccoll_230707_ironage	0_2_1_5_4_C_2800-	0_1_4_1_C_2800+	0.06025854283373726	0.050357376461242914	0.005743654588590864	set_C7	target
CGG023714.mccoll_230707_ironage	0_2_1_5_4_C_2800-	0_1_4_3_C_2800+	0	0	0.005743654588590864	set_C7	target
CGG023714.mccoll_230707_ironage	0_2_1_5_4_C_2800-	0_2_1_1_C_2800+	0.029479759344053322	0.10886819599563524	0.005743654588590864	set_C7	target
CGG023714.mccoll_230707_ironage	0_2_1_5_4_C_2800-	0_2_1_2_5_1_C_2800+	0.004117153375411319	0.06255952378266054	0.005743654588590864	set_C7	target
CGG023714.mccoll_230707_ironage	0_2_1_5_4_C_2800-	0_2_1_4_2_1_2_C_2800+	0	0	0.005743654588590864	set_C7	target
CGG023714.mccoll_230707_ironage	0_2_1_5_4_C_2800-	0_2_1_4_5_C_2800+	0.03645113891767813	0.09274628189453157	0.005743654588590864	set_C7	target
CGG023714.mccoll_230707_ironage	0_2_1_5_4_C_2800-	0_2_1_5_2_C_2800+	0.7413660558090885	0.15214035766446735	0.005743654588590864	set_C7	target
CGG023714.mccoll_230707_ironage	0_2_1_5_4_C_2800-	0_2_2_2_1_1_C_2800+	0	0	0.005743654588590864	set_C7	target
CGG023714.mccoll_230707_ironage	0_2_1_5_4_C_2800-	0_2_2_3_2800+	0	0	0.005743654588590864	set_C7	target
CGG023714.mccoll_230707_ironage	0_2_1_5_4_C_2800-	0_3_1_2800+	0	0	0.005743654588590864	set_C7	target
CGG023714.mccoll_230707_ironage	0_2_1_5_4_C_2800-	0_3_2_2_2800+	0	0.031309595054331237	0.005743654588590864	set_C7	target
CGG023714.mccoll_230707_ironage	0_2_1_5_4_C_2800-	0_3_2_4_4_1_2800+	0	0	0.005743654588590864	set_C7	target
CGG023714.mccoll_230707_ironage	0_2_1_5_4_C_2800-	0_3_2_5_2_2_2_2800+	0.04606282159807406	0.0549632599706704	0.005743654588590864	set_C7	target
CGG023714.mccoll_230707_ironage	0_2_1_5_4_C_2800-	0_3_3_1_2800+	0	0	0.005743654588590864	set_C7	target
CGG023714.mccoll_230707_ironage	0_2_1_5_4_C_2800-	0_3_3_3_C_2800+	0	0	0.005743654588590864	set_C7	target
CGG023714.mccoll_230707_ironage	0_2_1_5_4_C_2800-	0_3_4_1_1_2800+	0.007178548316829248	0.024454030877545194	0.005743654588590864	set_C7	target
CGG023714.mccoll_230707_ironage	0_2_1_5_4_C_2800-	0_3_4_1_2_1_C_2800+	0	0	0.005743654588590864	set_C7	target
CGG023714.mccoll_230707_ironage	0_2_1_5_4_C_2800-	0_3_4_1_7_2800+	0	0	0.005743654588590864	set_C7	target
CGG023714.mccoll_230707_ironage	0_2_1_5_4_C_2800-	0_3_4_2_2_C_2800+	0	0.04750122535760995	0.005743654588590864	set_C7	target
CGG023714.mccoll_230707_ironage	0_2_1_5_4_C_2800-	0_3_4_3_3_2_2_2800+	0	0	0.005743654588590864	set_C7	target
CGG023714.mccoll_230707_ironage	0_2_1_5_4_C_2800-	0_4_2_1_4_2800+	0	0	0.005743654588590864	set_C7	target
CGG023714.mccoll_230707_ironage	0_2_1_5_4_C_2800-	0_5_2_2_1_1_2800+	0	0	0.005743654588590864	set_C7	target
CGG023714.mccoll_230707_ironage	0_2_1_5_4_C_2800-	0_5_2_2_1_2_1_2800+	0	0	0.005743654588590864	set_C7	target
CGG023714.mccoll_230707_ironage	0_2_1_5_4_C_2800-	0_5_2_3_2_2800+	0	0	0.005743654588590864	set_C7	target
CGG023714.mccoll_230707_ironage	0_2_1_5_4_C_2800-	0_5_3_1_3_2800+	0	0	0.005743654588590864	set_C7	target
CGG023714.mccoll_230707_ironage	0_2_1_5_4_C_2800-	0_5_3_2_3_2800+	0	2.9108474077123847e-5	0.005743654588590864	set_C7	target
CGG023714.mccoll_230707_ironage	0_2_1_5_4_C_2800-	0_6_3_2800-	0	0	0.005743654588590864	set_C7	target
CGG023715.mccoll_230707_ironage	0_1_3_2800-	0_1_1_1_2_1_1_2800+	0.048117898349688465	0.021850127880134892	0.007429100195537466	set_C7	target
CGG023715.mccoll_230707_ironage	0_1_3_2800-	0_1_2_3_C_2800+	0.3789206611836051	0.04957161078032593	0.007429100195537466	set_C7	target
CGG023715.mccoll_230707_ironage	0_1_3_2800-	0_1_4_1_C_2800+	0.002672851835093875	0.030927409016640355	0.007429100195537466	set_C7	target
CGG023715.mccoll_230707_ironage	0_1_3_2800-	0_1_4_3_C_2800+	0	0	0.007429100195537466	set_C7	target
CGG023715.mccoll_230707_ironage	0_1_3_2800-	0_2_1_1_C_2800+	0.06266837840202479	0.1731504700927219	0.007429100195537466	set_C7	target
CGG023715.mccoll_230707_ironage	0_1_3_2800-	0_2_1_2_5_1_C_2800+	0	0	0.007429100195537466	set_C7	target
CGG023715.mccoll_230707_ironage	0_1_3_2800-	0_2_1_4_2_1_2_C_2800+	0	0	0.007429100195537466	set_C7	target
CGG023715.mccoll_230707_ironage	0_1_3_2800-	0_2_1_4_5_C_2800+	0	0	0.007429100195537466	set_C7	target
CGG023715.mccoll_230707_ironage	0_1_3_2800-	0_2_1_5_2_C_2800+	0.18314260345166578	0.2520642788771003	0.007429100195537466	set_C7	target
CGG023715.mccoll_230707_ironage	0_1_3_2800-	0_2_2_2_1_1_C_2800+	0	0	0.007429100195537466	set_C7	target
CGG023715.mccoll_230707_ironage	0_1_3_2800-	0_2_2_3_2800+	0	0	0.007429100195537466	set_C7	target
CGG023715.mccoll_230707_ironage	0_1_3_2800-	0_3_1_2800+	0	0.0085850022124502	0.007429100195537466	set_C7	target
CGG023715.mccoll_230707_ironage	0_1_3_2800-	0_3_2_2_2800+	0	0	0.007429100195537466	set_C7	target
CGG023715.mccoll_230707_ironage	0_1_3_2800-	0_3_2_4_4_1_2800+	0	0	0.007429100195537466	set_C7	target
CGG023715.mccoll_230707_ironage	0_1_3_2800-	0_3_2_5_2_2_2_2800+	0	0	0.007429100195537466	set_C7	target
CGG023715.mccoll_230707_ironage	0_1_3_2800-	0_3_3_1_2800+	0	0	0.007429100195537466	set_C7	target
CGG023715.mccoll_230707_ironage	0_1_3_2800-	0_3_3_3_C_2800+	0	0	0.007429100195537466	set_C7	target
CGG023715.mccoll_230707_ironage	0_1_3_2800-	0_3_4_1_1_2800+	0.07278408050791281	0.03749186270068459	0.007429100195537466	set_C7	target
CGG023715.mccoll_230707_ironage	0_1_3_2800-	0_3_4_1_2_1_C_2800+	0	0	0.007429100195537466	set_C7	target
CGG023715.mccoll_230707_ironage	0_1_3_2800-	0_3_4_1_7_2800+	0	0	0.007429100195537466	set_C7	target
CGG023715.mccoll_230707_ironage	0_1_3_2800-	0_3_4_2_2_C_2800+	0.2516935262700091	0.18212046308851196	0.007429100195537466	set_C7	target
CGG023715.mccoll_230707_ironage	0_1_3_2800-	0_3_4_3_3_2_2_2800+	0	0	0.007429100195537466	set_C7	target
CGG023715.mccoll_230707_ironage	0_1_3_2800-	0_4_2_1_4_2800+	0	0	0.007429100195537466	set_C7	target
CGG023715.mccoll_230707_ironage	0_1_3_2800-	0_5_2_2_1_1_2800+	0	0	0.007429100195537466	set_C7	target
CGG023715.mccoll_230707_ironage	0_1_3_2800-	0_5_2_2_1_2_1_2800+	0	0	0.007429100195537466	set_C7	target
CGG023715.mccoll_230707_ironage	0_1_3_2800-	0_5_2_3_2_2800+	0	0	0.007429100195537466	set_C7	target
CGG023715.mccoll_230707_ironage	0_1_3_2800-	0_5_3_1_3_2800+	0	0	0.007429100195537466	set_C7	target
CGG023715.mccoll_230707_ironage	0_1_3_2800-	0_5_3_2_3_2800+	0	0	0.007429100195537466	set_C7	target
CGG023715.mccoll_230707_ironage	0_1_3_2800-	0_6_3_2800-	0	0	0.007429100195537466	set_C7	target
CGG023717.mccoll_230707_ironage	0_2_5_1_2800-	0_1_1_1_2_1_1_2800+	0.009478039914282959	0.021687277513816303	0.008384212001312435	set_C7	target
CGG023717.mccoll_230707_ironage	0_2_5_1_2800-	0_1_2_3_C_2800+	0.012457354360103623	0.03869156664865965	0.008384212001312435	set_C7	target
CGG023717.mccoll_230707_ironage	0_2_5_1_2800-	0_1_4_1_C_2800+	0	0.006466724591463378	0.008384212001312435	set_C7	target
CGG023717.mccoll_230707_ironage	0_2_5_1_2800-	0_1_4_3_C_2800+	0	0	0.008384212001312435	set_C7	target
CGG023717.mccoll_230707_ironage	0_2_5_1_2800-	0_2_1_1_C_2800+	0.18863115848603446	0.1579420466887487	0.008384212001312435	set_C7	target
CGG023717.mccoll_230707_ironage	0_2_5_1_2800-	0_2_1_2_5_1_C_2800+	0	0.015496634397781109	0.008384212001312435	set_C7	target
CGG023717.mccoll_230707_ironage	0_2_5_1_2800-	0_2_1_4_2_1_2_C_2800+	0	0	0.008384212001312435	set_C7	target
CGG023717.mccoll_230707_ironage	0_2_5_1_2800-	0_2_1_4_5_C_2800+	0	0.04952008109787959	0.008384212001312435	set_C7	target
CGG023717.mccoll_230707_ironage	0_2_5_1_2800-	0_2_1_5_2_C_2800+	0.6640431065852522	0.1641543864631666	0.008384212001312435	set_C7	target
CGG023717.mccoll_230707_ironage	0_2_5_1_2800-	0_2_2_2_1_1_C_2800+	0	0	0.008384212001312435	set_C7	target
CGG023717.mccoll_230707_ironage	0_2_5_1_2800-	0_2_2_3_2800+	0	0	0.008384212001312435	set_C7	target
CGG023717.mccoll_230707_ironage	0_2_5_1_2800-	0_3_1_2800+	0.03181460306830374	0.024393761903314007	0.008384212001312435	set_C7	target
CGG023717.mccoll_230707_ironage	0_2_5_1_2800-	0_3_2_2_2800+	0.037846135107072916	0.09506383484900599	0.008384212001312435	set_C7	target
CGG023717.mccoll_230707_ironage	0_2_5_1_2800-	0_3_2_4_4_1_2800+	0	0	0.008384212001312435	set_C7	target
CGG023717.mccoll_230707_ironage	0_2_5_1_2800-	0_3_2_5_2_2_2_2800+	0	0.0025182869842441456	0.008384212001312435	set_C7	target
CGG023717.mccoll_230707_ironage	0_2_5_1_2800-	0_3_3_1_2800+	0	0	0.008384212001312435	set_C7	target
CGG023717.mccoll_230707_ironage	0_2_5_1_2800-	0_3_3_3_C_2800+	0.0039001384228165093	0.016184885689811235	0.008384212001312435	set_C7	target
CGG023717.mccoll_230707_ironage	0_2_5_1_2800-	0_3_4_1_1_2800+	0	0	0.008384212001312435	set_C7	target
CGG023717.mccoll_230707_ironage	0_2_5_1_2800-	0_3_4_1_2_1_C_2800+	0	0	0.008384212001312435	set_C7	target
CGG023717.mccoll_230707_ironage	0_2_5_1_2800-	0_3_4_1_7_2800+	0	0	0.008384212001312435	set_C7	target
CGG023717.mccoll_230707_ironage	0_2_5_1_2800-	0_3_4_2_2_C_2800+	0.0059235245096235616	0.1130616970877487	0.008384212001312435	set_C7	target
CGG023717.mccoll_230707_ironage	0_2_5_1_2800-	0_3_4_3_3_2_2_2800+	0.02887372832113593	0.03626475401374358	0.008384212001312435	set_C7	target
CGG023717.mccoll_230707_ironage	0_2_5_1_2800-	0_4_2_1_4_2800+	6.581514238820559e-4	0.0021615263583052912	0.008384212001312435	set_C7	target
CGG023717.mccoll_230707_ironage	0_2_5_1_2800-	0_5_2_2_1_1_2800+	0	0	0.008384212001312435	set_C7	target
CGG023717.mccoll_230707_ironage	0_2_5_1_2800-	0_5_2_2_1_2_1_2800+	0	0	0.008384212001312435	set_C7	target
CGG023717.mccoll_230707_ironage	0_2_5_1_2800-	0_5_2_3_2_2800+	0	0	0.008384212001312435	set_C7	target
CGG023717.mccoll_230707_ironage	0_2_5_1_2800-	0_5_3_1_3_2800+	0	0	0.008384212001312435	set_C7	target
CGG023717.mccoll_230707_ironage	0_2_5_1_2800-	0_5_3_2_3_2800+	0.016374059801492008	0.012707524145758167	0.008384212001312435	set_C7	target
CGG023717.mccoll_230707_ironage	0_2_5_1_2800-	0_6_3_2800-	0	1.8548488424752123e-5	0.008384212001312435	set_C7	target
CGG023718.mccoll_230707_ironage	0_2_1_4_2800-	0_1_1_1_2_1_1_2800+	0	0.003629391248434851	0.005744142858500413	set_C7	target
CGG023718.mccoll_230707_ironage	0_2_1_4_2800-	0_1_2_3_C_2800+	0	0	0.005744142858500413	set_C7	target
CGG023718.mccoll_230707_ironage	0_2_1_4_2800-	0_1_4_1_C_2800+	0	0	0.005744142858500413	set_C7	target
CGG023718.mccoll_230707_ironage	0_2_1_4_2800-	0_1_4_3_C_2800+	0	0	0.005744142858500413	set_C7	target
CGG023718.mccoll_230707_ironage	0_2_1_4_2800-	0_2_1_1_C_2800+	0	0	0.005744142858500413	set_C7	target
CGG023718.mccoll_230707_ironage	0_2_1_4_2800-	0_2_1_2_5_1_C_2800+	0	0	0.005744142858500413	set_C7	target
CGG023718.mccoll_230707_ironage	0_2_1_4_2800-	0_2_1_4_2_1_2_C_2800+	0.37320618308280257	0.21740415588960973	0.005744142858500413	set_C7	target
CGG023718.mccoll_230707_ironage	0_2_1_4_2800-	0_2_1_4_5_C_2800+	0.319805719540363	0.21568089477084668	0.005744142858500413	set_C7	target
CGG023718.mccoll_230707_ironage	0_2_1_4_2800-	0_2_1_5_2_C_2800+	0	0	0.005744142858500413	set_C7	target
CGG023718.mccoll_230707_ironage	0_2_1_4_2800-	0_2_2_2_1_1_C_2800+	0	0	0.005744142858500413	set_C7	target
CGG023718.mccoll_230707_ironage	0_2_1_4_2800-	0_2_2_3_2800+	0	0.0018844459057379898	0.005744142858500413	set_C7	target
CGG023718.mccoll_230707_ironage	0_2_1_4_2800-	0_3_1_2800+	0	0	0.005744142858500413	set_C7	target
CGG023718.mccoll_230707_ironage	0_2_1_4_2800-	0_3_2_2_2800+	0.13417036431991552	0.1520178300646879	0.005744142858500413	set_C7	target
CGG023718.mccoll_230707_ironage	0_2_1_4_2800-	0_3_2_4_4_1_2800+	0.048941929882582114	0.08434622133609676	0.005744142858500413	set_C7	target
CGG023718.mccoll_230707_ironage	0_2_1_4_2800-	0_3_2_5_2_2_2_2800+	0.09130341596828975	0.07553436941503988	0.005744142858500413	set_C7	target
CGG023718.mccoll_230707_ironage	0_2_1_4_2800-	0_3_3_1_2800+	0	0	0.005744142858500413	set_C7	target
CGG023718.mccoll_230707_ironage	0_2_1_4_2800-	0_3_3_3_C_2800+	0	0	0.005744142858500413	set_C7	target
CGG023718.mccoll_230707_ironage	0_2_1_4_2800-	0_3_4_1_1_2800+	0.022650647448655192	0.028040542368960607	0.005744142858500413	set_C7	target
CGG023718.mccoll_230707_ironage	0_2_1_4_2800-	0_3_4_1_2_1_C_2800+	9.721495962103767e-4	0.0037169262000833476	0.005744142858500413	set_C7	target
CGG023718.mccoll_230707_ironage	0_2_1_4_2800-	0_3_4_1_7_2800+	0	0	0.005744142858500413	set_C7	target
CGG023718.mccoll_230707_ironage	0_2_1_4_2800-	0_3_4_2_2_C_2800+	0	0	0.005744142858500413	set_C7	target
CGG023718.mccoll_230707_ironage	0_2_1_4_2800-	0_3_4_3_3_2_2_2800+	0	0	0.005744142858500413	set_C7	target
CGG023718.mccoll_230707_ironage	0_2_1_4_2800-	0_4_2_1_4_2800+	0	2.718089908346619e-4	0.005744142858500413	set_C7	target
CGG023718.mccoll_230707_ironage	0_2_1_4_2800-	0_5_2_2_1_1_2800+	0	0	0.005744142858500413	set_C7	target
CGG023718.mccoll_230707_ironage	0_2_1_4_2800-	0_5_2_2_1_2_1_2800+	0	0	0.005744142858500413	set_C7	target
CGG023718.mccoll_230707_ironage	0_2_1_4_2800-	0_5_2_3_2_2800+	0	0	0.005744142858500413	set_C7	target
CGG023718.mccoll_230707_ironage	0_2_1_4_2800-	0_5_3_1_3_2800+	0	0	0.005744142858500413	set_C7	target
CGG023718.mccoll_230707_ironage	0_2_1_4_2800-	0_5_3_2_3_2800+	0.008886836564468082	0.010518466425185046	0.005744142858500413	set_C7	target
CGG023718.mccoll_230707_ironage	0_2_1_4_2800-	0_6_3_2800-	6.27535967134229e-5	1.0255854422640089e-4	0.005744142858500413	set_C7	target
CGG023719.mccoll_230707_ironage	0_2_5_1_2800-	0_1_1_1_2_1_1_2800+	0	0	0.027096478275720755	set_C7	target
CGG023719.mccoll_230707_ironage	0_2_5_1_2800-	0_1_2_3_C_2800+	0	0	0.027096478275720755	set_C7	target
CGG023719.mccoll_230707_ironage	0_2_5_1_2800-	0_1_4_1_C_2800+	0	0	0.027096478275720755	set_C7	target
CGG023719.mccoll_230707_ironage	0_2_5_1_2800-	0_1_4_3_C_2800+	0	0	0.027096478275720755	set_C7	target
CGG023719.mccoll_230707_ironage	0_2_5_1_2800-	0_2_1_1_C_2800+	0	0	0.027096478275720755	set_C7	target
CGG023719.mccoll_230707_ironage	0_2_5_1_2800-	0_2_1_2_5_1_C_2800+	0	0	0.027096478275720755	set_C7	target
CGG023719.mccoll_230707_ironage	0_2_5_1_2800-	0_2_1_4_2_1_2_C_2800+	0	0	0.027096478275720755	set_C7	target
CGG023719.mccoll_230707_ironage	0_2_5_1_2800-	0_2_1_4_5_C_2800+	0.2908653165925183	0.12584898763887614	0.027096478275720755	set_C7	target
CGG023719.mccoll_230707_ironage	0_2_5_1_2800-	0_2_1_5_2_C_2800+	0.21801154924130967	0.26260696530444005	0.027096478275720755	set_C7	target
CGG023719.mccoll_230707_ironage	0_2_5_1_2800-	0_2_2_2_1_1_C_2800+	0	0	0.027096478275720755	set_C7	target
CGG023719.mccoll_230707_ironage	0_2_5_1_2800-	0_2_2_3_2800+	0	0.030197285144840064	0.027096478275720755	set_C7	target
CGG023719.mccoll_230707_ironage	0_2_5_1_2800-	0_3_1_2800+	0.012340989102402116	0.028444401598213324	0.027096478275720755	set_C7	target
CGG023719.mccoll_230707_ironage	0_2_5_1_2800-	0_3_2_2_2800+	0.2524162307228284	0.20221313050498987	0.027096478275720755	set_C7	target
CGG023719.mccoll_230707_ironage	0_2_5_1_2800-	0_3_2_4_4_1_2800+	0	0.04184572792150645	0.027096478275720755	set_C7	target
CGG023719.mccoll_230707_ironage	0_2_5_1_2800-	0_3_2_5_2_2_2_2800+	0.12037701999945254	0.09431634118056852	0.027096478275720755	set_C7	target
CGG023719.mccoll_230707_ironage	0_2_5_1_2800-	0_3_3_1_2800+	0	0	0.027096478275720755	set_C7	target
CGG023719.mccoll_230707_ironage	0_2_5_1_2800-	0_3_3_3_C_2800+	0	0	0.027096478275720755	set_C7	target
CGG023719.mccoll_230707_ironage	0_2_5_1_2800-	0_3_4_1_1_2800+	0.009963825344502467	0.03898019189329684	0.027096478275720755	set_C7	target
CGG023719.mccoll_230707_ironage	0_2_5_1_2800-	0_3_4_1_2_1_C_2800+	0	0	0.027096478275720755	set_C7	target
CGG023719.mccoll_230707_ironage	0_2_5_1_2800-	0_3_4_1_7_2800+	0.015727174063280707	0.013147014211977772	0.027096478275720755	set_C7	target
CGG023719.mccoll_230707_ironage	0_2_5_1_2800-	0_3_4_2_2_C_2800+	0.056133675152331225	0.2202151653970274	0.027096478275720755	set_C7	target
CGG023719.mccoll_230707_ironage	0_2_5_1_2800-	0_3_4_3_3_2_2_2800+	0.005702467269915052	0.04864092413796851	0.027096478275720755	set_C7	target
CGG023719.mccoll_230707_ironage	0_2_5_1_2800-	0_4_2_1_4_2800+	0.0013300034693288752	0.002239721430669305	0.027096478275720755	set_C7	target
CGG023719.mccoll_230707_ironage	0_2_5_1_2800-	0_5_2_2_1_1_2800+	4.9950014217448434e-5	0.015702075392866947	0.027096478275720755	set_C7	target
CGG023719.mccoll_230707_ironage	0_2_5_1_2800-	0_5_2_2_1_2_1_2800+	0	0	0.027096478275720755	set_C7	target
CGG023719.mccoll_230707_ironage	0_2_5_1_2800-	0_5_2_3_2_2800+	0.01654296648936162	0.01739408046808467	0.027096478275720755	set_C7	target
CGG023719.mccoll_230707_ironage	0_2_5_1_2800-	0_5_3_1_3_2800+	0	0	0.027096478275720755	set_C7	target
CGG023719.mccoll_230707_ironage	0_2_5_1_2800-	0_5_3_2_3_2800+	0	0	0.027096478275720755	set_C7	target
CGG023719.mccoll_230707_ironage	0_2_5_1_2800-	0_6_3_2800-	5.388325385516291e-4	1.5104465492932572e-4	0.027096478275720755	set_C7	target
CGG023720.mccoll_230707_ironage	0_2_1_5_5_1_2800-	0_1_1_1_2_1_1_2800+	0.0254685496835135	0.02552542676792753	0.006209965284212445	set_C7	target
CGG023720.mccoll_230707_ironage	0_2_1_5_5_1_2800-	0_1_2_3_C_2800+	0.0642014929650115	0.03522958016060782	0.006209965284212445	set_C7	target
CGG023720.mccoll_230707_ironage	0_2_1_5_5_1_2800-	0_1_4_1_C_2800+	0	0	0.006209965284212445	set_C7	target
CGG023720.mccoll_230707_ironage	0_2_1_5_5_1_2800-	0_1_4_3_C_2800+	0	0	0.006209965284212445	set_C7	target
CGG023720.mccoll_230707_ironage	0_2_1_5_5_1_2800-	0_2_1_1_C_2800+	0	0	0.006209965284212445	set_C7	target
CGG023720.mccoll_230707_ironage	0_2_1_5_5_1_2800-	0_2_1_2_5_1_C_2800+	0	0.01644574584305628	0.006209965284212445	set_C7	target
CGG023720.mccoll_230707_ironage	0_2_1_5_5_1_2800-	0_2_1_4_2_1_2_C_2800+	0.011359810326017065	0.11863739455744035	0.006209965284212445	set_C7	target
CGG023720.mccoll_230707_ironage	0_2_1_5_5_1_2800-	0_2_1_4_5_C_2800+	0.03215760784686871	0.12218987518735998	0.006209965284212445	set_C7	target
CGG023720.mccoll_230707_ironage	0_2_1_5_5_1_2800-	0_2_1_5_2_C_2800+	0.5949466576774718	0.21194874260439792	0.006209965284212445	set_C7	target
CGG023720.mccoll_230707_ironage	0_2_1_5_5_1_2800-	0_2_2_2_1_1_C_2800+	0	0	0.006209965284212445	set_C7	target
CGG023720.mccoll_230707_ironage	0_2_1_5_5_1_2800-	0_2_2_3_2800+	0	0	0.006209965284212445	set_C7	target
CGG023720.mccoll_230707_ironage	0_2_1_5_5_1_2800-	0_3_1_2800+	0	0	0.006209965284212445	set_C7	target
CGG023720.mccoll_230707_ironage	0_2_1_5_5_1_2800-	0_3_2_2_2800+	0.09670157672840919	0.10866058608780975	0.006209965284212445	set_C7	target
CGG023720.mccoll_230707_ironage	0_2_1_5_5_1_2800-	0_3_2_4_4_1_2800+	0	0	0.006209965284212445	set_C7	target
CGG023720.mccoll_230707_ironage	0_2_1_5_5_1_2800-	0_3_2_5_2_2_2_2800+	0.04909205439412425	0.05203268702056903	0.006209965284212445	set_C7	target
CGG023720.mccoll_230707_ironage	0_2_1_5_5_1_2800-	0_3_3_1_2800+	0	0	0.006209965284212445	set_C7	target
CGG023720.mccoll_230707_ironage	0_2_1_5_5_1_2800-	0_3_3_3_C_2800+	0	0	0.006209965284212445	set_C7	target
CGG023720.mccoll_230707_ironage	0_2_1_5_5_1_2800-	0_3_4_1_1_2800+	0.125760924040373	0.02914353038242537	0.006209965284212445	set_C7	target
CGG023720.mccoll_230707_ironage	0_2_1_5_5_1_2800-	0_3_4_1_2_1_C_2800+	0	0	0.006209965284212445	set_C7	target
CGG023720.mccoll_230707_ironage	0_2_1_5_5_1_2800-	0_3_4_1_7_2800+	0	0	0.006209965284212445	set_C7	target
CGG023720.mccoll_230707_ironage	0_2_1_5_5_1_2800-	0_3_4_2_2_C_2800+	3.113263382109313e-4	0.12665206453437516	0.006209965284212445	set_C7	target
CGG023720.mccoll_230707_ironage	0_2_1_5_5_1_2800-	0_3_4_3_3_2_2_2800+	0	0	0.006209965284212445	set_C7	target
CGG023720.mccoll_230707_ironage	0_2_1_5_5_1_2800-	0_4_2_1_4_2800+	0	0	0.006209965284212445	set_C7	target
CGG023720.mccoll_230707_ironage	0_2_1_5_5_1_2800-	0_5_2_2_1_1_2800+	0	0	0.006209965284212445	set_C7	target
CGG023720.mccoll_230707_ironage	0_2_1_5_5_1_2800-	0_5_2_2_1_2_1_2800+	0	0	0.006209965284212445	set_C7	target
CGG023720.mccoll_230707_ironage	0_2_1_5_5_1_2800-	0_5_2_3_2_2800+	0	0	0.006209965284212445	set_C7	target
CGG023720.mccoll_230707_ironage	0_2_1_5_5_1_2800-	0_5_3_1_3_2800+	0	0	0.006209965284212445	set_C7	target
CGG023720.mccoll_230707_ironage	0_2_1_5_5_1_2800-	0_5_3_2_3_2800+	0	0	0.006209965284212445	set_C7	target
CGG023720.mccoll_230707_ironage	0_2_1_5_5_1_2800-	0_6_3_2800-	0	0	0.006209965284212445	set_C7	target
CGG023721.mccoll_230707_ironage	0_2_1_6_C_2800+	0_1_1_1_2_1_1_2800+	0	0.005716962184645606	0.007296056819438479	set_C7	target
CGG023721.mccoll_230707_ironage	0_2_1_6_C_2800+	0_1_2_3_C_2800+	0	8.736398313012935e-4	0.007296056819438479	set_C7	target
CGG023721.mccoll_230707_ironage	0_2_1_6_C_2800+	0_1_4_1_C_2800+	0	0	0.007296056819438479	set_C7	target
CGG023721.mccoll_230707_ironage	0_2_1_6_C_2800+	0_1_4_3_C_2800+	0	0.005495656281755445	0.007296056819438479	set_C7	target
CGG023721.mccoll_230707_ironage	0_2_1_6_C_2800+	0_2_1_1_C_2800+	0.1102174995932969	0.1491703051039513	0.007296056819438479	set_C7	target
CGG023721.mccoll_230707_ironage	0_2_1_6_C_2800+	0_2_1_2_5_1_C_2800+	0	0	0.007296056819438479	set_C7	target
CGG023721.mccoll_230707_ironage	0_2_1_6_C_2800+	0_2_1_4_2_1_2_C_2800+	0.5378540640843135	0.16588651116465336	0.007296056819438479	set_C7	target
CGG023721.mccoll_230707_ironage	0_2_1_6_C_2800+	0_2_1_4_5_C_2800+	0.11460908028580039	0.17050786091646727	0.007296056819438479	set_C7	target
CGG023721.mccoll_230707_ironage	0_2_1_6_C_2800+	0_2_1_5_2_C_2800+	0	0.06082320816995971	0.007296056819438479	set_C7	target
CGG023721.mccoll_230707_ironage	0_2_1_6_C_2800+	0_2_2_2_1_1_C_2800+	0	0	0.007296056819438479	set_C7	target
CGG023721.mccoll_230707_ironage	0_2_1_6_C_2800+	0_2_2_3_2800+	0	0	0.007296056819438479	set_C7	target
CGG023721.mccoll_230707_ironage	0_2_1_6_C_2800+	0_3_1_2800+	0	0	0.007296056819438479	set_C7	target
CGG023721.mccoll_230707_ironage	0_2_1_6_C_2800+	0_3_2_2_2800+	0.18341344788944391	0.11484612379413474	0.007296056819438479	set_C7	target
CGG023721.mccoll_230707_ironage	0_2_1_6_C_2800+	0_3_2_4_4_1_2800+	0	0.0028036338074097582	0.007296056819438479	set_C7	target
CGG023721.mccoll_230707_ironage	0_2_1_6_C_2800+	0_3_2_5_2_2_2_2800+	0.03587006987484768	0.06120006164789693	0.007296056819438479	set_C7	target
CGG023721.mccoll_230707_ironage	0_2_1_6_C_2800+	0_3_3_1_2800+	0	0	0.007296056819438479	set_C7	target
CGG023721.mccoll_230707_ironage	0_2_1_6_C_2800+	0_3_3_3_C_2800+	0.018035838272297638	0.025322052940129278	0.007296056819438479	set_C7	target
CGG023721.mccoll_230707_ironage	0_2_1_6_C_2800+	0_3_4_1_1_2800+	0	0	0.007296056819438479	set_C7	target
CGG023721.mccoll_230707_ironage	0_2_1_6_C_2800+	0_3_4_1_2_1_C_2800+	0	7.254287623083458e-4	0.007296056819438479	set_C7	target
CGG023721.mccoll_230707_ironage	0_2_1_6_C_2800+	0_3_4_1_7_2800+	0	0	0.007296056819438479	set_C7	target
CGG023721.mccoll_230707_ironage	0_2_1_6_C_2800+	0_3_4_2_2_C_2800+	0	0	0.007296056819438479	set_C7	target
CGG023721.mccoll_230707_ironage	0_2_1_6_C_2800+	0_3_4_3_3_2_2_2800+	0	0	0.007296056819438479	set_C7	target
CGG023721.mccoll_230707_ironage	0_2_1_6_C_2800+	0_4_2_1_4_2800+	0	0	0.007296056819438479	set_C7	target
CGG023721.mccoll_230707_ironage	0_2_1_6_C_2800+	0_5_2_2_1_1_2800+	0	6.132657933049808e-4	0.007296056819438479	set_C7	target
CGG023721.mccoll_230707_ironage	0_2_1_6_C_2800+	0_5_2_2_1_2_1_2800+	0	0	0.007296056819438479	set_C7	target
CGG023721.mccoll_230707_ironage	0_2_1_6_C_2800+	0_5_2_3_2_2800+	0	2.1937762749537406e-4	0.007296056819438479	set_C7	target
CGG023721.mccoll_230707_ironage	0_2_1_6_C_2800+	0_5_3_1_3_2800+	0	0.0038858824935766147	0.007296056819438479	set_C7	target
CGG023721.mccoll_230707_ironage	0_2_1_6_C_2800+	0_5_3_2_3_2800+	0	0	0.007296056819438479	set_C7	target
CGG023721.mccoll_230707_ironage	0_2_1_6_C_2800+	0_6_3_2800-	0	0	0.007296056819438479	set_C7	target
CGG023722.mccoll_230707_ironage	0_2_1_5_2_C_2800-	0_1_1_1_2_1_1_2800+	0.012628678036073449	0.022094731039202276	0.007579696164654628	set_C7	target
CGG023722.mccoll_230707_ironage	0_2_1_5_2_C_2800-	0_1_2_3_C_2800+	0.06561761567546008	0.032541610952210344	0.007579696164654628	set_C7	target
CGG023722.mccoll_230707_ironage	0_2_1_5_2_C_2800-	0_1_4_1_C_2800+	0	0	0.007579696164654628	set_C7	target
CGG023722.mccoll_230707_ironage	0_2_1_5_2_C_2800-	0_1_4_3_C_2800+	0	0	0.007579696164654628	set_C7	target
CGG023722.mccoll_230707_ironage	0_2_1_5_2_C_2800-	0_2_1_1_C_2800+	0	0.07797529981288612	0.007579696164654628	set_C7	target
CGG023722.mccoll_230707_ironage	0_2_1_5_2_C_2800-	0_2_1_2_5_1_C_2800+	0	0	0.007579696164654628	set_C7	target
CGG023722.mccoll_230707_ironage	0_2_1_5_2_C_2800-	0_2_1_4_2_1_2_C_2800+	0.0070406890331650715	0.11158101536780998	0.007579696164654628	set_C7	target
CGG023722.mccoll_230707_ironage	0_2_1_5_2_C_2800-	0_2_1_4_5_C_2800+	0	0	0.007579696164654628	set_C7	target
CGG023722.mccoll_230707_ironage	0_2_1_5_2_C_2800-	0_2_1_5_2_C_2800+	0.5161347429263029	0.21297391823518974	0.007579696164654628	set_C7	target
CGG023722.mccoll_230707_ironage	0_2_1_5_2_C_2800-	0_2_2_2_1_1_C_2800+	0	0	0.007579696164654628	set_C7	target
CGG023722.mccoll_230707_ironage	0_2_1_5_2_C_2800-	0_2_2_3_2800+	0	0	0.007579696164654628	set_C7	target
CGG023722.mccoll_230707_ironage	0_2_1_5_2_C_2800-	0_3_1_2800+	0	0.0074113318377780416	0.007579696164654628	set_C7	target
CGG023722.mccoll_230707_ironage	0_2_1_5_2_C_2800-	0_3_2_2_2800+	0.2521367691824945	0.15492086447587802	0.007579696164654628	set_C7	target
CGG023722.mccoll_230707_ironage	0_2_1_5_2_C_2800-	0_3_2_4_4_1_2800+	0	0	0.007579696164654628	set_C7	target
CGG023722.mccoll_230707_ironage	0_2_1_5_2_C_2800-	0_3_2_5_2_2_2_2800+	0.017043745419173955	0.056179695283535516	0.007579696164654628	set_C7	target
CGG023722.mccoll_230707_ironage	0_2_1_5_2_C_2800-	0_3_3_1_2800+	0	0	0.007579696164654628	set_C7	target
CGG023722.mccoll_230707_ironage	0_2_1_5_2_C_2800-	0_3_3_3_C_2800+	0	0	0.007579696164654628	set_C7	target
CGG023722.mccoll_230707_ironage	0_2_1_5_2_C_2800-	0_3_4_1_1_2800+	0.12939775972733	0.03750372959312866	0.007579696164654628	set_C7	target
CGG023722.mccoll_230707_ironage	0_2_1_5_2_C_2800-	0_3_4_1_2_1_C_2800+	0	0	0.007579696164654628	set_C7	target
CGG023722.mccoll_230707_ironage	0_2_1_5_2_C_2800-	0_3_4_1_7_2800+	0	0	0.007579696164654628	set_C7	target
CGG023722.mccoll_230707_ironage	0_2_1_5_2_C_2800-	0_3_4_2_2_C_2800+	0	0.09089539471133053	0.007579696164654628	set_C7	target
CGG023722.mccoll_230707_ironage	0_2_1_5_2_C_2800-	0_3_4_3_3_2_2_2800+	0	0	0.007579696164654628	set_C7	target
CGG023722.mccoll_230707_ironage	0_2_1_5_2_C_2800-	0_4_2_1_4_2800+	0	0	0.007579696164654628	set_C7	target
CGG023722.mccoll_230707_ironage	0_2_1_5_2_C_2800-	0_5_2_2_1_1_2800+	0	0	0.007579696164654628	set_C7	target
CGG023722.mccoll_230707_ironage	0_2_1_5_2_C_2800-	0_5_2_2_1_2_1_2800+	0	0	0.007579696164654628	set_C7	target
CGG023722.mccoll_230707_ironage	0_2_1_5_2_C_2800-	0_5_2_3_2_2800+	0	0	0.007579696164654628	set_C7	target
CGG023722.mccoll_230707_ironage	0_2_1_5_2_C_2800-	0_5_3_1_3_2800+	0	0	0.007579696164654628	set_C7	target
CGG023722.mccoll_230707_ironage	0_2_1_5_2_C_2800-	0_5_3_2_3_2800+	0	0	0.007579696164654628	set_C7	target
CGG023722.mccoll_230707_ironage	0_2_1_5_2_C_2800-	0_6_3_2800-	0	0	0.007579696164654628	set_C7	target
CGG023723.mccoll_230707_ironage	0_2_5_1_2800-	0_1_1_1_2_1_1_2800+	0	0.0028427124899260384	0.011428251916080847	set_C7	target
CGG023723.mccoll_230707_ironage	0_2_5_1_2800-	0_1_2_3_C_2800+	0	0	0.011428251916080847	set_C7	target
CGG023723.mccoll_230707_ironage	0_2_5_1_2800-	0_1_4_1_C_2800+	0	0	0.011428251916080847	set_C7	target
CGG023723.mccoll_230707_ironage	0_2_5_1_2800-	0_1_4_3_C_2800+	0	0	0.011428251916080847	set_C7	target
CGG023723.mccoll_230707_ironage	0_2_5_1_2800-	0_2_1_1_C_2800+	0.07526090833794521	0.21593387733893882	0.011428251916080847	set_C7	target
CGG023723.mccoll_230707_ironage	0_2_5_1_2800-	0_2_1_2_5_1_C_2800+	0	0	0.011428251916080847	set_C7	target
CGG023723.mccoll_230707_ironage	0_2_5_1_2800-	0_2_1_4_2_1_2_C_2800+	0	0.06517117021242112	0.011428251916080847	set_C7	target
CGG023723.mccoll_230707_ironage	0_2_5_1_2800-	0_2_1_4_5_C_2800+	0.05704533625428441	0.12598849517493277	0.011428251916080847	set_C7	target
CGG023723.mccoll_230707_ironage	0_2_5_1_2800-	0_2_1_5_2_C_2800+	0.6206050514784903	0.22570360571984413	0.011428251916080847	set_C7	target
CGG023723.mccoll_230707_ironage	0_2_5_1_2800-	0_2_2_2_1_1_C_2800+	0	0	0.011428251916080847	set_C7	target
CGG023723.mccoll_230707_ironage	0_2_5_1_2800-	0_2_2_3_2800+	0	0	0.011428251916080847	set_C7	target
CGG023723.mccoll_230707_ironage	0_2_5_1_2800-	0_3_1_2800+	0	0	0.011428251916080847	set_C7	target
CGG023723.mccoll_230707_ironage	0_2_5_1_2800-	0_3_2_2_2800+	0.20131024781665235	0.13313128196767582	0.011428251916080847	set_C7	target
CGG023723.mccoll_230707_ironage	0_2_5_1_2800-	0_3_2_4_4_1_2800+	0	0	0.011428251916080847	set_C7	target
CGG023723.mccoll_230707_ironage	0_2_5_1_2800-	0_3_2_5_2_2_2_2800+	0.04098987913090314	0.06523511496008565	0.011428251916080847	set_C7	target
CGG023723.mccoll_230707_ironage	0_2_5_1_2800-	0_3_3_1_2800+	0	0	0.011428251916080847	set_C7	target
CGG023723.mccoll_230707_ironage	0_2_5_1_2800-	0_3_3_3_C_2800+	0	0	0.011428251916080847	set_C7	target
CGG023723.mccoll_230707_ironage	0_2_5_1_2800-	0_3_4_1_1_2800+	0	0	0.011428251916080847	set_C7	target
CGG023723.mccoll_230707_ironage	0_2_5_1_2800-	0_3_4_1_2_1_C_2800+	0	6.960606890117185e-4	0.011428251916080847	set_C7	target
CGG023723.mccoll_230707_ironage	0_2_5_1_2800-	0_3_4_1_7_2800+	0	9.107981087902585e-4	0.011428251916080847	set_C7	target
CGG023723.mccoll_230707_ironage	0_2_5_1_2800-	0_3_4_2_2_C_2800+	0	0.010311082329819714	0.011428251916080847	set_C7	target
CGG023723.mccoll_230707_ironage	0_2_5_1_2800-	0_3_4_3_3_2_2_2800+	0.004643447490042394	0.031265068486807775	0.011428251916080847	set_C7	target
CGG023723.mccoll_230707_ironage	0_2_5_1_2800-	0_4_2_1_4_2800+	0	0	0.011428251916080847	set_C7	target
CGG023723.mccoll_230707_ironage	0_2_5_1_2800-	0_5_2_2_1_1_2800+	0	0	0.011428251916080847	set_C7	target
CGG023723.mccoll_230707_ironage	0_2_5_1_2800-	0_5_2_2_1_2_1_2800+	0	0.0011091505412722607	0.011428251916080847	set_C7	target
CGG023723.mccoll_230707_ironage	0_2_5_1_2800-	0_5_2_3_2_2800+	0	0.00560698782745809	0.011428251916080847	set_C7	target
CGG023723.mccoll_230707_ironage	0_2_5_1_2800-	0_5_3_1_3_2800+	0	0	0.011428251916080847	set_C7	target
CGG023723.mccoll_230707_ironage	0_2_5_1_2800-	0_5_3_2_3_2800+	0	0	0.011428251916080847	set_C7	target
CGG023723.mccoll_230707_ironage	0_2_5_1_2800-	0_6_3_2800-	1.4512949168208244e-4	1.5740082592723804e-4	0.011428251916080847	set_C7	target
CGG023724.mccoll_230707_ironage	0_2_5_3_2_2800-	0_1_1_1_2_1_1_2800+	0.003462408302419969	0.01805337210790603	0.010489042024937462	set_C7	target
CGG023724.mccoll_230707_ironage	0_2_5_3_2_2800-	0_1_2_3_C_2800+	0	0	0.010489042024937462	set_C7	target
CGG023724.mccoll_230707_ironage	0_2_5_3_2_2800-	0_1_4_1_C_2800+	0	0	0.010489042024937462	set_C7	target
CGG023724.mccoll_230707_ironage	0_2_5_3_2_2800-	0_1_4_3_C_2800+	0	0	0.010489042024937462	set_C7	target
CGG023724.mccoll_230707_ironage	0_2_5_3_2_2800-	0_2_1_1_C_2800+	0	0	0.010489042024937462	set_C7	target
CGG023724.mccoll_230707_ironage	0_2_5_3_2_2800-	0_2_1_2_5_1_C_2800+	0	0.011078869809438962	0.010489042024937462	set_C7	target
CGG023724.mccoll_230707_ironage	0_2_5_3_2_2800-	0_2_1_4_2_1_2_C_2800+	0	0.1140838129343901	0.010489042024937462	set_C7	target
CGG023724.mccoll_230707_ironage	0_2_5_3_2_2800-	0_2_1_4_5_C_2800+	0.1969968825349183	0.12200580115006658	0.010489042024937462	set_C7	target
CGG023724.mccoll_230707_ironage	0_2_5_3_2_2800-	0_2_1_5_2_C_2800+	0.546385401324785	0.1692337259150516	0.010489042024937462	set_C7	target
CGG023724.mccoll_230707_ironage	0_2_5_3_2_2800-	0_2_2_2_1_1_C_2800+	0	0	0.010489042024937462	set_C7	target
CGG023724.mccoll_230707_ironage	0_2_5_3_2_2800-	0_2_2_3_2800+	0	0	0.010489042024937462	set_C7	target
CGG023724.mccoll_230707_ironage	0_2_5_3_2_2800-	0_3_1_2800+	0	0	0.010489042024937462	set_C7	target
CGG023724.mccoll_230707_ironage	0_2_5_3_2_2800-	0_3_2_2_2800+	0.14141769112086694	0.15880763727370664	0.010489042024937462	set_C7	target
CGG023724.mccoll_230707_ironage	0_2_5_3_2_2800-	0_3_2_4_4_1_2800+	0.011058963880347135	0.06825861927900252	0.010489042024937462	set_C7	target
CGG023724.mccoll_230707_ironage	0_2_5_3_2_2800-	0_3_2_5_2_2_2_2800+	0.07597841628656944	0.13404509837170778	0.010489042024937462	set_C7	target
CGG023724.mccoll_230707_ironage	0_2_5_3_2_2800-	0_3_3_1_2800+	0	0	0.010489042024937462	set_C7	target
CGG023724.mccoll_230707_ironage	0_2_5_3_2_2800-	0_3_3_3_C_2800+	0	0	0.010489042024937462	set_C7	target
CGG023724.mccoll_230707_ironage	0_2_5_3_2_2800-	0_3_4_1_1_2800+	0	0	0.010489042024937462	set_C7	target
CGG023724.mccoll_230707_ironage	0_2_5_3_2_2800-	0_3_4_1_2_1_C_2800+	0	0	0.010489042024937462	set_C7	target
CGG023724.mccoll_230707_ironage	0_2_5_3_2_2800-	0_3_4_1_7_2800+	0.006232104196249376	0.013573868897897072	0.010489042024937462	set_C7	target
CGG023724.mccoll_230707_ironage	0_2_5_3_2_2800-	0_3_4_2_2_C_2800+	0	0	0.010489042024937462	set_C7	target
CGG023724.mccoll_230707_ironage	0_2_5_3_2_2800-	0_3_4_3_3_2_2_2800+	0.018355787680051215	0.04110241217699864	0.010489042024937462	set_C7	target
CGG023724.mccoll_230707_ironage	0_2_5_3_2_2800-	0_4_2_1_4_2800+	0	0	0.010489042024937462	set_C7	target
CGG023724.mccoll_230707_ironage	0_2_5_3_2_2800-	0_5_2_2_1_1_2800+	0	0	0.010489042024937462	set_C7	target
CGG023724.mccoll_230707_ironage	0_2_5_3_2_2800-	0_5_2_2_1_2_1_2800+	0	0.001653624872189021	0.010489042024937462	set_C7	target
CGG023724.mccoll_230707_ironage	0_2_5_3_2_2800-	0_5_2_3_2_2800+	0	0.004609171165793717	0.010489042024937462	set_C7	target
CGG023724.mccoll_230707_ironage	0_2_5_3_2_2800-	0_5_3_1_3_2800+	0	0	0.010489042024937462	set_C7	target
CGG023724.mccoll_230707_ironage	0_2_5_3_2_2800-	0_5_3_2_3_2800+	0	0	0.010489042024937462	set_C7	target
CGG023724.mccoll_230707_ironage	0_2_5_3_2_2800-	0_6_3_2800-	1.1234467379268215e-4	1.4941846993192436e-4	0.010489042024937462	set_C7	target
CGG023725.mccoll_230707_ironage	0_1_4_1_C_2800-	0_1_1_1_2_1_1_2800+	0.025040917129507487	0.027895189006406113	0.008332022888309441	set_C7	target
CGG023725.mccoll_230707_ironage	0_1_4_1_C_2800-	0_1_2_3_C_2800+	0.42864174062653176	0.05848153233067462	0.008332022888309441	set_C7	target
CGG023725.mccoll_230707_ironage	0_1_4_1_C_2800-	0_1_4_1_C_2800+	0.13508394077602853	0.06469953824111817	0.008332022888309441	set_C7	target
CGG023725.mccoll_230707_ironage	0_1_4_1_C_2800-	0_1_4_3_C_2800+	0	0	0.008332022888309441	set_C7	target
CGG023725.mccoll_230707_ironage	0_1_4_1_C_2800-	0_2_1_1_C_2800+	0.15353066052273479	0.14902857369471015	0.008332022888309441	set_C7	target
CGG023725.mccoll_230707_ironage	0_1_4_1_C_2800-	0_2_1_2_5_1_C_2800+	0.016220937455129782	0.0914681795684307	0.008332022888309441	set_C7	target
CGG023725.mccoll_230707_ironage	0_1_4_1_C_2800-	0_2_1_4_2_1_2_C_2800+	0	0	0.008332022888309441	set_C7	target
CGG023725.mccoll_230707_ironage	0_1_4_1_C_2800-	0_2_1_4_5_C_2800+	0	0	0.008332022888309441	set_C7	target
CGG023725.mccoll_230707_ironage	0_1_4_1_C_2800-	0_2_1_5_2_C_2800+	0.09903255737504889	0.27842008629932413	0.008332022888309441	set_C7	target
CGG023725.mccoll_230707_ironage	0_1_4_1_C_2800-	0_2_2_2_1_1_C_2800+	0	0	0.008332022888309441	set_C7	target
CGG023725.mccoll_230707_ironage	0_1_4_1_C_2800-	0_2_2_3_2800+	0	0	0.008332022888309441	set_C7	target
CGG023725.mccoll_230707_ironage	0_1_4_1_C_2800-	0_3_1_2800+	0	0	0.008332022888309441	set_C7	target
CGG023725.mccoll_230707_ironage	0_1_4_1_C_2800-	0_3_2_2_2800+	0	0	0.008332022888309441	set_C7	target
CGG023725.mccoll_230707_ironage	0_1_4_1_C_2800-	0_3_2_4_4_1_2800+	0	0	0.008332022888309441	set_C7	target
CGG023725.mccoll_230707_ironage	0_1_4_1_C_2800-	0_3_2_5_2_2_2_2800+	0	0	0.008332022888309441	set_C7	target
CGG023725.mccoll_230707_ironage	0_1_4_1_C_2800-	0_3_3_1_2800+	0	0	0.008332022888309441	set_C7	target
CGG023725.mccoll_230707_ironage	0_1_4_1_C_2800-	0_3_3_3_C_2800+	0	0	0.008332022888309441	set_C7	target
CGG023725.mccoll_230707_ironage	0_1_4_1_C_2800-	0_3_4_1_1_2800+	0	0.04662875776396918	0.008332022888309441	set_C7	target
CGG023725.mccoll_230707_ironage	0_1_4_1_C_2800-	0_3_4_1_2_1_C_2800+	0	0.001414477529210641	0.008332022888309441	set_C7	target
CGG023725.mccoll_230707_ironage	0_1_4_1_C_2800-	0_3_4_1_7_2800+	0.013565456935007316	0.020496955230875333	0.008332022888309441	set_C7	target
CGG023725.mccoll_230707_ironage	0_1_4_1_C_2800-	0_3_4_2_2_C_2800+	0.12878688627396037	0.18481047121461977	0.008332022888309441	set_C7	target
CGG023725.mccoll_230707_ironage	0_1_4_1_C_2800-	0_3_4_3_3_2_2_2800+	0	0	0.008332022888309441	set_C7	target
CGG023725.mccoll_230707_ironage	0_1_4_1_C_2800-	0_4_2_1_4_2800+	9.690290605106499e-5	0.0017719549477707044	0.008332022888309441	set_C7	target
CGG023725.mccoll_230707_ironage	0_1_4_1_C_2800-	0_5_2_2_1_1_2800+	0	0	0.008332022888309441	set_C7	target
CGG023725.mccoll_230707_ironage	0_1_4_1_C_2800-	0_5_2_2_1_2_1_2800+	0	0	0.008332022888309441	set_C7	target
CGG023725.mccoll_230707_ironage	0_1_4_1_C_2800-	0_5_2_3_2_2800+	0	0	0.008332022888309441	set_C7	target
CGG023725.mccoll_230707_ironage	0_1_4_1_C_2800-	0_5_3_1_3_2800+	0	0	0.008332022888309441	set_C7	target
CGG023725.mccoll_230707_ironage	0_1_4_1_C_2800-	0_5_3_2_3_2800+	0	0	0.008332022888309441	set_C7	target
CGG023725.mccoll_230707_ironage	0_1_4_1_C_2800-	0_6_3_2800-	0	0	0.008332022888309441	set_C7	target
CGG023734.mccoll_230707_ironage	0_2_1_5_4_C_2800-	0_1_1_1_2_1_1_2800+	0.06523323542802212	0.02738681579982827	0.005690788920338263	set_C7	target
CGG023734.mccoll_230707_ironage	0_2_1_5_4_C_2800-	0_1_2_3_C_2800+	0.053416651583823964	0.033877432191962625	0.005690788920338263	set_C7	target
CGG023734.mccoll_230707_ironage	0_2_1_5_4_C_2800-	0_1_4_1_C_2800+	0	0	0.005690788920338263	set_C7	target
CGG023734.mccoll_230707_ironage	0_2_1_5_4_C_2800-	0_1_4_3_C_2800+	0	0.004803457917371543	0.005690788920338263	set_C7	target
CGG023734.mccoll_230707_ironage	0_2_1_5_4_C_2800-	0_2_1_1_C_2800+	0	0	0.005690788920338263	set_C7	target
CGG023734.mccoll_230707_ironage	0_2_1_5_4_C_2800-	0_2_1_2_5_1_C_2800+	0.04654117208855266	0.0719798112497895	0.005690788920338263	set_C7	target
CGG023734.mccoll_230707_ironage	0_2_1_5_4_C_2800-	0_2_1_4_2_1_2_C_2800+	0	0.06321652241246598	0.005690788920338263	set_C7	target
CGG023734.mccoll_230707_ironage	0_2_1_5_4_C_2800-	0_2_1_4_5_C_2800+	0	0	0.005690788920338263	set_C7	target
CGG023734.mccoll_230707_ironage	0_2_1_5_4_C_2800-	0_2_1_5_2_C_2800+	0.6251991642252348	0.15838361388483316	0.005690788920338263	set_C7	target
CGG023734.mccoll_230707_ironage	0_2_1_5_4_C_2800-	0_2_2_2_1_1_C_2800+	0	0	0.005690788920338263	set_C7	target
CGG023734.mccoll_230707_ironage	0_2_1_5_4_C_2800-	0_2_2_3_2800+	0	0	0.005690788920338263	set_C7	target
CGG023734.mccoll_230707_ironage	0_2_1_5_4_C_2800-	0_3_1_2800+	0	0.004964345545955955	0.005690788920338263	set_C7	target
CGG023734.mccoll_230707_ironage	0_2_1_5_4_C_2800-	0_3_2_2_2800+	0.17758099080205977	0.10542370144329936	0.005690788920338263	set_C7	target
CGG023734.mccoll_230707_ironage	0_2_1_5_4_C_2800-	0_3_2_4_4_1_2800+	0	0	0.005690788920338263	set_C7	target
CGG023734.mccoll_230707_ironage	0_2_1_5_4_C_2800-	0_3_2_5_2_2_2_2800+	0.026679488020455635	0.046866882160434775	0.005690788920338263	set_C7	target
CGG023734.mccoll_230707_ironage	0_2_1_5_4_C_2800-	0_3_3_1_2800+	0	0.011417684150107679	0.005690788920338263	set_C7	target
CGG023734.mccoll_230707_ironage	0_2_1_5_4_C_2800-	0_3_3_3_C_2800+	0	0	0.005690788920338263	set_C7	target
CGG023734.mccoll_230707_ironage	0_2_1_5_4_C_2800-	0_3_4_1_1_2800+	0	0.003057363088634405	0.005690788920338263	set_C7	target
CGG023734.mccoll_230707_ironage	0_2_1_5_4_C_2800-	0_3_4_1_2_1_C_2800+	0	0	0.005690788920338263	set_C7	target
CGG023734.mccoll_230707_ironage	0_2_1_5_4_C_2800-	0_3_4_1_7_2800+	0	0	0.005690788920338263	set_C7	target
CGG023734.mccoll_230707_ironage	0_2_1_5_4_C_2800-	0_3_4_2_2_C_2800+	0	0	0.005690788920338263	set_C7	target
CGG023734.mccoll_230707_ironage	0_2_1_5_4_C_2800-	0_3_4_3_3_2_2_2800+	0.005349297851851088	0.027033816862627555	0.005690788920338263	set_C7	target
CGG023734.mccoll_230707_ironage	0_2_1_5_4_C_2800-	0_4_2_1_4_2800+	0	0	0.005690788920338263	set_C7	target
CGG023734.mccoll_230707_ironage	0_2_1_5_4_C_2800-	0_5_2_2_1_1_2800+	0	0	0.005690788920338263	set_C7	target
CGG023734.mccoll_230707_ironage	0_2_1_5_4_C_2800-	0_5_2_2_1_2_1_2800+	0	0	0.005690788920338263	set_C7	target
CGG023734.mccoll_230707_ironage	0_2_1_5_4_C_2800-	0_5_2_3_2_2800+	0	0	0.005690788920338263	set_C7	target
CGG023734.mccoll_230707_ironage	0_2_1_5_4_C_2800-	0_5_3_1_3_2800+	0	0	0.005690788920338263	set_C7	target
CGG023734.mccoll_230707_ironage	0_2_1_5_4_C_2800-	0_5_3_2_3_2800+	0	0	0.005690788920338263	set_C7	target
CGG023734.mccoll_230707_ironage	0_2_1_5_4_C_2800-	0_6_3_2800-	0	0	0.005690788920338263	set_C7	target
CGG023735.mccoll_230820_ironage	0_2_1_5_2_C_2800-	0_1_1_1_2_1_1_2800+	0.032743321899238204	0.03201816937366012	0.0075203755869704	set_C7	target
CGG023735.mccoll_230820_ironage	0_2_1_5_2_C_2800-	0_1_2_3_C_2800+	0.07650415882927968	0.03509528759631499	0.0075203755869704	set_C7	target
CGG023735.mccoll_230820_ironage	0_2_1_5_2_C_2800-	0_1_4_1_C_2800+	0	0	0.0075203755869704	set_C7	target
CGG023735.mccoll_230820_ironage	0_2_1_5_2_C_2800-	0_1_4_3_C_2800+	0	0	0.0075203755869704	set_C7	target
CGG023735.mccoll_230820_ironage	0_2_1_5_2_C_2800-	0_2_1_1_C_2800+	0	0.05309395588530325	0.0075203755869704	set_C7	target
CGG023735.mccoll_230820_ironage	0_2_1_5_2_C_2800-	0_2_1_2_5_1_C_2800+	0.08617222135004403	0.11558943371037009	0.0075203755869704	set_C7	target
CGG023735.mccoll_230820_ironage	0_2_1_5_2_C_2800-	0_2_1_4_2_1_2_C_2800+	0	0.019252677658186317	0.0075203755869704	set_C7	target
CGG023735.mccoll_230820_ironage	0_2_1_5_2_C_2800-	0_2_1_4_5_C_2800+	0	0.04188522728284793	0.0075203755869704	set_C7	target
CGG023735.mccoll_230820_ironage	0_2_1_5_2_C_2800-	0_2_1_5_2_C_2800+	0.6575974257934107	0.23546432924061983	0.0075203755869704	set_C7	target
CGG023735.mccoll_230820_ironage	0_2_1_5_2_C_2800-	0_2_2_2_1_1_C_2800+	0	0.004484012846390288	0.0075203755869704	set_C7	target
CGG023735.mccoll_230820_ironage	0_2_1_5_2_C_2800-	0_2_2_3_2800+	0	0	0.0075203755869704	set_C7	target
CGG023735.mccoll_230820_ironage	0_2_1_5_2_C_2800-	0_3_1_2800+	0	0	0.0075203755869704	set_C7	target
CGG023735.mccoll_230820_ironage	0_2_1_5_2_C_2800-	0_3_2_2_2800+	0	0	0.0075203755869704	set_C7	target
CGG023735.mccoll_230820_ironage	0_2_1_5_2_C_2800-	0_3_2_4_4_1_2800+	0	0	0.0075203755869704	set_C7	target
CGG023735.mccoll_230820_ironage	0_2_1_5_2_C_2800-	0_3_2_5_2_2_2_2800+	0	0	0.0075203755869704	set_C7	target
CGG023735.mccoll_230820_ironage	0_2_1_5_2_C_2800-	0_3_3_1_2800+	0	0	0.0075203755869704	set_C7	target
CGG023735.mccoll_230820_ironage	0_2_1_5_2_C_2800-	0_3_3_3_C_2800+	0	0	0.0075203755869704	set_C7	target
CGG023735.mccoll_230820_ironage	0_2_1_5_2_C_2800-	0_3_4_1_1_2800+	0	0.006323322710088094	0.0075203755869704	set_C7	target
CGG023735.mccoll_230820_ironage	0_2_1_5_2_C_2800-	0_3_4_1_2_1_C_2800+	0	0	0.0075203755869704	set_C7	target
CGG023735.mccoll_230820_ironage	0_2_1_5_2_C_2800-	0_3_4_1_7_2800+	0	4.25483064959025e-4	0.0075203755869704	set_C7	target
CGG023735.mccoll_230820_ironage	0_2_1_5_2_C_2800-	0_3_4_2_2_C_2800+	0.14698287212802738	0.12112002282795843	0.0075203755869704	set_C7	target
CGG023735.mccoll_230820_ironage	0_2_1_5_2_C_2800-	0_3_4_3_3_2_2_2800+	0	0	0.0075203755869704	set_C7	target
CGG023735.mccoll_230820_ironage	0_2_1_5_2_C_2800-	0_4_2_1_4_2800+	0	0	0.0075203755869704	set_C7	target
CGG023735.mccoll_230820_ironage	0_2_1_5_2_C_2800-	0_5_2_2_1_1_2800+	0	0	0.0075203755869704	set_C7	target
CGG023735.mccoll_230820_ironage	0_2_1_5_2_C_2800-	0_5_2_2_1_2_1_2800+	0	0	0.0075203755869704	set_C7	target
CGG023735.mccoll_230820_ironage	0_2_1_5_2_C_2800-	0_5_2_3_2_2800+	0	0	0.0075203755869704	set_C7	target
CGG023735.mccoll_230820_ironage	0_2_1_5_2_C_2800-	0_5_3_1_3_2800+	0	0	0.0075203755869704	set_C7	target
CGG023735.mccoll_230820_ironage	0_2_1_5_2_C_2800-	0_5_3_2_3_2800+	0	0	0.0075203755869704	set_C7	target
CGG023735.mccoll_230820_ironage	0_2_1_5_2_C_2800-	0_6_3_2800-	0	0	0.0075203755869704	set_C7	target
CGG024143.mccoll_230707_ironage	0_1_1_3_C_2800-	0_1_1_1_2_1_1_2800+	0.7128905121044494	0.0461019319752643	0.011551700207993554	set_C7	target
CGG024143.mccoll_230707_ironage	0_1_1_3_C_2800-	0_1_2_3_C_2800+	0.09342270331807352	0.04513178710098035	0.011551700207993554	set_C7	target
CGG024143.mccoll_230707_ironage	0_1_1_3_C_2800-	0_1_4_1_C_2800+	0	0	0.011551700207993554	set_C7	target
CGG024143.mccoll_230707_ironage	0_1_1_3_C_2800-	0_1_4_3_C_2800+	0	0	0.011551700207993554	set_C7	target
CGG024143.mccoll_230707_ironage	0_1_1_3_C_2800-	0_2_1_1_C_2800+	0	0	0.011551700207993554	set_C7	target
CGG024143.mccoll_230707_ironage	0_1_1_3_C_2800-	0_2_1_2_5_1_C_2800+	0	0	0.011551700207993554	set_C7	target
CGG024143.mccoll_230707_ironage	0_1_1_3_C_2800-	0_2_1_4_2_1_2_C_2800+	0	0	0.011551700207993554	set_C7	target
CGG024143.mccoll_230707_ironage	0_1_1_3_C_2800-	0_2_1_4_5_C_2800+	0	0	0.011551700207993554	set_C7	target
CGG024143.mccoll_230707_ironage	0_1_1_3_C_2800-	0_2_1_5_2_C_2800+	0	0	0.011551700207993554	set_C7	target
CGG024143.mccoll_230707_ironage	0_1_1_3_C_2800-	0_2_2_2_1_1_C_2800+	0	0	0.011551700207993554	set_C7	target
CGG024143.mccoll_230707_ironage	0_1_1_3_C_2800-	0_2_2_3_2800+	0	0	0.011551700207993554	set_C7	target
CGG024143.mccoll_230707_ironage	0_1_1_3_C_2800-	0_3_1_2800+	0	0	0.011551700207993554	set_C7	target
CGG024143.mccoll_230707_ironage	0_1_1_3_C_2800-	0_3_2_2_2800+	0	0	0.011551700207993554	set_C7	target
CGG024143.mccoll_230707_ironage	0_1_1_3_C_2800-	0_3_2_4_4_1_2800+	0	0	0.011551700207993554	set_C7	target
CGG024143.mccoll_230707_ironage	0_1_1_3_C_2800-	0_3_2_5_2_2_2_2800+	0	0	0.011551700207993554	set_C7	target
CGG024143.mccoll_230707_ironage	0_1_1_3_C_2800-	0_3_3_1_2800+	0	0	0.011551700207993554	set_C7	target
CGG024143.mccoll_230707_ironage	0_1_1_3_C_2800-	0_3_3_3_C_2800+	0	0	0.011551700207993554	set_C7	target
CGG024143.mccoll_230707_ironage	0_1_1_3_C_2800-	0_3_4_1_1_2800+	0.05149814698886071	0.060733753325810005	0.011551700207993554	set_C7	target
CGG024143.mccoll_230707_ironage	0_1_1_3_C_2800-	0_3_4_1_2_1_C_2800+	0.002283198695644525	0.004938189088430221	0.011551700207993554	set_C7	target
CGG024143.mccoll_230707_ironage	0_1_1_3_C_2800-	0_3_4_1_7_2800+	0.009668964044202782	0.023417911732485697	0.011551700207993554	set_C7	target
CGG024143.mccoll_230707_ironage	0_1_1_3_C_2800-	0_3_4_2_2_C_2800+	0.12470809848809015	0.09561653314896155	0.011551700207993554	set_C7	target
CGG024143.mccoll_230707_ironage	0_1_1_3_C_2800-	0_3_4_3_3_2_2_2800+	0	0	0.011551700207993554	set_C7	target
CGG024143.mccoll_230707_ironage	0_1_1_3_C_2800-	0_4_2_1_4_2800+	0.005528376360678842	0.002709508361690401	0.011551700207993554	set_C7	target
CGG024143.mccoll_230707_ironage	0_1_1_3_C_2800-	0_5_2_2_1_1_2800+	0	0	0.011551700207993554	set_C7	target
CGG024143.mccoll_230707_ironage	0_1_1_3_C_2800-	0_5_2_2_1_2_1_2800+	0	0.015104100785213214	0.011551700207993554	set_C7	target
CGG024143.mccoll_230707_ironage	0_1_1_3_C_2800-	0_5_2_3_2_2800+	0	0.0013463072813022882	0.011551700207993554	set_C7	target
CGG024143.mccoll_230707_ironage	0_1_1_3_C_2800-	0_5_3_1_3_2800+	0	0	0.011551700207993554	set_C7	target
CGG024143.mccoll_230707_ironage	0_1_1_3_C_2800-	0_5_3_2_3_2800+	0	0	0.011551700207993554	set_C7	target
CGG024143.mccoll_230707_ironage	0_1_1_3_C_2800-	0_6_3_2800-	0	0	0.011551700207993554	set_C7	target
CGG024144.mccoll_230707_ironage	0_1_2_1_4_C_2800-	0_1_1_1_2_1_1_2800+	0.14527837378909692	0.022464148659451195	0.011884816578383167	set_C7	target
CGG024144.mccoll_230707_ironage	0_1_2_1_4_C_2800-	0_1_2_3_C_2800+	0.8322596571522366	0.027743502846687033	0.011884816578383167	set_C7	target
CGG024144.mccoll_230707_ironage	0_1_2_1_4_C_2800-	0_1_4_1_C_2800+	0	0	0.011884816578383167	set_C7	target
CGG024144.mccoll_230707_ironage	0_1_2_1_4_C_2800-	0_1_4_3_C_2800+	0	0	0.011884816578383167	set_C7	target
CGG024144.mccoll_230707_ironage	0_1_2_1_4_C_2800-	0_2_1_1_C_2800+	0	0	0.011884816578383167	set_C7	target
CGG024144.mccoll_230707_ironage	0_1_2_1_4_C_2800-	0_2_1_2_5_1_C_2800+	0	0	0.011884816578383167	set_C7	target
CGG024144.mccoll_230707_ironage	0_1_2_1_4_C_2800-	0_2_1_4_2_1_2_C_2800+	0	0	0.011884816578383167	set_C7	target
CGG024144.mccoll_230707_ironage	0_1_2_1_4_C_2800-	0_2_1_4_5_C_2800+	0	0	0.011884816578383167	set_C7	target
CGG024144.mccoll_230707_ironage	0_1_2_1_4_C_2800-	0_2_1_5_2_C_2800+	0	0	0.011884816578383167	set_C7	target
CGG024144.mccoll_230707_ironage	0_1_2_1_4_C_2800-	0_2_2_2_1_1_C_2800+	0	0	0.011884816578383167	set_C7	target
CGG024144.mccoll_230707_ironage	0_1_2_1_4_C_2800-	0_2_2_3_2800+	0	0	0.011884816578383167	set_C7	target
CGG024144.mccoll_230707_ironage	0_1_2_1_4_C_2800-	0_3_1_2800+	0.00404394567206773	0.008538375178721533	0.011884816578383167	set_C7	target
CGG024144.mccoll_230707_ironage	0_1_2_1_4_C_2800-	0_3_2_2_2800+	0	0	0.011884816578383167	set_C7	target
CGG024144.mccoll_230707_ironage	0_1_2_1_4_C_2800-	0_3_2_4_4_1_2800+	0	0	0.011884816578383167	set_C7	target
CGG024144.mccoll_230707_ironage	0_1_2_1_4_C_2800-	0_3_2_5_2_2_2_2800+	0	0	0.011884816578383167	set_C7	target
CGG024144.mccoll_230707_ironage	0_1_2_1_4_C_2800-	0_3_3_1_2800+	0	0	0.011884816578383167	set_C7	target
CGG024144.mccoll_230707_ironage	0_1_2_1_4_C_2800-	0_3_3_3_C_2800+	0	0	0.011884816578383167	set_C7	target
CGG024144.mccoll_230707_ironage	0_1_2_1_4_C_2800-	0_3_4_1_1_2800+	0.012115372588356103	0.01739598154253779	0.011884816578383167	set_C7	target
CGG024144.mccoll_230707_ironage	0_1_2_1_4_C_2800-	0_3_4_1_2_1_C_2800+	0.0015519843960255777	0.0037926553597013727	0.011884816578383167	set_C7	target
CGG024144.mccoll_230707_ironage	0_1_2_1_4_C_2800-	0_3_4_1_7_2800+	0	0	0.011884816578383167	set_C7	target
CGG024144.mccoll_230707_ironage	0_1_2_1_4_C_2800-	0_3_4_2_2_C_2800+	0	0	0.011884816578383167	set_C7	target
CGG024144.mccoll_230707_ironage	0_1_2_1_4_C_2800-	0_3_4_3_3_2_2_2800+	0	0	0.011884816578383167	set_C7	target
CGG024144.mccoll_230707_ironage	0_1_2_1_4_C_2800-	0_4_2_1_4_2800+	0.004653025580147844	0.002112477246193884	0.011884816578383167	set_C7	target
CGG024144.mccoll_230707_ironage	0_1_2_1_4_C_2800-	0_5_2_2_1_1_2800+	0	0	0.011884816578383167	set_C7	target
CGG024144.mccoll_230707_ironage	0_1_2_1_4_C_2800-	0_5_2_2_1_2_1_2800+	0	0	0.011884816578383167	set_C7	target
CGG024144.mccoll_230707_ironage	0_1_2_1_4_C_2800-	0_5_2_3_2_2800+	0	0	0.011884816578383167	set_C7	target
CGG024144.mccoll_230707_ironage	0_1_2_1_4_C_2800-	0_5_3_1_3_2800+	0	0	0.011884816578383167	set_C7	target
CGG024144.mccoll_230707_ironage	0_1_2_1_4_C_2800-	0_5_3_2_3_2800+	9.764082206923227e-5	0.005306265773349242	0.011884816578383167	set_C7	target
CGG024144.mccoll_230707_ironage	0_1_2_1_4_C_2800-	0_6_3_2800-	0	0	0.011884816578383167	set_C7	target
CGG024145.mccoll_230707_ironage	0_1_2_1_2_C_2800-	0_1_1_1_2_1_1_2800+	0.06670011322414132	0.020797568706308254	0.009815905336297242	set_C7	target
CGG024145.mccoll_230707_ironage	0_1_2_1_2_C_2800-	0_1_2_3_C_2800+	0.9234960625392549	0.028845569161794402	0.009815905336297242	set_C7	target
CGG024145.mccoll_230707_ironage	0_1_2_1_2_C_2800-	0_1_4_1_C_2800+	0	0.0240710804860612	0.009815905336297242	set_C7	target
CGG024145.mccoll_230707_ironage	0_1_2_1_2_C_2800-	0_1_4_3_C_2800+	0	0	0.009815905336297242	set_C7	target
CGG024145.mccoll_230707_ironage	0_1_2_1_2_C_2800-	0_2_1_1_C_2800+	0	0	0.009815905336297242	set_C7	target
CGG024145.mccoll_230707_ironage	0_1_2_1_2_C_2800-	0_2_1_2_5_1_C_2800+	0	0	0.009815905336297242	set_C7	target
CGG024145.mccoll_230707_ironage	0_1_2_1_2_C_2800-	0_2_1_4_2_1_2_C_2800+	0	0	0.009815905336297242	set_C7	target
CGG024145.mccoll_230707_ironage	0_1_2_1_2_C_2800-	0_2_1_4_5_C_2800+	0	0	0.009815905336297242	set_C7	target
CGG024145.mccoll_230707_ironage	0_1_2_1_2_C_2800-	0_2_1_5_2_C_2800+	0	0	0.009815905336297242	set_C7	target
CGG024145.mccoll_230707_ironage	0_1_2_1_2_C_2800-	0_2_2_2_1_1_C_2800+	0	0	0.009815905336297242	set_C7	target
CGG024145.mccoll_230707_ironage	0_1_2_1_2_C_2800-	0_2_2_3_2800+	0	0	0.009815905336297242	set_C7	target
CGG024145.mccoll_230707_ironage	0_1_2_1_2_C_2800-	0_3_1_2800+	0	0	0.009815905336297242	set_C7	target
CGG024145.mccoll_230707_ironage	0_1_2_1_2_C_2800-	0_3_2_2_2800+	0	0	0.009815905336297242	set_C7	target
CGG024145.mccoll_230707_ironage	0_1_2_1_2_C_2800-	0_3_2_4_4_1_2800+	0	0	0.009815905336297242	set_C7	target
CGG024145.mccoll_230707_ironage	0_1_2_1_2_C_2800-	0_3_2_5_2_2_2_2800+	0	0	0.009815905336297242	set_C7	target
CGG024145.mccoll_230707_ironage	0_1_2_1_2_C_2800-	0_3_3_1_2800+	0	0	0.009815905336297242	set_C7	target
CGG024145.mccoll_230707_ironage	0_1_2_1_2_C_2800-	0_3_3_3_C_2800+	0	0	0.009815905336297242	set_C7	target
CGG024145.mccoll_230707_ironage	0_1_2_1_2_C_2800-	0_3_4_1_1_2800+	0.004362284234365644	0.01445453605098766	0.009815905336297242	set_C7	target
CGG024145.mccoll_230707_ironage	0_1_2_1_2_C_2800-	0_3_4_1_2_1_C_2800+	0.004186364404977601	0.00396950282475283	0.009815905336297242	set_C7	target
CGG024145.mccoll_230707_ironage	0_1_2_1_2_C_2800-	0_3_4_1_7_2800+	0	0	0.009815905336297242	set_C7	target
CGG024145.mccoll_230707_ironage	0_1_2_1_2_C_2800-	0_3_4_2_2_C_2800+	0	0	0.009815905336297242	set_C7	target
CGG024145.mccoll_230707_ironage	0_1_2_1_2_C_2800-	0_3_4_3_3_2_2_2800+	0	0	0.009815905336297242	set_C7	target
CGG024145.mccoll_230707_ironage	0_1_2_1_2_C_2800-	0_4_2_1_4_2800+	0.001255175597260562	0.0026796281361988663	0.009815905336297242	set_C7	target
CGG024145.mccoll_230707_ironage	0_1_2_1_2_C_2800-	0_5_2_2_1_1_2800+	0	0	0.009815905336297242	set_C7	target
CGG024145.mccoll_230707_ironage	0_1_2_1_2_C_2800-	0_5_2_2_1_2_1_2800+	0	0	0.009815905336297242	set_C7	target
CGG024145.mccoll_230707_ironage	0_1_2_1_2_C_2800-	0_5_2_3_2_2800+	0	0	0.009815905336297242	set_C7	target
CGG024145.mccoll_230707_ironage	0_1_2_1_2_C_2800-	0_5_3_1_3_2800+	0	0	0.009815905336297242	set_C7	target
CGG024145.mccoll_230707_ironage	0_1_2_1_2_C_2800-	0_5_3_2_3_2800+	0	0	0.009815905336297242	set_C7	target
CGG024145.mccoll_230707_ironage	0_1_2_1_2_C_2800-	0_6_3_2800-	0	0	0.009815905336297242	set_C7	target
CGG024146.mccoll_230707_ironage	0_1_2_1_4_C_2800-	0_1_1_1_2_1_1_2800+	0.11366678539484894	0.02568368786451823	0.011964851141778645	set_C7	target
CGG024146.mccoll_230707_ironage	0_1_2_1_4_C_2800-	0_1_2_3_C_2800+	0.8863332146051511	0.026522436773405125	0.011964851141778645	set_C7	target
CGG024146.mccoll_230707_ironage	0_1_2_1_4_C_2800-	0_1_4_1_C_2800+	0	0	0.011964851141778645	set_C7	target
CGG024146.mccoll_230707_ironage	0_1_2_1_4_C_2800-	0_1_4_3_C_2800+	0	0	0.011964851141778645	set_C7	target
CGG024146.mccoll_230707_ironage	0_1_2_1_4_C_2800-	0_2_1_1_C_2800+	0	0	0.011964851141778645	set_C7	target
CGG024146.mccoll_230707_ironage	0_1_2_1_4_C_2800-	0_2_1_2_5_1_C_2800+	0	0	0.011964851141778645	set_C7	target
CGG024146.mccoll_230707_ironage	0_1_2_1_4_C_2800-	0_2_1_4_2_1_2_C_2800+	0	0	0.011964851141778645	set_C7	target
CGG024146.mccoll_230707_ironage	0_1_2_1_4_C_2800-	0_2_1_4_5_C_2800+	0	0	0.011964851141778645	set_C7	target
CGG024146.mccoll_230707_ironage	0_1_2_1_4_C_2800-	0_2_1_5_2_C_2800+	0	0	0.011964851141778645	set_C7	target
CGG024146.mccoll_230707_ironage	0_1_2_1_4_C_2800-	0_2_2_2_1_1_C_2800+	0	0	0.011964851141778645	set_C7	target
CGG024146.mccoll_230707_ironage	0_1_2_1_4_C_2800-	0_2_2_3_2800+	0	0	0.011964851141778645	set_C7	target
CGG024146.mccoll_230707_ironage	0_1_2_1_4_C_2800-	0_3_1_2800+	0	0.0014600340589167359	0.011964851141778645	set_C7	target
CGG024146.mccoll_230707_ironage	0_1_2_1_4_C_2800-	0_3_2_2_2800+	0	0	0.011964851141778645	set_C7	target
CGG024146.mccoll_230707_ironage	0_1_2_1_4_C_2800-	0_3_2_4_4_1_2800+	0	0	0.011964851141778645	set_C7	target
CGG024146.mccoll_230707_ironage	0_1_2_1_4_C_2800-	0_3_2_5_2_2_2_2800+	0	0	0.011964851141778645	set_C7	target
CGG024146.mccoll_230707_ironage	0_1_2_1_4_C_2800-	0_3_3_1_2800+	0	0	0.011964851141778645	set_C7	target
CGG024146.mccoll_230707_ironage	0_1_2_1_4_C_2800-	0_3_3_3_C_2800+	0	0	0.011964851141778645	set_C7	target
CGG024146.mccoll_230707_ironage	0_1_2_1_4_C_2800-	0_3_4_1_1_2800+	0	0	0.011964851141778645	set_C7	target
CGG024146.mccoll_230707_ironage	0_1_2_1_4_C_2800-	0_3_4_1_2_1_C_2800+	0	0	0.011964851141778645	set_C7	target
CGG024146.mccoll_230707_ironage	0_1_2_1_4_C_2800-	0_3_4_1_7_2800+	0	0	0.011964851141778645	set_C7	target
CGG024146.mccoll_230707_ironage	0_1_2_1_4_C_2800-	0_3_4_2_2_C_2800+	0	0	0.011964851141778645	set_C7	target
CGG024146.mccoll_230707_ironage	0_1_2_1_4_C_2800-	0_3_4_3_3_2_2_2800+	0	0	0.011964851141778645	set_C7	target
CGG024146.mccoll_230707_ironage	0_1_2_1_4_C_2800-	0_4_2_1_4_2800+	0	0	0.011964851141778645	set_C7	target
CGG024146.mccoll_230707_ironage	0_1_2_1_4_C_2800-	0_5_2_2_1_1_2800+	0	0	0.011964851141778645	set_C7	target
CGG024146.mccoll_230707_ironage	0_1_2_1_4_C_2800-	0_5_2_2_1_2_1_2800+	0	0	0.011964851141778645	set_C7	target
CGG024146.mccoll_230707_ironage	0_1_2_1_4_C_2800-	0_5_2_3_2_2800+	0	0	0.011964851141778645	set_C7	target
CGG024146.mccoll_230707_ironage	0_1_2_1_4_C_2800-	0_5_3_1_3_2800+	0	0	0.011964851141778645	set_C7	target
CGG024146.mccoll_230707_ironage	0_1_2_1_4_C_2800-	0_5_3_2_3_2800+	0	0.0012661698398945536	0.011964851141778645	set_C7	target
CGG024146.mccoll_230707_ironage	0_1_2_1_4_C_2800-	0_6_3_2800-	0	0	0.011964851141778645	set_C7	target
CGG024147.mccoll_230707_ironage	0_1_2_1_4_C_2800-	0_1_1_1_2_1_1_2800+	0.09700839352062804	0.03071358736994031	0.012756295441483672	set_C7	target
CGG024147.mccoll_230707_ironage	0_1_2_1_4_C_2800-	0_1_2_3_C_2800+	0.8691677847986226	0.04476575604427931	0.012756295441483672	set_C7	target
CGG024147.mccoll_230707_ironage	0_1_2_1_4_C_2800-	0_1_4_1_C_2800+	0	0	0.012756295441483672	set_C7	target
CGG024147.mccoll_230707_ironage	0_1_2_1_4_C_2800-	0_1_4_3_C_2800+	0	0	0.012756295441483672	set_C7	target
CGG024147.mccoll_230707_ironage	0_1_2_1_4_C_2800-	0_2_1_1_C_2800+	0	0	0.012756295441483672	set_C7	target
CGG024147.mccoll_230707_ironage	0_1_2_1_4_C_2800-	0_2_1_2_5_1_C_2800+	0	0	0.012756295441483672	set_C7	target
CGG024147.mccoll_230707_ironage	0_1_2_1_4_C_2800-	0_2_1_4_2_1_2_C_2800+	0	0	0.012756295441483672	set_C7	target
CGG024147.mccoll_230707_ironage	0_1_2_1_4_C_2800-	0_2_1_4_5_C_2800+	0	0	0.012756295441483672	set_C7	target
CGG024147.mccoll_230707_ironage	0_1_2_1_4_C_2800-	0_2_1_5_2_C_2800+	0	0	0.012756295441483672	set_C7	target
CGG024147.mccoll_230707_ironage	0_1_2_1_4_C_2800-	0_2_2_2_1_1_C_2800+	0	0	0.012756295441483672	set_C7	target
CGG024147.mccoll_230707_ironage	0_1_2_1_4_C_2800-	0_2_2_3_2800+	0	0	0.012756295441483672	set_C7	target
CGG024147.mccoll_230707_ironage	0_1_2_1_4_C_2800-	0_3_1_2800+	0	0.002743993962684186	0.012756295441483672	set_C7	target
CGG024147.mccoll_230707_ironage	0_1_2_1_4_C_2800-	0_3_2_2_2800+	0	0	0.012756295441483672	set_C7	target
CGG024147.mccoll_230707_ironage	0_1_2_1_4_C_2800-	0_3_2_4_4_1_2800+	0	0	0.012756295441483672	set_C7	target
CGG024147.mccoll_230707_ironage	0_1_2_1_4_C_2800-	0_3_2_5_2_2_2_2800+	0	0	0.012756295441483672	set_C7	target
CGG024147.mccoll_230707_ironage	0_1_2_1_4_C_2800-	0_3_3_1_2800+	0.0024115660903243305	0.015387571654679164	0.012756295441483672	set_C7	target
CGG024147.mccoll_230707_ironage	0_1_2_1_4_C_2800-	0_3_3_3_C_2800+	0	0	0.012756295441483672	set_C7	target
CGG024147.mccoll_230707_ironage	0_1_2_1_4_C_2800-	0_3_4_1_1_2800+	0	0	0.012756295441483672	set_C7	target
CGG024147.mccoll_230707_ironage	0_1_2_1_4_C_2800-	0_3_4_1_2_1_C_2800+	0	0	0.012756295441483672	set_C7	target
CGG024147.mccoll_230707_ironage	0_1_2_1_4_C_2800-	0_3_4_1_7_2800+	0	0	0.012756295441483672	set_C7	target
CGG024147.mccoll_230707_ironage	0_1_2_1_4_C_2800-	0_3_4_2_2_C_2800+	0	0	0.012756295441483672	set_C7	target
CGG024147.mccoll_230707_ironage	0_1_2_1_4_C_2800-	0_3_4_3_3_2_2_2800+	0	0	0.012756295441483672	set_C7	target
CGG024147.mccoll_230707_ironage	0_1_2_1_4_C_2800-	0_4_2_1_4_2800+	0.002879399970133656	0.0021844014133041187	0.012756295441483672	set_C7	target
CGG024147.mccoll_230707_ironage	0_1_2_1_4_C_2800-	0_5_2_2_1_1_2800+	0.00263122839903571	0.014509446488147023	0.012756295441483672	set_C7	target
CGG024147.mccoll_230707_ironage	0_1_2_1_4_C_2800-	0_5_2_2_1_2_1_2800+	0	0	0.012756295441483672	set_C7	target
CGG024147.mccoll_230707_ironage	0_1_2_1_4_C_2800-	0_5_2_3_2_2800+	0	0	0.012756295441483672	set_C7	target
CGG024147.mccoll_230707_ironage	0_1_2_1_4_C_2800-	0_5_3_1_3_2800+	0.025901627221255687	0.018060324575766094	0.012756295441483672	set_C7	target
CGG024147.mccoll_230707_ironage	0_1_2_1_4_C_2800-	0_5_3_2_3_2800+	0	0.009422185576793399	0.012756295441483672	set_C7	target
CGG024147.mccoll_230707_ironage	0_1_2_1_4_C_2800-	0_6_3_2800-	0	1.2960317346425256e-5	0.012756295441483672	set_C7	target
CGG024691.mccoll_230707_ironage	0_1_3_1_3_C_2800-	0_1_1_1_2_1_1_2800+	0	0	0.018786147653070177	set_C7	target
CGG024691.mccoll_230707_ironage	0_1_3_1_3_C_2800-	0_1_2_3_C_2800+	0.6053623501321426	0.052322309417739174	0.018786147653070177	set_C7	target
CGG024691.mccoll_230707_ironage	0_1_3_1_3_C_2800-	0_1_4_1_C_2800+	0.3573477505720081	0.09975825270937251	0.018786147653070177	set_C7	target
CGG024691.mccoll_230707_ironage	0_1_3_1_3_C_2800-	0_1_4_3_C_2800+	0	0	0.018786147653070177	set_C7	target
CGG024691.mccoll_230707_ironage	0_1_3_1_3_C_2800-	0_2_1_1_C_2800+	0	0	0.018786147653070177	set_C7	target
CGG024691.mccoll_230707_ironage	0_1_3_1_3_C_2800-	0_2_1_2_5_1_C_2800+	0.037289899295849326	0.08118883266618568	0.018786147653070177	set_C7	target
CGG024691.mccoll_230707_ironage	0_1_3_1_3_C_2800-	0_2_1_4_2_1_2_C_2800+	0	0	0.018786147653070177	set_C7	target
CGG024691.mccoll_230707_ironage	0_1_3_1_3_C_2800-	0_2_1_4_5_C_2800+	0	0	0.018786147653070177	set_C7	target
CGG024691.mccoll_230707_ironage	0_1_3_1_3_C_2800-	0_2_1_5_2_C_2800+	0	0	0.018786147653070177	set_C7	target
CGG024691.mccoll_230707_ironage	0_1_3_1_3_C_2800-	0_2_2_2_1_1_C_2800+	0	0	0.018786147653070177	set_C7	target
CGG024691.mccoll_230707_ironage	0_1_3_1_3_C_2800-	0_2_2_3_2800+	0	0	0.018786147653070177	set_C7	target
CGG024691.mccoll_230707_ironage	0_1_3_1_3_C_2800-	0_3_1_2800+	0	0	0.018786147653070177	set_C7	target
CGG024691.mccoll_230707_ironage	0_1_3_1_3_C_2800-	0_3_2_2_2800+	0	0	0.018786147653070177	set_C7	target
CGG024691.mccoll_230707_ironage	0_1_3_1_3_C_2800-	0_3_2_4_4_1_2800+	0	0	0.018786147653070177	set_C7	target
CGG024691.mccoll_230707_ironage	0_1_3_1_3_C_2800-	0_3_2_5_2_2_2_2800+	0	0	0.018786147653070177	set_C7	target
CGG024691.mccoll_230707_ironage	0_1_3_1_3_C_2800-	0_3_3_1_2800+	0	0	0.018786147653070177	set_C7	target
CGG024691.mccoll_230707_ironage	0_1_3_1_3_C_2800-	0_3_3_3_C_2800+	0	0	0.018786147653070177	set_C7	target
CGG024691.mccoll_230707_ironage	0_1_3_1_3_C_2800-	0_3_4_1_1_2800+	0	0	0.018786147653070177	set_C7	target
CGG024691.mccoll_230707_ironage	0_1_3_1_3_C_2800-	0_3_4_1_2_1_C_2800+	0	0	0.018786147653070177	set_C7	target
CGG024691.mccoll_230707_ironage	0_1_3_1_3_C_2800-	0_3_4_1_7_2800+	0	0	0.018786147653070177	set_C7	target
CGG024691.mccoll_230707_ironage	0_1_3_1_3_C_2800-	0_3_4_2_2_C_2800+	0	0	0.018786147653070177	set_C7	target
CGG024691.mccoll_230707_ironage	0_1_3_1_3_C_2800-	0_3_4_3_3_2_2_2800+	0	0	0.018786147653070177	set_C7	target
CGG024691.mccoll_230707_ironage	0_1_3_1_3_C_2800-	0_4_2_1_4_2800+	0	0	0.018786147653070177	set_C7	target
CGG024691.mccoll_230707_ironage	0_1_3_1_3_C_2800-	0_5_2_2_1_1_2800+	0	0	0.018786147653070177	set_C7	target
CGG024691.mccoll_230707_ironage	0_1_3_1_3_C_2800-	0_5_2_2_1_2_1_2800+	0	0	0.018786147653070177	set_C7	target
CGG024691.mccoll_230707_ironage	0_1_3_1_3_C_2800-	0_5_2_3_2_2800+	0	0	0.018786147653070177	set_C7	target
CGG024691.mccoll_230707_ironage	0_1_3_1_3_C_2800-	0_5_3_1_3_2800+	0	0	0.018786147653070177	set_C7	target
CGG024691.mccoll_230707_ironage	0_1_3_1_3_C_2800-	0_5_3_2_3_2800+	0	0	0.018786147653070177	set_C7	target
CGG024691.mccoll_230707_ironage	0_1_3_1_3_C_2800-	0_6_3_2800-	0	0	0.018786147653070177	set_C7	target
CGG024692.mccoll_230707_ironage	0_1_3_1_4_C_2800-	0_1_1_1_2_1_1_2800+	0	0	0.014843884097755573	set_C7	target
CGG024692.mccoll_230707_ironage	0_1_3_1_4_C_2800-	0_1_2_3_C_2800+	0.5968139537000497	0.05785201599540724	0.014843884097755573	set_C7	target
CGG024692.mccoll_230707_ironage	0_1_3_1_4_C_2800-	0_1_4_1_C_2800+	0.3569264164620029	0.05245498485999751	0.014843884097755573	set_C7	target
CGG024692.mccoll_230707_ironage	0_1_3_1_4_C_2800-	0_1_4_3_C_2800+	0	0	0.014843884097755573	set_C7	target
CGG024692.mccoll_230707_ironage	0_1_3_1_4_C_2800-	0_2_1_1_C_2800+	0	0	0.014843884097755573	set_C7	target
CGG024692.mccoll_230707_ironage	0_1_3_1_4_C_2800-	0_2_1_2_5_1_C_2800+	0	0	0.014843884097755573	set_C7	target
CGG024692.mccoll_230707_ironage	0_1_3_1_4_C_2800-	0_2_1_4_2_1_2_C_2800+	0	0	0.014843884097755573	set_C7	target
CGG024692.mccoll_230707_ironage	0_1_3_1_4_C_2800-	0_2_1_4_5_C_2800+	0	0	0.014843884097755573	set_C7	target
CGG024692.mccoll_230707_ironage	0_1_3_1_4_C_2800-	0_2_1_5_2_C_2800+	0	0	0.014843884097755573	set_C7	target
CGG024692.mccoll_230707_ironage	0_1_3_1_4_C_2800-	0_2_2_2_1_1_C_2800+	0	0	0.014843884097755573	set_C7	target
CGG024692.mccoll_230707_ironage	0_1_3_1_4_C_2800-	0_2_2_3_2800+	0	0	0.014843884097755573	set_C7	target
CGG024692.mccoll_230707_ironage	0_1_3_1_4_C_2800-	0_3_1_2800+	0	0	0.014843884097755573	set_C7	target
CGG024692.mccoll_230707_ironage	0_1_3_1_4_C_2800-	0_3_2_2_2800+	0	0	0.014843884097755573	set_C7	target
CGG024692.mccoll_230707_ironage	0_1_3_1_4_C_2800-	0_3_2_4_4_1_2800+	0	0	0.014843884097755573	set_C7	target
CGG024692.mccoll_230707_ironage	0_1_3_1_4_C_2800-	0_3_2_5_2_2_2_2800+	0	0	0.014843884097755573	set_C7	target
CGG024692.mccoll_230707_ironage	0_1_3_1_4_C_2800-	0_3_3_1_2800+	0	0	0.014843884097755573	set_C7	target
CGG024692.mccoll_230707_ironage	0_1_3_1_4_C_2800-	0_3_3_3_C_2800+	0	0	0.014843884097755573	set_C7	target
CGG024692.mccoll_230707_ironage	0_1_3_1_4_C_2800-	0_3_4_1_1_2800+	0	0.021925769222747946	0.014843884097755573	set_C7	target
CGG024692.mccoll_230707_ironage	0_1_3_1_4_C_2800-	0_3_4_1_2_1_C_2800+	0	0	0.014843884097755573	set_C7	target
CGG024692.mccoll_230707_ironage	0_1_3_1_4_C_2800-	0_3_4_1_7_2800+	0	0	0.014843884097755573	set_C7	target
CGG024692.mccoll_230707_ironage	0_1_3_1_4_C_2800-	0_3_4_2_2_C_2800+	0.046259629837947326	0.05725777924306991	0.014843884097755573	set_C7	target
CGG024692.mccoll_230707_ironage	0_1_3_1_4_C_2800-	0_3_4_3_3_2_2_2800+	0	0	0.014843884097755573	set_C7	target
CGG024692.mccoll_230707_ironage	0_1_3_1_4_C_2800-	0_4_2_1_4_2800+	0	0	0.014843884097755573	set_C7	target
CGG024692.mccoll_230707_ironage	0_1_3_1_4_C_2800-	0_5_2_2_1_1_2800+	0	0	0.014843884097755573	set_C7	target
CGG024692.mccoll_230707_ironage	0_1_3_1_4_C_2800-	0_5_2_2_1_2_1_2800+	0	0	0.014843884097755573	set_C7	target
CGG024692.mccoll_230707_ironage	0_1_3_1_4_C_2800-	0_5_2_3_2_2800+	0	0	0.014843884097755573	set_C7	target
CGG024692.mccoll_230707_ironage	0_1_3_1_4_C_2800-	0_5_3_1_3_2800+	0	0	0.014843884097755573	set_C7	target
CGG024692.mccoll_230707_ironage	0_1_3_1_4_C_2800-	0_5_3_2_3_2800+	0	0	0.014843884097755573	set_C7	target
CGG024692.mccoll_230707_ironage	0_1_3_1_4_C_2800-	0_6_3_2800-	0	0	0.014843884097755573	set_C7	target
CGG024694.mccoll_230707_ironage	0_1_2_2_4_C_2800-	0_1_1_1_2_1_1_2800+	0.00943121891994909	0.026266382823104166	0.010899822064488888	set_C7	target
CGG024694.mccoll_230707_ironage	0_1_2_2_4_C_2800-	0_1_2_3_C_2800+	0.9032145649832255	0.07195653588941144	0.010899822064488888	set_C7	target
CGG024694.mccoll_230707_ironage	0_1_2_2_4_C_2800-	0_1_4_1_C_2800+	0.06992745843412312	0.06032828070306257	0.010899822064488888	set_C7	target
CGG024694.mccoll_230707_ironage	0_1_2_2_4_C_2800-	0_1_4_3_C_2800+	0	0	0.010899822064488888	set_C7	target
CGG024694.mccoll_230707_ironage	0_1_2_2_4_C_2800-	0_2_1_1_C_2800+	0	0	0.010899822064488888	set_C7	target
CGG024694.mccoll_230707_ironage	0_1_2_2_4_C_2800-	0_2_1_2_5_1_C_2800+	0	0	0.010899822064488888	set_C7	target
CGG024694.mccoll_230707_ironage	0_1_2_2_4_C_2800-	0_2_1_4_2_1_2_C_2800+	0	0	0.010899822064488888	set_C7	target
CGG024694.mccoll_230707_ironage	0_1_2_2_4_C_2800-	0_2_1_4_5_C_2800+	0	0	0.010899822064488888	set_C7	target
CGG024694.mccoll_230707_ironage	0_1_2_2_4_C_2800-	0_2_1_5_2_C_2800+	0	0	0.010899822064488888	set_C7	target
CGG024694.mccoll_230707_ironage	0_1_2_2_4_C_2800-	0_2_2_2_1_1_C_2800+	0	0	0.010899822064488888	set_C7	target
CGG024694.mccoll_230707_ironage	0_1_2_2_4_C_2800-	0_2_2_3_2800+	0	0	0.010899822064488888	set_C7	target
CGG024694.mccoll_230707_ironage	0_1_2_2_4_C_2800-	0_3_1_2800+	0	0	0.010899822064488888	set_C7	target
CGG024694.mccoll_230707_ironage	0_1_2_2_4_C_2800-	0_3_2_2_2800+	0	0	0.010899822064488888	set_C7	target
CGG024694.mccoll_230707_ironage	0_1_2_2_4_C_2800-	0_3_2_4_4_1_2800+	0	0	0.010899822064488888	set_C7	target
CGG024694.mccoll_230707_ironage	0_1_2_2_4_C_2800-	0_3_2_5_2_2_2_2800+	0	0	0.010899822064488888	set_C7	target
CGG024694.mccoll_230707_ironage	0_1_2_2_4_C_2800-	0_3_3_1_2800+	0	0	0.010899822064488888	set_C7	target
CGG024694.mccoll_230707_ironage	0_1_2_2_4_C_2800-	0_3_3_3_C_2800+	0	0	0.010899822064488888	set_C7	target
CGG024694.mccoll_230707_ironage	0_1_2_2_4_C_2800-	0_3_4_1_1_2800+	0.017426757662702342	0.01955333438196452	0.010899822064488888	set_C7	target
CGG024694.mccoll_230707_ironage	0_1_2_2_4_C_2800-	0_3_4_1_2_1_C_2800+	0	0	0.010899822064488888	set_C7	target
CGG024694.mccoll_230707_ironage	0_1_2_2_4_C_2800-	0_3_4_1_7_2800+	0	0	0.010899822064488888	set_C7	target
CGG024694.mccoll_230707_ironage	0_1_2_2_4_C_2800-	0_3_4_2_2_C_2800+	0	0	0.010899822064488888	set_C7	target
CGG024694.mccoll_230707_ironage	0_1_2_2_4_C_2800-	0_3_4_3_3_2_2_2800+	0	0	0.010899822064488888	set_C7	target
CGG024694.mccoll_230707_ironage	0_1_2_2_4_C_2800-	0_4_2_1_4_2800+	0	6.944203264908603e-4	0.010899822064488888	set_C7	target
CGG024694.mccoll_230707_ironage	0_1_2_2_4_C_2800-	0_5_2_2_1_1_2800+	0	0	0.010899822064488888	set_C7	target
CGG024694.mccoll_230707_ironage	0_1_2_2_4_C_2800-	0_5_2_2_1_2_1_2800+	0	0	0.010899822064488888	set_C7	target
CGG024694.mccoll_230707_ironage	0_1_2_2_4_C_2800-	0_5_2_3_2_2800+	0	0	0.010899822064488888	set_C7	target
CGG024694.mccoll_230707_ironage	0_1_2_2_4_C_2800-	0_5_3_1_3_2800+	0	0	0.010899822064488888	set_C7	target
CGG024694.mccoll_230707_ironage	0_1_2_2_4_C_2800-	0_5_3_2_3_2800+	0	0	0.010899822064488888	set_C7	target
CGG024694.mccoll_230707_ironage	0_1_2_2_4_C_2800-	0_6_3_2800-	0	0	0.010899822064488888	set_C7	target
CGG024695.mccoll_230707_ironage	0_1_2_4_1_C_2800-	0_1_1_1_2_1_1_2800+	0	0.002732912939208125	0.010301581378495094	set_C7	target
CGG024695.mccoll_230707_ironage	0_1_2_4_1_C_2800-	0_1_2_3_C_2800+	0.8827359633406464	0.07611530659449571	0.010301581378495094	set_C7	target
CGG024695.mccoll_230707_ironage	0_1_2_4_1_C_2800-	0_1_4_1_C_2800+	0.1049730976621019	0.061116393544096856	0.010301581378495094	set_C7	target
CGG024695.mccoll_230707_ironage	0_1_2_4_1_C_2800-	0_1_4_3_C_2800+	0	0.014479354881182257	0.010301581378495094	set_C7	target
CGG024695.mccoll_230707_ironage	0_1_2_4_1_C_2800-	0_2_1_1_C_2800+	0	0	0.010301581378495094	set_C7	target
CGG024695.mccoll_230707_ironage	0_1_2_4_1_C_2800-	0_2_1_2_5_1_C_2800+	0	0	0.010301581378495094	set_C7	target
CGG024695.mccoll_230707_ironage	0_1_2_4_1_C_2800-	0_2_1_4_2_1_2_C_2800+	0	0	0.010301581378495094	set_C7	target
CGG024695.mccoll_230707_ironage	0_1_2_4_1_C_2800-	0_2_1_4_5_C_2800+	0	0	0.010301581378495094	set_C7	target
CGG024695.mccoll_230707_ironage	0_1_2_4_1_C_2800-	0_2_1_5_2_C_2800+	0	0.004534694618430405	0.010301581378495094	set_C7	target
CGG024695.mccoll_230707_ironage	0_1_2_4_1_C_2800-	0_2_2_2_1_1_C_2800+	0	0	0.010301581378495094	set_C7	target
CGG024695.mccoll_230707_ironage	0_1_2_4_1_C_2800-	0_2_2_3_2800+	0	0	0.010301581378495094	set_C7	target
CGG024695.mccoll_230707_ironage	0_1_2_4_1_C_2800-	0_3_1_2800+	0	0.0023100917106916533	0.010301581378495094	set_C7	target
CGG024695.mccoll_230707_ironage	0_1_2_4_1_C_2800-	0_3_2_2_2800+	0	0	0.010301581378495094	set_C7	target
CGG024695.mccoll_230707_ironage	0_1_2_4_1_C_2800-	0_3_2_4_4_1_2800+	0	0	0.010301581378495094	set_C7	target
CGG024695.mccoll_230707_ironage	0_1_2_4_1_C_2800-	0_3_2_5_2_2_2_2800+	0	0	0.010301581378495094	set_C7	target
CGG024695.mccoll_230707_ironage	0_1_2_4_1_C_2800-	0_3_3_1_2800+	0	0.004167312251007981	0.010301581378495094	set_C7	target
CGG024695.mccoll_230707_ironage	0_1_2_4_1_C_2800-	0_3_3_3_C_2800+	0	0	0.010301581378495094	set_C7	target
CGG024695.mccoll_230707_ironage	0_1_2_4_1_C_2800-	0_3_4_1_1_2800+	0.012290938997251697	0.017862745382263866	0.010301581378495094	set_C7	target
CGG024695.mccoll_230707_ironage	0_1_2_4_1_C_2800-	0_3_4_1_2_1_C_2800+	0	0	0.010301581378495094	set_C7	target
CGG024695.mccoll_230707_ironage	0_1_2_4_1_C_2800-	0_3_4_1_7_2800+	0	0	0.010301581378495094	set_C7	target
CGG024695.mccoll_230707_ironage	0_1_2_4_1_C_2800-	0_3_4_2_2_C_2800+	0	0	0.010301581378495094	set_C7	target
CGG024695.mccoll_230707_ironage	0_1_2_4_1_C_2800-	0_3_4_3_3_2_2_2800+	0	0	0.010301581378495094	set_C7	target
CGG024695.mccoll_230707_ironage	0_1_2_4_1_C_2800-	0_4_2_1_4_2800+	0	0	0.010301581378495094	set_C7	target
CGG024695.mccoll_230707_ironage	0_1_2_4_1_C_2800-	0_5_2_2_1_1_2800+	0	0	0.010301581378495094	set_C7	target
CGG024695.mccoll_230707_ironage	0_1_2_4_1_C_2800-	0_5_2_2_1_2_1_2800+	0	0	0.010301581378495094	set_C7	target
CGG024695.mccoll_230707_ironage	0_1_2_4_1_C_2800-	0_5_2_3_2_2800+	0	0	0.010301581378495094	set_C7	target
CGG024695.mccoll_230707_ironage	0_1_2_4_1_C_2800-	0_5_3_1_3_2800+	0	0	0.010301581378495094	set_C7	target
CGG024695.mccoll_230707_ironage	0_1_2_4_1_C_2800-	0_5_3_2_3_2800+	0	0	0.010301581378495094	set_C7	target
CGG024695.mccoll_230707_ironage	0_1_2_4_1_C_2800-	0_6_3_2800-	0	0	0.010301581378495094	set_C7	target
CGG024699.mccoll_230707_ironage	0_1_3_3_C_2800-	0_1_1_1_2_1_1_2800+	0	0.007563600058118938	0.010108976573406194	set_C7	target
CGG024699.mccoll_230707_ironage	0_1_3_3_C_2800-	0_1_2_3_C_2800+	0.7000043723656089	0.05993253293875912	0.010108976573406194	set_C7	target
CGG024699.mccoll_230707_ironage	0_1_3_3_C_2800-	0_1_4_1_C_2800+	0.23841058249392272	0.05891519054836808	0.010108976573406194	set_C7	target
CGG024699.mccoll_230707_ironage	0_1_3_3_C_2800-	0_1_4_3_C_2800+	0	0	0.010108976573406194	set_C7	target
CGG024699.mccoll_230707_ironage	0_1_3_3_C_2800-	0_2_1_1_C_2800+	0	0	0.010108976573406194	set_C7	target
CGG024699.mccoll_230707_ironage	0_1_3_3_C_2800-	0_2_1_2_5_1_C_2800+	0.03199586862072853	0.061040607647668235	0.010108976573406194	set_C7	target
CGG024699.mccoll_230707_ironage	0_1_3_3_C_2800-	0_2_1_4_2_1_2_C_2800+	0	0	0.010108976573406194	set_C7	target
CGG024699.mccoll_230707_ironage	0_1_3_3_C_2800-	0_2_1_4_5_C_2800+	0	0	0.010108976573406194	set_C7	target
CGG024699.mccoll_230707_ironage	0_1_3_3_C_2800-	0_2_1_5_2_C_2800+	0	0.09349292512180156	0.010108976573406194	set_C7	target
CGG024699.mccoll_230707_ironage	0_1_3_3_C_2800-	0_2_2_2_1_1_C_2800+	0	0	0.010108976573406194	set_C7	target
CGG024699.mccoll_230707_ironage	0_1_3_3_C_2800-	0_2_2_3_2800+	0	0	0.010108976573406194	set_C7	target
CGG024699.mccoll_230707_ironage	0_1_3_3_C_2800-	0_3_1_2800+	0	0	0.010108976573406194	set_C7	target
CGG024699.mccoll_230707_ironage	0_1_3_3_C_2800-	0_3_2_2_2800+	0	0	0.010108976573406194	set_C7	target
CGG024699.mccoll_230707_ironage	0_1_3_3_C_2800-	0_3_2_4_4_1_2800+	0	0	0.010108976573406194	set_C7	target
CGG024699.mccoll_230707_ironage	0_1_3_3_C_2800-	0_3_2_5_2_2_2_2800+	0	0	0.010108976573406194	set_C7	target
CGG024699.mccoll_230707_ironage	0_1_3_3_C_2800-	0_3_3_1_2800+	0	0	0.010108976573406194	set_C7	target
CGG024699.mccoll_230707_ironage	0_1_3_3_C_2800-	0_3_3_3_C_2800+	0	0	0.010108976573406194	set_C7	target
CGG024699.mccoll_230707_ironage	0_1_3_3_C_2800-	0_3_4_1_1_2800+	0.0013764692830492496	0.016979716075966534	0.010108976573406194	set_C7	target
CGG024699.mccoll_230707_ironage	0_1_3_3_C_2800-	0_3_4_1_2_1_C_2800+	0	0	0.010108976573406194	set_C7	target
CGG024699.mccoll_230707_ironage	0_1_3_3_C_2800-	0_3_4_1_7_2800+	0	0	0.010108976573406194	set_C7	target
CGG024699.mccoll_230707_ironage	0_1_3_3_C_2800-	0_3_4_2_2_C_2800+	0.028212707236690664	0.08384724116244996	0.010108976573406194	set_C7	target
CGG024699.mccoll_230707_ironage	0_1_3_3_C_2800-	0_3_4_3_3_2_2_2800+	0	0	0.010108976573406194	set_C7	target
CGG024699.mccoll_230707_ironage	0_1_3_3_C_2800-	0_4_2_1_4_2800+	0	0	0.010108976573406194	set_C7	target
CGG024699.mccoll_230707_ironage	0_1_3_3_C_2800-	0_5_2_2_1_1_2800+	0	0	0.010108976573406194	set_C7	target
CGG024699.mccoll_230707_ironage	0_1_3_3_C_2800-	0_5_2_2_1_2_1_2800+	0	0	0.010108976573406194	set_C7	target
CGG024699.mccoll_230707_ironage	0_1_3_3_C_2800-	0_5_2_3_2_2800+	0	0	0.010108976573406194	set_C7	target
CGG024699.mccoll_230707_ironage	0_1_3_3_C_2800-	0_5_3_1_3_2800+	0	0	0.010108976573406194	set_C7	target
CGG024699.mccoll_230707_ironage	0_1_3_3_C_2800-	0_5_3_2_3_2800+	0	0	0.010108976573406194	set_C7	target
CGG024699.mccoll_230707_ironage	0_1_3_3_C_2800-	0_6_3_2800-	0	0	0.010108976573406194	set_C7	target
CGG024700.mccoll_230707_ironage	0_3_4_2_1_C_2800-	0_1_1_1_2_1_1_2800+	0.039128429271758414	0.022756949708788846	0.007901021055242522	set_C7	target
CGG024700.mccoll_230707_ironage	0_3_4_2_1_C_2800-	0_1_2_3_C_2800+	0.038909993153051756	0.03069833204646471	0.007901021055242522	set_C7	target
CGG024700.mccoll_230707_ironage	0_3_4_2_1_C_2800-	0_1_4_1_C_2800+	0.02343721717859419	0.0536977967528612	0.007901021055242522	set_C7	target
CGG024700.mccoll_230707_ironage	0_3_4_2_1_C_2800-	0_1_4_3_C_2800+	0	0	0.007901021055242522	set_C7	target
CGG024700.mccoll_230707_ironage	0_3_4_2_1_C_2800-	0_2_1_1_C_2800+	0	0.04173634624694495	0.007901021055242522	set_C7	target
CGG024700.mccoll_230707_ironage	0_3_4_2_1_C_2800-	0_2_1_2_5_1_C_2800+	0	0	0.007901021055242522	set_C7	target
CGG024700.mccoll_230707_ironage	0_3_4_2_1_C_2800-	0_2_1_4_2_1_2_C_2800+	0	0	0.007901021055242522	set_C7	target
CGG024700.mccoll_230707_ironage	0_3_4_2_1_C_2800-	0_2_1_4_5_C_2800+	0.005076667342456758	0.07614060615721334	0.007901021055242522	set_C7	target
CGG024700.mccoll_230707_ironage	0_3_4_2_1_C_2800-	0_2_1_5_2_C_2800+	0.1341721541698806	0.20290036409569118	0.007901021055242522	set_C7	target
CGG024700.mccoll_230707_ironage	0_3_4_2_1_C_2800-	0_2_2_2_1_1_C_2800+	0.04691003553624039	0.07552616957799725	0.007901021055242522	set_C7	target
CGG024700.mccoll_230707_ironage	0_3_4_2_1_C_2800-	0_2_2_3_2800+	0	0	0.007901021055242522	set_C7	target
CGG024700.mccoll_230707_ironage	0_3_4_2_1_C_2800-	0_3_1_2800+	0	0	0.007901021055242522	set_C7	target
CGG024700.mccoll_230707_ironage	0_3_4_2_1_C_2800-	0_3_2_2_2800+	0	0.01857600886794742	0.007901021055242522	set_C7	target
CGG024700.mccoll_230707_ironage	0_3_4_2_1_C_2800-	0_3_2_4_4_1_2800+	0	0	0.007901021055242522	set_C7	target
CGG024700.mccoll_230707_ironage	0_3_4_2_1_C_2800-	0_3_2_5_2_2_2_2800+	0.00858266448455728	0.049046704022656734	0.007901021055242522	set_C7	target
CGG024700.mccoll_230707_ironage	0_3_4_2_1_C_2800-	0_3_3_1_2800+	0	0	0.007901021055242522	set_C7	target
CGG024700.mccoll_230707_ironage	0_3_4_2_1_C_2800-	0_3_3_3_C_2800+	0.026235861223839464	0.019528412035006736	0.007901021055242522	set_C7	target
CGG024700.mccoll_230707_ironage	0_3_4_2_1_C_2800-	0_3_4_1_1_2800+	0.4593464713095927	0.06830431001530461	0.007901021055242522	set_C7	target
CGG024700.mccoll_230707_ironage	0_3_4_2_1_C_2800-	0_3_4_1_2_1_C_2800+	0	0	0.007901021055242522	set_C7	target
CGG024700.mccoll_230707_ironage	0_3_4_2_1_C_2800-	0_3_4_1_7_2800+	0	0	0.007901021055242522	set_C7	target
CGG024700.mccoll_230707_ironage	0_3_4_2_1_C_2800-	0_3_4_2_2_C_2800+	0.20531412789895206	0.19306556681030163	0.007901021055242522	set_C7	target
CGG024700.mccoll_230707_ironage	0_3_4_2_1_C_2800-	0_3_4_3_3_2_2_2800+	0.012864423151761943	0.05162063324178698	0.007901021055242522	set_C7	target
CGG024700.mccoll_230707_ironage	0_3_4_2_1_C_2800-	0_4_2_1_4_2800+	0	0	0.007901021055242522	set_C7	target
CGG024700.mccoll_230707_ironage	0_3_4_2_1_C_2800-	0_5_2_2_1_1_2800+	0	0	0.007901021055242522	set_C7	target
CGG024700.mccoll_230707_ironage	0_3_4_2_1_C_2800-	0_5_2_2_1_2_1_2800+	0	0	0.007901021055242522	set_C7	target
CGG024700.mccoll_230707_ironage	0_3_4_2_1_C_2800-	0_5_2_3_2_2800+	0	0	0.007901021055242522	set_C7	target
CGG024700.mccoll_230707_ironage	0_3_4_2_1_C_2800-	0_5_3_1_3_2800+	0	0	0.007901021055242522	set_C7	target
CGG024700.mccoll_230707_ironage	0_3_4_2_1_C_2800-	0_5_3_2_3_2800+	0	0	0.007901021055242522	set_C7	target
CGG024700.mccoll_230707_ironage	0_3_4_2_1_C_2800-	0_6_3_2800-	2.19552793144498e-5	1.7447746587244333e-4	0.007901021055242522	set_C7	target
CGG024702.mccoll_230707_ironage	0_1_3_2800-	0_1_1_1_2_1_1_2800+	0	0	0.015082164209413907	set_C7	target
CGG024702.mccoll_230707_ironage	0_1_3_2800-	0_1_2_3_C_2800+	0.5987403040580684	0.0707848483249714	0.015082164209413907	set_C7	target
CGG024702.mccoll_230707_ironage	0_1_3_2800-	0_1_4_1_C_2800+	0.29472749593254843	0.08526491053987063	0.015082164209413907	set_C7	target
CGG024702.mccoll_230707_ironage	0_1_3_2800-	0_1_4_3_C_2800+	0	0	0.015082164209413907	set_C7	target
CGG024702.mccoll_230707_ironage	0_1_3_2800-	0_2_1_1_C_2800+	0	0	0.015082164209413907	set_C7	target
CGG024702.mccoll_230707_ironage	0_1_3_2800-	0_2_1_2_5_1_C_2800+	0.10653220000938311	0.08156997839084491	0.015082164209413907	set_C7	target
CGG024702.mccoll_230707_ironage	0_1_3_2800-	0_2_1_4_2_1_2_C_2800+	0	0	0.015082164209413907	set_C7	target
CGG024702.mccoll_230707_ironage	0_1_3_2800-	0_2_1_4_5_C_2800+	0	0	0.015082164209413907	set_C7	target
CGG024702.mccoll_230707_ironage	0_1_3_2800-	0_2_1_5_2_C_2800+	0	0	0.015082164209413907	set_C7	target
CGG024702.mccoll_230707_ironage	0_1_3_2800-	0_2_2_2_1_1_C_2800+	0	0	0.015082164209413907	set_C7	target
CGG024702.mccoll_230707_ironage	0_1_3_2800-	0_2_2_3_2800+	0	0	0.015082164209413907	set_C7	target
CGG024702.mccoll_230707_ironage	0_1_3_2800-	0_3_1_2800+	0	0	0.015082164209413907	set_C7	target
CGG024702.mccoll_230707_ironage	0_1_3_2800-	0_3_2_2_2800+	0	0	0.015082164209413907	set_C7	target
CGG024702.mccoll_230707_ironage	0_1_3_2800-	0_3_2_4_4_1_2800+	0	0	0.015082164209413907	set_C7	target
CGG024702.mccoll_230707_ironage	0_1_3_2800-	0_3_2_5_2_2_2_2800+	0	0	0.015082164209413907	set_C7	target
CGG024702.mccoll_230707_ironage	0_1_3_2800-	0_3_3_1_2800+	0	0	0.015082164209413907	set_C7	target
CGG024702.mccoll_230707_ironage	0_1_3_2800-	0_3_3_3_C_2800+	0	0	0.015082164209413907	set_C7	target
CGG024702.mccoll_230707_ironage	0_1_3_2800-	0_3_4_1_1_2800+	0	0	0.015082164209413907	set_C7	target
CGG024702.mccoll_230707_ironage	0_1_3_2800-	0_3_4_1_2_1_C_2800+	0	0	0.015082164209413907	set_C7	target
CGG024702.mccoll_230707_ironage	0_1_3_2800-	0_3_4_1_7_2800+	0	0	0.015082164209413907	set_C7	target
CGG024702.mccoll_230707_ironage	0_1_3_2800-	0_3_4_2_2_C_2800+	0	0	0.015082164209413907	set_C7	target
CGG024702.mccoll_230707_ironage	0_1_3_2800-	0_3_4_3_3_2_2_2800+	0	0	0.015082164209413907	set_C7	target
CGG024702.mccoll_230707_ironage	0_1_3_2800-	0_4_2_1_4_2800+	0	0	0.015082164209413907	set_C7	target
CGG024702.mccoll_230707_ironage	0_1_3_2800-	0_5_2_2_1_1_2800+	0	0	0.015082164209413907	set_C7	target
CGG024702.mccoll_230707_ironage	0_1_3_2800-	0_5_2_2_1_2_1_2800+	0	0	0.015082164209413907	set_C7	target
CGG024702.mccoll_230707_ironage	0_1_3_2800-	0_5_2_3_2_2800+	0	0	0.015082164209413907	set_C7	target
CGG024702.mccoll_230707_ironage	0_1_3_2800-	0_5_3_1_3_2800+	0	0	0.015082164209413907	set_C7	target
CGG024702.mccoll_230707_ironage	0_1_3_2800-	0_5_3_2_3_2800+	0	0	0.015082164209413907	set_C7	target
CGG024702.mccoll_230707_ironage	0_1_3_2800-	0_6_3_2800-	0	0	0.015082164209413907	set_C7	target
CGG024707.mccoll_230707_ironage	0_1_3_1_5_C_2800-	0_1_1_1_2_1_1_2800+	0	0	0.018227925337067286	set_C7	target
CGG024707.mccoll_230707_ironage	0_1_3_1_5_C_2800-	0_1_2_3_C_2800+	0.6884942107777651	0.07383037517338252	0.018227925337067286	set_C7	target
CGG024707.mccoll_230707_ironage	0_1_3_1_5_C_2800-	0_1_4_1_C_2800+	0.3115057892222349	0.07383037517338267	0.018227925337067286	set_C7	target
CGG024707.mccoll_230707_ironage	0_1_3_1_5_C_2800-	0_1_4_3_C_2800+	0	0	0.018227925337067286	set_C7	target
CGG024707.mccoll_230707_ironage	0_1_3_1_5_C_2800-	0_2_1_1_C_2800+	0	0	0.018227925337067286	set_C7	target
CGG024707.mccoll_230707_ironage	0_1_3_1_5_C_2800-	0_2_1_2_5_1_C_2800+	0	0	0.018227925337067286	set_C7	target
CGG024707.mccoll_230707_ironage	0_1_3_1_5_C_2800-	0_2_1_4_2_1_2_C_2800+	0	0	0.018227925337067286	set_C7	target
CGG024707.mccoll_230707_ironage	0_1_3_1_5_C_2800-	0_2_1_4_5_C_2800+	0	0	0.018227925337067286	set_C7	target
CGG024707.mccoll_230707_ironage	0_1_3_1_5_C_2800-	0_2_1_5_2_C_2800+	0	0	0.018227925337067286	set_C7	target
CGG024707.mccoll_230707_ironage	0_1_3_1_5_C_2800-	0_2_2_2_1_1_C_2800+	0	0	0.018227925337067286	set_C7	target
CGG024707.mccoll_230707_ironage	0_1_3_1_5_C_2800-	0_2_2_3_2800+	0	0	0.018227925337067286	set_C7	target
CGG024707.mccoll_230707_ironage	0_1_3_1_5_C_2800-	0_3_1_2800+	0	0	0.018227925337067286	set_C7	target
CGG024707.mccoll_230707_ironage	0_1_3_1_5_C_2800-	0_3_2_2_2800+	0	0	0.018227925337067286	set_C7	target
CGG024707.mccoll_230707_ironage	0_1_3_1_5_C_2800-	0_3_2_4_4_1_2800+	0	0	0.018227925337067286	set_C7	target
CGG024707.mccoll_230707_ironage	0_1_3_1_5_C_2800-	0_3_2_5_2_2_2_2800+	0	0	0.018227925337067286	set_C7	target
CGG024707.mccoll_230707_ironage	0_1_3_1_5_C_2800-	0_3_3_1_2800+	0	0	0.018227925337067286	set_C7	target
CGG024707.mccoll_230707_ironage	0_1_3_1_5_C_2800-	0_3_3_3_C_2800+	0	0	0.018227925337067286	set_C7	target
CGG024707.mccoll_230707_ironage	0_1_3_1_5_C_2800-	0_3_4_1_1_2800+	0	0	0.018227925337067286	set_C7	target
CGG024707.mccoll_230707_ironage	0_1_3_1_5_C_2800-	0_3_4_1_2_1_C_2800+	0	0	0.018227925337067286	set_C7	target
CGG024707.mccoll_230707_ironage	0_1_3_1_5_C_2800-	0_3_4_1_7_2800+	0	0	0.018227925337067286	set_C7	target
CGG024707.mccoll_230707_ironage	0_1_3_1_5_C_2800-	0_3_4_2_2_C_2800+	0	0	0.018227925337067286	set_C7	target
CGG024707.mccoll_230707_ironage	0_1_3_1_5_C_2800-	0_3_4_3_3_2_2_2800+	0	0	0.018227925337067286	set_C7	target
CGG024707.mccoll_230707_ironage	0_1_3_1_5_C_2800-	0_4_2_1_4_2800+	0	0	0.018227925337067286	set_C7	target
CGG024707.mccoll_230707_ironage	0_1_3_1_5_C_2800-	0_5_2_2_1_1_2800+	0	0	0.018227925337067286	set_C7	target
CGG024707.mccoll_230707_ironage	0_1_3_1_5_C_2800-	0_5_2_2_1_2_1_2800+	0	0	0.018227925337067286	set_C7	target
CGG024707.mccoll_230707_ironage	0_1_3_1_5_C_2800-	0_5_2_3_2_2800+	0	0	0.018227925337067286	set_C7	target
CGG024707.mccoll_230707_ironage	0_1_3_1_5_C_2800-	0_5_3_1_3_2800+	0	0	0.018227925337067286	set_C7	target
CGG024707.mccoll_230707_ironage	0_1_3_1_5_C_2800-	0_5_3_2_3_2800+	0	0	0.018227925337067286	set_C7	target
CGG024707.mccoll_230707_ironage	0_1_3_1_5_C_2800-	0_6_3_2800-	0	0	0.018227925337067286	set_C7	target
CGG024708.mccoll_230707_ironage	0_1_3_2800-	0_1_1_1_2_1_1_2800+	0	0	0.014539314495199638	set_C7	target
CGG024708.mccoll_230707_ironage	0_1_3_2800-	0_1_2_3_C_2800+	0.463304513049909	0.06576699949219887	0.014539314495199638	set_C7	target
CGG024708.mccoll_230707_ironage	0_1_3_2800-	0_1_4_1_C_2800+	0.25293267224368415	0.08312540644715002	0.014539314495199638	set_C7	target
CGG024708.mccoll_230707_ironage	0_1_3_2800-	0_1_4_3_C_2800+	0	0	0.014539314495199638	set_C7	target
CGG024708.mccoll_230707_ironage	0_1_3_2800-	0_2_1_1_C_2800+	0.07849186487316431	0.18021168526336742	0.014539314495199638	set_C7	target
CGG024708.mccoll_230707_ironage	0_1_3_2800-	0_2_1_2_5_1_C_2800+	0.14365627215356744	0.12499999020348353	0.014539314495199638	set_C7	target
CGG024708.mccoll_230707_ironage	0_1_3_2800-	0_2_1_4_2_1_2_C_2800+	0	0	0.014539314495199638	set_C7	target
CGG024708.mccoll_230707_ironage	0_1_3_2800-	0_2_1_4_5_C_2800+	0	0	0.014539314495199638	set_C7	target
CGG024708.mccoll_230707_ironage	0_1_3_2800-	0_2_1_5_2_C_2800+	0	0	0.014539314495199638	set_C7	target
CGG024708.mccoll_230707_ironage	0_1_3_2800-	0_2_2_2_1_1_C_2800+	0	0	0.014539314495199638	set_C7	target
CGG024708.mccoll_230707_ironage	0_1_3_2800-	0_2_2_3_2800+	0	0	0.014539314495199638	set_C7	target
CGG024708.mccoll_230707_ironage	0_1_3_2800-	0_3_1_2800+	0	0	0.014539314495199638	set_C7	target
CGG024708.mccoll_230707_ironage	0_1_3_2800-	0_3_2_2_2800+	0	0	0.014539314495199638	set_C7	target
CGG024708.mccoll_230707_ironage	0_1_3_2800-	0_3_2_4_4_1_2800+	0	0	0.014539314495199638	set_C7	target
CGG024708.mccoll_230707_ironage	0_1_3_2800-	0_3_2_5_2_2_2_2800+	0	0	0.014539314495199638	set_C7	target
CGG024708.mccoll_230707_ironage	0_1_3_2800-	0_3_3_1_2800+	0	0	0.014539314495199638	set_C7	target
CGG024708.mccoll_230707_ironage	0_1_3_2800-	0_3_3_3_C_2800+	0	0	0.014539314495199638	set_C7	target
CGG024708.mccoll_230707_ironage	0_1_3_2800-	0_3_4_1_1_2800+	0	0.0015950870222744304	0.014539314495199638	set_C7	target
CGG024708.mccoll_230707_ironage	0_1_3_2800-	0_3_4_1_2_1_C_2800+	0	0	0.014539314495199638	set_C7	target
CGG024708.mccoll_230707_ironage	0_1_3_2800-	0_3_4_1_7_2800+	0	0	0.014539314495199638	set_C7	target
CGG024708.mccoll_230707_ironage	0_1_3_2800-	0_3_4_2_2_C_2800+	0.06161467767967517	0.07808681452625969	0.014539314495199638	set_C7	target
CGG024708.mccoll_230707_ironage	0_1_3_2800-	0_3_4_3_3_2_2_2800+	0	0	0.014539314495199638	set_C7	target
CGG024708.mccoll_230707_ironage	0_1_3_2800-	0_4_2_1_4_2800+	0	0	0.014539314495199638	set_C7	target
CGG024708.mccoll_230707_ironage	0_1_3_2800-	0_5_2_2_1_1_2800+	0	0	0.014539314495199638	set_C7	target
CGG024708.mccoll_230707_ironage	0_1_3_2800-	0_5_2_2_1_2_1_2800+	0	0	0.014539314495199638	set_C7	target
CGG024708.mccoll_230707_ironage	0_1_3_2800-	0_5_2_3_2_2800+	0	0	0.014539314495199638	set_C7	target
CGG024708.mccoll_230707_ironage	0_1_3_2800-	0_5_3_1_3_2800+	0	0	0.014539314495199638	set_C7	target
CGG024708.mccoll_230707_ironage	0_1_3_2800-	0_5_3_2_3_2800+	0	0	0.014539314495199638	set_C7	target
CGG024708.mccoll_230707_ironage	0_1_3_2800-	0_6_3_2800-	0	0	0.014539314495199638	set_C7	target
CGG100144_rmContam.mccoll_230823_ironage	0_1_4_1_C_2800-	0_1_1_1_2_1_1_2800+	0.022287619691978514	0.022015274285071728	0.006122161457850451	set_C7	target
CGG100144_rmContam.mccoll_230823_ironage	0_1_4_1_C_2800-	0_1_2_3_C_2800+	0.3120780121130188	0.04899207226195454	0.006122161457850451	set_C7	target
CGG100144_rmContam.mccoll_230823_ironage	0_1_4_1_C_2800-	0_1_4_1_C_2800+	0.37271750507732904	0.06959201843037235	0.006122161457850451	set_C7	target
CGG100144_rmContam.mccoll_230823_ironage	0_1_4_1_C_2800-	0_1_4_3_C_2800+	0.007307274850827405	0.029724971366124914	0.006122161457850451	set_C7	target
CGG100144_rmContam.mccoll_230823_ironage	0_1_4_1_C_2800-	0_2_1_1_C_2800+	0.04986119208335797	0.06176921644667407	0.006122161457850451	set_C7	target
CGG100144_rmContam.mccoll_230823_ironage	0_1_4_1_C_2800-	0_2_1_2_5_1_C_2800+	0.19613660926652968	0.0795258515094827	0.006122161457850451	set_C7	target
CGG100144_rmContam.mccoll_230823_ironage	0_1_4_1_C_2800-	0_2_1_4_2_1_2_C_2800+	0.014635500093648683	0.05896388780136311	0.006122161457850451	set_C7	target
CGG100144_rmContam.mccoll_230823_ironage	0_1_4_1_C_2800-	0_2_1_4_5_C_2800+	0	0.04574542351692627	0.006122161457850451	set_C7	target
CGG100144_rmContam.mccoll_230823_ironage	0_1_4_1_C_2800-	0_2_1_5_2_C_2800+	0	0.0018532536180692893	0.006122161457850451	set_C7	target
CGG100144_rmContam.mccoll_230823_ironage	0_1_4_1_C_2800-	0_2_2_2_1_1_C_2800+	0.01790369814853478	0.07634656673942797	0.006122161457850451	set_C7	target
CGG100144_rmContam.mccoll_230823_ironage	0_1_4_1_C_2800-	0_2_2_3_2800+	0.007072588674775216	0.03960835234963711	0.006122161457850451	set_C7	target
CGG100144_rmContam.mccoll_230823_ironage	0_1_4_1_C_2800-	0_3_1_2800+	0	0	0.006122161457850451	set_C7	target
CGG100144_rmContam.mccoll_230823_ironage	0_1_4_1_C_2800-	0_3_2_2_2800+	0	0	0.006122161457850451	set_C7	target
CGG100144_rmContam.mccoll_230823_ironage	0_1_4_1_C_2800-	0_3_2_4_4_1_2800+	0	0	0.006122161457850451	set_C7	target
CGG100144_rmContam.mccoll_230823_ironage	0_1_4_1_C_2800-	0_3_2_5_2_2_2_2800+	0	0	0.006122161457850451	set_C7	target
CGG100144_rmContam.mccoll_230823_ironage	0_1_4_1_C_2800-	0_3_3_1_2800+	0	0	0.006122161457850451	set_C7	target
CGG100144_rmContam.mccoll_230823_ironage	0_1_4_1_C_2800-	0_3_3_3_C_2800+	0	0	0.006122161457850451	set_C7	target
CGG100144_rmContam.mccoll_230823_ironage	0_1_4_1_C_2800-	0_3_4_1_1_2800+	0	0	0.006122161457850451	set_C7	target
CGG100144_rmContam.mccoll_230823_ironage	0_1_4_1_C_2800-	0_3_4_1_2_1_C_2800+	0	0	0.006122161457850451	set_C7	target
CGG100144_rmContam.mccoll_230823_ironage	0_1_4_1_C_2800-	0_3_4_1_7_2800+	0	0.001466757840465926	0.006122161457850451	set_C7	target
CGG100144_rmContam.mccoll_230823_ironage	0_1_4_1_C_2800-	0_3_4_2_2_C_2800+	0	0.018699605291712197	0.006122161457850451	set_C7	target
CGG100144_rmContam.mccoll_230823_ironage	0_1_4_1_C_2800-	0_3_4_3_3_2_2_2800+	0	0	0.006122161457850451	set_C7	target
CGG100144_rmContam.mccoll_230823_ironage	0_1_4_1_C_2800-	0_4_2_1_4_2800+	0	0	0.006122161457850451	set_C7	target
CGG100144_rmContam.mccoll_230823_ironage	0_1_4_1_C_2800-	0_5_2_2_1_1_2800+	0	0	0.006122161457850451	set_C7	target
CGG100144_rmContam.mccoll_230823_ironage	0_1_4_1_C_2800-	0_5_2_2_1_2_1_2800+	0	0	0.006122161457850451	set_C7	target
CGG100144_rmContam.mccoll_230823_ironage	0_1_4_1_C_2800-	0_5_2_3_2_2800+	0	0	0.006122161457850451	set_C7	target
CGG100144_rmContam.mccoll_230823_ironage	0_1_4_1_C_2800-	0_5_3_1_3_2800+	0	0	0.006122161457850451	set_C7	target
CGG100144_rmContam.mccoll_230823_ironage	0_1_4_1_C_2800-	0_5_3_2_3_2800+	0	0	0.006122161457850451	set_C7	target
CGG100144_rmContam.mccoll_230823_ironage	0_1_4_1_C_2800-	0_6_3_2800-	0	0	0.006122161457850451	set_C7	target
CGG100212.mccoll_230817_ironage	0_1_4_1_C_2800+	0_1_1_1_2_1_1_2800+	0.003474853842257732	0.013841907028652529	0.004977528639996481	set_C7	target
CGG100212.mccoll_230817_ironage	0_1_4_1_C_2800+	0_1_2_3_C_2800+	0.362151171500009	0.04136908276717269	0.004977528639996481	set_C7	target
CGG100212.mccoll_230817_ironage	0_1_4_1_C_2800+	0_1_4_1_C_2800+	0.534710600524781	0.08436509109898338	0.004977528639996481	set_C7	target
CGG100212.mccoll_230817_ironage	0_1_4_1_C_2800+	0_1_4_3_C_2800+	0.017711056623078286	0.021974957927075222	0.004977528639996481	set_C7	target
CGG100212.mccoll_230817_ironage	0_1_4_1_C_2800+	0_2_1_1_C_2800+	0	0	0.004977528639996481	set_C7	target
CGG100212.mccoll_230817_ironage	0_1_4_1_C_2800+	0_2_1_2_5_1_C_2800+	0	0	0.004977528639996481	set_C7	target
CGG100212.mccoll_230817_ironage	0_1_4_1_C_2800+	0_2_1_4_2_1_2_C_2800+	0	0	0.004977528639996481	set_C7	target
CGG100212.mccoll_230817_ironage	0_1_4_1_C_2800+	0_2_1_4_5_C_2800+	0.033809091261994086	0.07105564527654443	0.004977528639996481	set_C7	target
CGG100212.mccoll_230817_ironage	0_1_4_1_C_2800+	0_2_1_5_2_C_2800+	6.353961500287896e-4	0.05209405089605799	0.004977528639996481	set_C7	target
CGG100212.mccoll_230817_ironage	0_1_4_1_C_2800+	0_2_2_2_1_1_C_2800+	0	0	0.004977528639996481	set_C7	target
CGG100212.mccoll_230817_ironage	0_1_4_1_C_2800+	0_2_2_3_2800+	0	0.0239088476663265	0.004977528639996481	set_C7	target
CGG100212.mccoll_230817_ironage	0_1_4_1_C_2800+	0_3_1_2800+	0	0.0030513877159954322	0.004977528639996481	set_C7	target
CGG100212.mccoll_230817_ironage	0_1_4_1_C_2800+	0_3_2_2_2800+	0	0	0.004977528639996481	set_C7	target
CGG100212.mccoll_230817_ironage	0_1_4_1_C_2800+	0_3_2_4_4_1_2800+	0	0	0.004977528639996481	set_C7	target
CGG100212.mccoll_230817_ironage	0_1_4_1_C_2800+	0_3_2_5_2_2_2_2800+	0	0	0.004977528639996481	set_C7	target
CGG100212.mccoll_230817_ironage	0_1_4_1_C_2800+	0_3_3_1_2800+	0.039467381036147164	0.028896610308704548	0.004977528639996481	set_C7	target
CGG100212.mccoll_230817_ironage	0_1_4_1_C_2800+	0_3_3_3_C_2800+	8.389814596552334e-4	0.010160190970449762	0.004977528639996481	set_C7	target
CGG100212.mccoll_230817_ironage	0_1_4_1_C_2800+	0_3_4_1_1_2800+	0.005452418352124746	0.014172571826890787	0.004977528639996481	set_C7	target
CGG100212.mccoll_230817_ironage	0_1_4_1_C_2800+	0_3_4_1_2_1_C_2800+	0	0	0.004977528639996481	set_C7	target
CGG100212.mccoll_230817_ironage	0_1_4_1_C_2800+	0_3_4_1_7_2800+	0	0.0056672736300191024	0.004977528639996481	set_C7	target
CGG100212.mccoll_230817_ironage	0_1_4_1_C_2800+	0_3_4_2_2_C_2800+	9.396239458058527e-4	0.03685454135120428	0.004977528639996481	set_C7	target
CGG100212.mccoll_230817_ironage	0_1_4_1_C_2800+	0_3_4_3_3_2_2_2800+	0	0.012822374710936156	0.004977528639996481	set_C7	target
CGG100212.mccoll_230817_ironage	0_1_4_1_C_2800+	0_4_2_1_4_2800+	8.094253041180825e-4	0.0020535633493981055	0.004977528639996481	set_C7	target
CGG100212.mccoll_230817_ironage	0_1_4_1_C_2800+	0_5_2_2_1_1_2800+	0	0	0.004977528639996481	set_C7	target
CGG100212.mccoll_230817_ironage	0_1_4_1_C_2800+	0_5_2_2_1_2_1_2800+	0	0	0.004977528639996481	set_C7	target
CGG100212.mccoll_230817_ironage	0_1_4_1_C_2800+	0_5_2_3_2_2800+	0	0	0.004977528639996481	set_C7	target
CGG100212.mccoll_230817_ironage	0_1_4_1_C_2800+	0_5_3_1_3_2800+	0	0	0.004977528639996481	set_C7	target
CGG100212.mccoll_230817_ironage	0_1_4_1_C_2800+	0_5_3_2_3_2800+	0	0	0.004977528639996481	set_C7	target
CGG100212.mccoll_230817_ironage	0_1_4_1_C_2800+	0_6_3_2800-	0	0	0.004977528639996481	set_C7	target
CGG100215.mccoll_230817_ironage	0_1_4_2_2800+	0_1_1_1_2_1_1_2800+	0	0	0.006356327293664758	set_C7	target
CGG100215.mccoll_230817_ironage	0_1_4_2_2800+	0_1_2_3_C_2800+	0.1968798689831856	0.056237737961141274	0.006356327293664758	set_C7	target
CGG100215.mccoll_230817_ironage	0_1_4_2_2800+	0_1_4_1_C_2800+	0.5914490362915202	0.08983634315090203	0.006356327293664758	set_C7	target
CGG100215.mccoll_230817_ironage	0_1_4_2_2800+	0_1_4_3_C_2800+	0.023157154638381007	0.026290885374007363	0.006356327293664758	set_C7	target
CGG100215.mccoll_230817_ironage	0_1_4_2_2800+	0_2_1_1_C_2800+	0	0	0.006356327293664758	set_C7	target
CGG100215.mccoll_230817_ironage	0_1_4_2_2800+	0_2_1_2_5_1_C_2800+	0.08335691058239338	0.05952987786042621	0.006356327293664758	set_C7	target
CGG100215.mccoll_230817_ironage	0_1_4_2_2800+	0_2_1_4_2_1_2_C_2800+	0	0.04600158648294438	0.006356327293664758	set_C7	target
CGG100215.mccoll_230817_ironage	0_1_4_2_2800+	0_2_1_4_5_C_2800+	0.033332230531658326	0.06614739399558078	0.006356327293664758	set_C7	target
CGG100215.mccoll_230817_ironage	0_1_4_2_2800+	0_2_1_5_2_C_2800+	0.07182479897286143	0.0516041770730723	0.006356327293664758	set_C7	target
CGG100215.mccoll_230817_ironage	0_1_4_2_2800+	0_2_2_2_1_1_C_2800+	0	0.005595796630148514	0.006356327293664758	set_C7	target
CGG100215.mccoll_230817_ironage	0_1_4_2_2800+	0_2_2_3_2800+	0	0	0.006356327293664758	set_C7	target
CGG100215.mccoll_230817_ironage	0_1_4_2_2800+	0_3_1_2800+	0	0	0.006356327293664758	set_C7	target
CGG100215.mccoll_230817_ironage	0_1_4_2_2800+	0_3_2_2_2800+	0	0	0.006356327293664758	set_C7	target
CGG100215.mccoll_230817_ironage	0_1_4_2_2800+	0_3_2_4_4_1_2800+	0	0	0.006356327293664758	set_C7	target
CGG100215.mccoll_230817_ironage	0_1_4_2_2800+	0_3_2_5_2_2_2_2800+	0	0	0.006356327293664758	set_C7	target
CGG100215.mccoll_230817_ironage	0_1_4_2_2800+	0_3_3_1_2800+	0	0	0.006356327293664758	set_C7	target
CGG100215.mccoll_230817_ironage	0_1_4_2_2800+	0_3_3_3_C_2800+	0	0	0.006356327293664758	set_C7	target
CGG100215.mccoll_230817_ironage	0_1_4_2_2800+	0_3_4_1_1_2800+	0	0	0.006356327293664758	set_C7	target
CGG100215.mccoll_230817_ironage	0_1_4_2_2800+	0_3_4_1_2_1_C_2800+	0	0	0.006356327293664758	set_C7	target
CGG100215.mccoll_230817_ironage	0_1_4_2_2800+	0_3_4_1_7_2800+	0	0	0.006356327293664758	set_C7	target
CGG100215.mccoll_230817_ironage	0_1_4_2_2800+	0_3_4_2_2_C_2800+	0	0	0.006356327293664758	set_C7	target
CGG100215.mccoll_230817_ironage	0_1_4_2_2800+	0_3_4_3_3_2_2_2800+	0	0	0.006356327293664758	set_C7	target
CGG100215.mccoll_230817_ironage	0_1_4_2_2800+	0_4_2_1_4_2800+	0	0	0.006356327293664758	set_C7	target
CGG100215.mccoll_230817_ironage	0_1_4_2_2800+	0_5_2_2_1_1_2800+	0	0	0.006356327293664758	set_C7	target
CGG100215.mccoll_230817_ironage	0_1_4_2_2800+	0_5_2_2_1_2_1_2800+	0	0	0.006356327293664758	set_C7	target
CGG100215.mccoll_230817_ironage	0_1_4_2_2800+	0_5_2_3_2_2800+	0	0	0.006356327293664758	set_C7	target
CGG100215.mccoll_230817_ironage	0_1_4_2_2800+	0_5_3_1_3_2800+	0	8.479058273681652e-4	0.006356327293664758	set_C7	target
CGG100215.mccoll_230817_ironage	0_1_4_2_2800+	0_5_3_2_3_2800+	0	0.003719925231262703	0.006356327293664758	set_C7	target
CGG100215.mccoll_230817_ironage	0_1_4_2_2800+	0_6_3_2800-	0	0	0.006356327293664758	set_C7	target
CGG100220.mccoll_230817_ironage	0_1_4_2_2800+	0_1_1_1_2_1_1_2800+	0	0	0.015715247092106137	set_C7	target
CGG100220.mccoll_230817_ironage	0_1_4_2_2800+	0_1_2_3_C_2800+	0.03535339904352175	0.03115614821341489	0.015715247092106137	set_C7	target
CGG100220.mccoll_230817_ironage	0_1_4_2_2800+	0_1_4_1_C_2800+	0.7090245333623668	0.09246556545730253	0.015715247092106137	set_C7	target
CGG100220.mccoll_230817_ironage	0_1_4_2_2800+	0_1_4_3_C_2800+	0.034163170340249543	0.03007383792666659	0.015715247092106137	set_C7	target
CGG100220.mccoll_230817_ironage	0_1_4_2_2800+	0_2_1_1_C_2800+	0	0	0.015715247092106137	set_C7	target
CGG100220.mccoll_230817_ironage	0_1_4_2_2800+	0_2_1_2_5_1_C_2800+	0.05504205736653836	0.06660520261464638	0.015715247092106137	set_C7	target
CGG100220.mccoll_230817_ironage	0_1_4_2_2800+	0_2_1_4_2_1_2_C_2800+	0	0	0.015715247092106137	set_C7	target
CGG100220.mccoll_230817_ironage	0_1_4_2_2800+	0_2_1_4_5_C_2800+	0	0	0.015715247092106137	set_C7	target
CGG100220.mccoll_230817_ironage	0_1_4_2_2800+	0_2_1_5_2_C_2800+	0.05085474713543375	0.061521396424478784	0.015715247092106137	set_C7	target
CGG100220.mccoll_230817_ironage	0_1_4_2_2800+	0_2_2_2_1_1_C_2800+	0.08394930073298595	0.10718579574834997	0.015715247092106137	set_C7	target
CGG100220.mccoll_230817_ironage	0_1_4_2_2800+	0_2_2_3_2800+	0	0	0.015715247092106137	set_C7	target
CGG100220.mccoll_230817_ironage	0_1_4_2_2800+	0_3_1_2800+	0.007055822222140743	0.01419525264694778	0.015715247092106137	set_C7	target
CGG100220.mccoll_230817_ironage	0_1_4_2_2800+	0_3_2_2_2800+	0	0	0.015715247092106137	set_C7	target
CGG100220.mccoll_230817_ironage	0_1_4_2_2800+	0_3_2_4_4_1_2800+	0	0.010981256181422233	0.015715247092106137	set_C7	target
CGG100220.mccoll_230817_ironage	0_1_4_2_2800+	0_3_2_5_2_2_2_2800+	0	0.01655200932469066	0.015715247092106137	set_C7	target
CGG100220.mccoll_230817_ironage	0_1_4_2_2800+	0_3_3_1_2800+	0	0	0.015715247092106137	set_C7	target
CGG100220.mccoll_230817_ironage	0_1_4_2_2800+	0_3_3_3_C_2800+	0.013736903658583495	0.016069382457174836	0.015715247092106137	set_C7	target
CGG100220.mccoll_230817_ironage	0_1_4_2_2800+	0_3_4_1_1_2800+	7.977513577753315e-4	0.010744959876501125	0.015715247092106137	set_C7	target
CGG100220.mccoll_230817_ironage	0_1_4_2_2800+	0_3_4_1_2_1_C_2800+	8.319265987855554e-4	0.0026028715035743065	0.015715247092106137	set_C7	target
CGG100220.mccoll_230817_ironage	0_1_4_2_2800+	0_3_4_1_7_2800+	0.004261776840565067	0.008617864028973736	0.015715247092106137	set_C7	target
CGG100220.mccoll_230817_ironage	0_1_4_2_2800+	0_3_4_2_2_C_2800+	0	0	0.015715247092106137	set_C7	target
CGG100220.mccoll_230817_ironage	0_1_4_2_2800+	0_3_4_3_3_2_2_2800+	0	0	0.015715247092106137	set_C7	target
CGG100220.mccoll_230817_ironage	0_1_4_2_2800+	0_4_2_1_4_2800+	7.160352615018837e-4	0.0014739460739991443	0.015715247092106137	set_C7	target
CGG100220.mccoll_230817_ironage	0_1_4_2_2800+	0_5_2_2_1_1_2800+	0	0.004097740733886192	0.015715247092106137	set_C7	target
CGG100220.mccoll_230817_ironage	0_1_4_2_2800+	0_5_2_2_1_2_1_2800+	0	0	0.015715247092106137	set_C7	target
CGG100220.mccoll_230817_ironage	0_1_4_2_2800+	0_5_2_3_2_2800+	0.003984590676758015	0.009851284137342917	0.015715247092106137	set_C7	target
CGG100220.mccoll_230817_ironage	0_1_4_2_2800+	0_5_3_1_3_2800+	0	0.00214985888162616	0.015715247092106137	set_C7	target
CGG100220.mccoll_230817_ironage	0_1_4_2_2800+	0_5_3_2_3_2800+	0	3.5490675812332973e-4	0.015715247092106137	set_C7	target
CGG100220.mccoll_230817_ironage	0_1_4_2_2800+	0_6_3_2800-	2.2798540279376855e-4	8.456082569833864e-5	0.015715247092106137	set_C7	target
CGG100222.mccoll_230817_ironage	0_1_4_2_2800+	0_1_1_1_2_1_1_2800+	0	0	0.014438724083051253	set_C7	target
CGG100222.mccoll_230817_ironage	0_1_4_2_2800+	0_1_2_3_C_2800+	0.21359670456161134	0.051884161685183956	0.014438724083051253	set_C7	target
CGG100222.mccoll_230817_ironage	0_1_4_2_2800+	0_1_4_1_C_2800+	0.647673681352281	0.10003483023904408	0.014438724083051253	set_C7	target
CGG100222.mccoll_230817_ironage	0_1_4_2_2800+	0_1_4_3_C_2800+	0.004752198457500102	0.021976119563707413	0.014438724083051253	set_C7	target
CGG100222.mccoll_230817_ironage	0_1_4_2_2800+	0_2_1_1_C_2800+	0	0.06856751980663763	0.014438724083051253	set_C7	target
CGG100222.mccoll_230817_ironage	0_1_4_2_2800+	0_2_1_2_5_1_C_2800+	0.06505884854208493	0.09215757008799318	0.014438724083051253	set_C7	target
CGG100222.mccoll_230817_ironage	0_1_4_2_2800+	0_2_1_4_2_1_2_C_2800+	0	0.0036445892610569956	0.014438724083051253	set_C7	target
CGG100222.mccoll_230817_ironage	0_1_4_2_2800+	0_2_1_4_5_C_2800+	0	0	0.014438724083051253	set_C7	target
CGG100222.mccoll_230817_ironage	0_1_4_2_2800+	0_2_1_5_2_C_2800+	0.0257284739024155	0.07134112364154516	0.014438724083051253	set_C7	target
CGG100222.mccoll_230817_ironage	0_1_4_2_2800+	0_2_2_2_1_1_C_2800+	0	0	0.014438724083051253	set_C7	target
CGG100222.mccoll_230817_ironage	0_1_4_2_2800+	0_2_2_3_2800+	0	0	0.014438724083051253	set_C7	target
CGG100222.mccoll_230817_ironage	0_1_4_2_2800+	0_3_1_2800+	0	0	0.014438724083051253	set_C7	target
CGG100222.mccoll_230817_ironage	0_1_4_2_2800+	0_3_2_2_2800+	0.01589839477504572	0.04848563409136567	0.014438724083051253	set_C7	target
CGG100222.mccoll_230817_ironage	0_1_4_2_2800+	0_3_2_4_4_1_2800+	0	0	0.014438724083051253	set_C7	target
CGG100222.mccoll_230817_ironage	0_1_4_2_2800+	0_3_2_5_2_2_2_2800+	0	0	0.014438724083051253	set_C7	target
CGG100222.mccoll_230817_ironage	0_1_4_2_2800+	0_3_3_1_2800+	0	0	0.014438724083051253	set_C7	target
CGG100222.mccoll_230817_ironage	0_1_4_2_2800+	0_3_3_3_C_2800+	0.0056226868513024305	0.019809094583268825	0.014438724083051253	set_C7	target
CGG100222.mccoll_230817_ironage	0_1_4_2_2800+	0_3_4_1_1_2800+	0	0.005470168388544427	0.014438724083051253	set_C7	target
CGG100222.mccoll_230817_ironage	0_1_4_2_2800+	0_3_4_1_2_1_C_2800+	0	8.352005471736221e-4	0.014438724083051253	set_C7	target
CGG100222.mccoll_230817_ironage	0_1_4_2_2800+	0_3_4_1_7_2800+	0	0	0.014438724083051253	set_C7	target
CGG100222.mccoll_230817_ironage	0_1_4_2_2800+	0_3_4_2_2_C_2800+	0	0	0.014438724083051253	set_C7	target
CGG100222.mccoll_230817_ironage	0_1_4_2_2800+	0_3_4_3_3_2_2_2800+	0	0	0.014438724083051253	set_C7	target
CGG100222.mccoll_230817_ironage	0_1_4_2_2800+	0_4_2_1_4_2800+	0.0035392752233095906	0.001710532018548699	0.014438724083051253	set_C7	target
CGG100222.mccoll_230817_ironage	0_1_4_2_2800+	0_5_2_2_1_1_2800+	0	0	0.014438724083051253	set_C7	target
CGG100222.mccoll_230817_ironage	0_1_4_2_2800+	0_5_2_2_1_2_1_2800+	0	4.859888050458073e-4	0.014438724083051253	set_C7	target
CGG100222.mccoll_230817_ironage	0_1_4_2_2800+	0_5_2_3_2_2800+	0	0	0.014438724083051253	set_C7	target
CGG100222.mccoll_230817_ironage	0_1_4_2_2800+	0_5_3_1_3_2800+	0.0048583011072409355	0.016794052517557067	0.014438724083051253	set_C7	target
CGG100222.mccoll_230817_ironage	0_1_4_2_2800+	0_5_3_2_3_2800+	0.013253006406768287	0.014704386445774337	0.014438724083051253	set_C7	target
CGG100222.mccoll_230817_ironage	0_1_4_2_2800+	0_6_3_2800-	1.8428820440132604e-5	9.963504213319238e-5	0.014438724083051253	set_C7	target
CGG100442.barrie_2023_nature	0_1_3_2800-	0_1_1_1_2_1_1_2800+	0	0	0.015178782622123249	set_C7	target
CGG100442.barrie_2023_nature	0_1_3_2800-	0_1_2_3_C_2800+	0.6703461413220021	0.05970424013426744	0.015178782622123249	set_C7	target
CGG100442.barrie_2023_nature	0_1_3_2800-	0_1_4_1_C_2800+	0.16125220606368507	0.06831345081577805	0.015178782622123249	set_C7	target
CGG100442.barrie_2023_nature	0_1_3_2800-	0_1_4_3_C_2800+	0	0	0.015178782622123249	set_C7	target
CGG100442.barrie_2023_nature	0_1_3_2800-	0_2_1_1_C_2800+	0	0.07193908652089369	0.015178782622123249	set_C7	target
CGG100442.barrie_2023_nature	0_1_3_2800-	0_2_1_2_5_1_C_2800+	0	0.03498464508956457	0.015178782622123249	set_C7	target
CGG100442.barrie_2023_nature	0_1_3_2800-	0_2_1_4_2_1_2_C_2800+	0	0	0.015178782622123249	set_C7	target
CGG100442.barrie_2023_nature	0_1_3_2800-	0_2_1_4_5_C_2800+	0	0	0.015178782622123249	set_C7	target
CGG100442.barrie_2023_nature	0_1_3_2800-	0_2_1_5_2_C_2800+	0	0	0.015178782622123249	set_C7	target
CGG100442.barrie_2023_nature	0_1_3_2800-	0_2_2_2_1_1_C_2800+	0	0	0.015178782622123249	set_C7	target
CGG100442.barrie_2023_nature	0_1_3_2800-	0_2_2_3_2800+	0	0	0.015178782622123249	set_C7	target
CGG100442.barrie_2023_nature	0_1_3_2800-	0_3_1_2800+	0	0	0.015178782622123249	set_C7	target
CGG100442.barrie_2023_nature	0_1_3_2800-	0_3_2_2_2800+	0	0	0.015178782622123249	set_C7	target
CGG100442.barrie_2023_nature	0_1_3_2800-	0_3_2_4_4_1_2800+	0	0	0.015178782622123249	set_C7	target
CGG100442.barrie_2023_nature	0_1_3_2800-	0_3_2_5_2_2_2_2800+	0	0	0.015178782622123249	set_C7	target
CGG100442.barrie_2023_nature	0_1_3_2800-	0_3_3_1_2800+	0	0	0.015178782622123249	set_C7	target
CGG100442.barrie_2023_nature	0_1_3_2800-	0_3_3_3_C_2800+	0	0	0.015178782622123249	set_C7	target
CGG100442.barrie_2023_nature	0_1_3_2800-	0_3_4_1_1_2800+	0	0.008885595535776045	0.015178782622123249	set_C7	target
CGG100442.barrie_2023_nature	0_1_3_2800-	0_3_4_1_2_1_C_2800+	0	0	0.015178782622123249	set_C7	target
CGG100442.barrie_2023_nature	0_1_3_2800-	0_3_4_1_7_2800+	0	0	0.015178782622123249	set_C7	target
CGG100442.barrie_2023_nature	0_1_3_2800-	0_3_4_2_2_C_2800+	0.16840165261431286	0.0567093221057004	0.015178782622123249	set_C7	target
CGG100442.barrie_2023_nature	0_1_3_2800-	0_3_4_3_3_2_2_2800+	0	0	0.015178782622123249	set_C7	target
CGG100442.barrie_2023_nature	0_1_3_2800-	0_4_2_1_4_2800+	0	0	0.015178782622123249	set_C7	target
CGG100442.barrie_2023_nature	0_1_3_2800-	0_5_2_2_1_1_2800+	0	0	0.015178782622123249	set_C7	target
CGG100442.barrie_2023_nature	0_1_3_2800-	0_5_2_2_1_2_1_2800+	0	0	0.015178782622123249	set_C7	target
CGG100442.barrie_2023_nature	0_1_3_2800-	0_5_2_3_2_2800+	0	0	0.015178782622123249	set_C7	target
CGG100442.barrie_2023_nature	0_1_3_2800-	0_5_3_1_3_2800+	0	0	0.015178782622123249	set_C7	target
CGG100442.barrie_2023_nature	0_1_3_2800-	0_5_3_2_3_2800+	0	0	0.015178782622123249	set_C7	target
CGG100442.barrie_2023_nature	0_1_3_2800-	0_6_3_2800-	0	0	0.015178782622123249	set_C7	target
CGG100492.barrie_2023_nature	0_1_3_2800-	0_1_1_1_2_1_1_2800+	0	0	0.013693563551056628	set_C7	target
CGG100492.barrie_2023_nature	0_1_3_2800-	0_1_2_3_C_2800+	0.5748726506828243	0.054848313007750546	0.013693563551056628	set_C7	target
CGG100492.barrie_2023_nature	0_1_3_2800-	0_1_4_1_C_2800+	0.2173396532302668	0.07091273703273289	0.013693563551056628	set_C7	target
CGG100492.barrie_2023_nature	0_1_3_2800-	0_1_4_3_C_2800+	0	0	0.013693563551056628	set_C7	target
CGG100492.barrie_2023_nature	0_1_3_2800-	0_2_1_1_C_2800+	0	0.002963575785929598	0.013693563551056628	set_C7	target
CGG100492.barrie_2023_nature	0_1_3_2800-	0_2_1_2_5_1_C_2800+	0.016868716621083548	0.0823187712062798	0.013693563551056628	set_C7	target
CGG100492.barrie_2023_nature	0_1_3_2800-	0_2_1_4_2_1_2_C_2800+	0	0	0.013693563551056628	set_C7	target
CGG100492.barrie_2023_nature	0_1_3_2800-	0_2_1_4_5_C_2800+	0	0	0.013693563551056628	set_C7	target
CGG100492.barrie_2023_nature	0_1_3_2800-	0_2_1_5_2_C_2800+	0	0.060208809607949394	0.013693563551056628	set_C7	target
CGG100492.barrie_2023_nature	0_1_3_2800-	0_2_2_2_1_1_C_2800+	0	0	0.013693563551056628	set_C7	target
CGG100492.barrie_2023_nature	0_1_3_2800-	0_2_2_3_2800+	0	0	0.013693563551056628	set_C7	target
CGG100492.barrie_2023_nature	0_1_3_2800-	0_3_1_2800+	0	0	0.013693563551056628	set_C7	target
CGG100492.barrie_2023_nature	0_1_3_2800-	0_3_2_2_2800+	0	0	0.013693563551056628	set_C7	target
CGG100492.barrie_2023_nature	0_1_3_2800-	0_3_2_4_4_1_2800+	0	0	0.013693563551056628	set_C7	target
CGG100492.barrie_2023_nature	0_1_3_2800-	0_3_2_5_2_2_2_2800+	0	0	0.013693563551056628	set_C7	target
CGG100492.barrie_2023_nature	0_1_3_2800-	0_3_3_1_2800+	0	0	0.013693563551056628	set_C7	target
CGG100492.barrie_2023_nature	0_1_3_2800-	0_3_3_3_C_2800+	0	0	0.013693563551056628	set_C7	target
CGG100492.barrie_2023_nature	0_1_3_2800-	0_3_4_1_1_2800+	0	0.02542509478365936	0.013693563551056628	set_C7	target
CGG100492.barrie_2023_nature	0_1_3_2800-	0_3_4_1_2_1_C_2800+	0	0	0.013693563551056628	set_C7	target
CGG100492.barrie_2023_nature	0_1_3_2800-	0_3_4_1_7_2800+	0	0	0.013693563551056628	set_C7	target
CGG100492.barrie_2023_nature	0_1_3_2800-	0_3_4_2_2_C_2800+	0.19091897946582526	0.08976404462148796	0.013693563551056628	set_C7	target
CGG100492.barrie_2023_nature	0_1_3_2800-	0_3_4_3_3_2_2_2800+	0	0	0.013693563551056628	set_C7	target
CGG100492.barrie_2023_nature	0_1_3_2800-	0_4_2_1_4_2800+	0	0	0.013693563551056628	set_C7	target
CGG100492.barrie_2023_nature	0_1_3_2800-	0_5_2_2_1_1_2800+	0	0	0.013693563551056628	set_C7	target
CGG100492.barrie_2023_nature	0_1_3_2800-	0_5_2_2_1_2_1_2800+	0	0	0.013693563551056628	set_C7	target
CGG100492.barrie_2023_nature	0_1_3_2800-	0_5_2_3_2_2800+	0	0	0.013693563551056628	set_C7	target
CGG100492.barrie_2023_nature	0_1_3_2800-	0_5_3_1_3_2800+	0	0	0.013693563551056628	set_C7	target
CGG100492.barrie_2023_nature	0_1_3_2800-	0_5_3_2_3_2800+	0	0	0.013693563551056628	set_C7	target
CGG100492.barrie_2023_nature	0_1_3_2800-	0_6_3_2800-	0	0	0.013693563551056628	set_C7	target
CGG100493.barrie_2023_nature	0_1_3_2800-	0_1_1_1_2_1_1_2800+	0	0	0.013946119807666454	set_C7	target
CGG100493.barrie_2023_nature	0_1_3_2800-	0_1_2_3_C_2800+	0.5293409063995294	0.051630781129762604	0.013946119807666454	set_C7	target
CGG100493.barrie_2023_nature	0_1_3_2800-	0_1_4_1_C_2800+	0.2392448733795058	0.07343032572421081	0.013946119807666454	set_C7	target
CGG100493.barrie_2023_nature	0_1_3_2800-	0_1_4_3_C_2800+	0	0	0.013946119807666454	set_C7	target
CGG100493.barrie_2023_nature	0_1_3_2800-	0_2_1_1_C_2800+	0	0.018069631152589534	0.013946119807666454	set_C7	target
CGG100493.barrie_2023_nature	0_1_3_2800-	0_2_1_2_5_1_C_2800+	0.03573990782717087	0.09507178851745003	0.013946119807666454	set_C7	target
CGG100493.barrie_2023_nature	0_1_3_2800-	0_2_1_4_2_1_2_C_2800+	0	0	0.013946119807666454	set_C7	target
CGG100493.barrie_2023_nature	0_1_3_2800-	0_2_1_4_5_C_2800+	0	0	0.013946119807666454	set_C7	target
CGG100493.barrie_2023_nature	0_1_3_2800-	0_2_1_5_2_C_2800+	0	0	0.013946119807666454	set_C7	target
CGG100493.barrie_2023_nature	0_1_3_2800-	0_2_2_2_1_1_C_2800+	0	0	0.013946119807666454	set_C7	target
CGG100493.barrie_2023_nature	0_1_3_2800-	0_2_2_3_2800+	0	0	0.013946119807666454	set_C7	target
CGG100493.barrie_2023_nature	0_1_3_2800-	0_3_1_2800+	0	0	0.013946119807666454	set_C7	target
CGG100493.barrie_2023_nature	0_1_3_2800-	0_3_2_2_2800+	0	0	0.013946119807666454	set_C7	target
CGG100493.barrie_2023_nature	0_1_3_2800-	0_3_2_4_4_1_2800+	0	0	0.013946119807666454	set_C7	target
CGG100493.barrie_2023_nature	0_1_3_2800-	0_3_2_5_2_2_2_2800+	0	0	0.013946119807666454	set_C7	target
CGG100493.barrie_2023_nature	0_1_3_2800-	0_3_3_1_2800+	0	0	0.013946119807666454	set_C7	target
CGG100493.barrie_2023_nature	0_1_3_2800-	0_3_3_3_C_2800+	0	0	0.013946119807666454	set_C7	target
CGG100493.barrie_2023_nature	0_1_3_2800-	0_3_4_1_1_2800+	0.0027879976503323743	0.03156454577957175	0.013946119807666454	set_C7	target
CGG100493.barrie_2023_nature	0_1_3_2800-	0_3_4_1_2_1_C_2800+	0	0	0.013946119807666454	set_C7	target
CGG100493.barrie_2023_nature	0_1_3_2800-	0_3_4_1_7_2800+	0	0	0.013946119807666454	set_C7	target
CGG100493.barrie_2023_nature	0_1_3_2800-	0_3_4_2_2_C_2800+	0.19288631474346157	0.07841299500608143	0.013946119807666454	set_C7	target
CGG100493.barrie_2023_nature	0_1_3_2800-	0_3_4_3_3_2_2_2800+	0	0	0.013946119807666454	set_C7	target
CGG100493.barrie_2023_nature	0_1_3_2800-	0_4_2_1_4_2800+	0	0	0.013946119807666454	set_C7	target
CGG100493.barrie_2023_nature	0_1_3_2800-	0_5_2_2_1_1_2800+	0	0	0.013946119807666454	set_C7	target
CGG100493.barrie_2023_nature	0_1_3_2800-	0_5_2_2_1_2_1_2800+	0	0	0.013946119807666454	set_C7	target
CGG100493.barrie_2023_nature	0_1_3_2800-	0_5_2_3_2_2800+	0	0	0.013946119807666454	set_C7	target
CGG100493.barrie_2023_nature	0_1_3_2800-	0_5_3_1_3_2800+	0	0	0.013946119807666454	set_C7	target
CGG100493.barrie_2023_nature	0_1_3_2800-	0_5_3_2_3_2800+	0	0	0.013946119807666454	set_C7	target
CGG100493.barrie_2023_nature	0_1_3_2800-	0_6_3_2800-	0	0	0.013946119807666454	set_C7	target
CGG100501.barrie_2023_nature	0_1_3_4_C_2800-	0_1_1_1_2_1_1_2800+	0.024771549161665452	0.0315806412071108	0.010179357454300885	set_C7	target
CGG100501.barrie_2023_nature	0_1_3_4_C_2800-	0_1_2_3_C_2800+	0.5278234460752098	0.06324268815966791	0.010179357454300885	set_C7	target
CGG100501.barrie_2023_nature	0_1_3_4_C_2800-	0_1_4_1_C_2800+	0.14981018810402766	0.08334204866906789	0.010179357454300885	set_C7	target
CGG100501.barrie_2023_nature	0_1_3_4_C_2800-	0_1_4_3_C_2800+	0	0	0.010179357454300885	set_C7	target
CGG100501.barrie_2023_nature	0_1_3_4_C_2800-	0_2_1_1_C_2800+	0.0633907240636464	0.18893330282277096	0.010179357454300885	set_C7	target
CGG100501.barrie_2023_nature	0_1_3_4_C_2800-	0_2_1_2_5_1_C_2800+	0.1039424826937685	0.10672297083783809	0.010179357454300885	set_C7	target
CGG100501.barrie_2023_nature	0_1_3_4_C_2800-	0_2_1_4_2_1_2_C_2800+	0	0.021564119485212807	0.010179357454300885	set_C7	target
CGG100501.barrie_2023_nature	0_1_3_4_C_2800-	0_2_1_4_5_C_2800+	0	0	0.010179357454300885	set_C7	target
CGG100501.barrie_2023_nature	0_1_3_4_C_2800-	0_2_1_5_2_C_2800+	0.09729813172321922	0.2195105150138021	0.010179357454300885	set_C7	target
CGG100501.barrie_2023_nature	0_1_3_4_C_2800-	0_2_2_2_1_1_C_2800+	0	0	0.010179357454300885	set_C7	target
CGG100501.barrie_2023_nature	0_1_3_4_C_2800-	0_2_2_3_2800+	0	0	0.010179357454300885	set_C7	target
CGG100501.barrie_2023_nature	0_1_3_4_C_2800-	0_3_1_2800+	0	0	0.010179357454300885	set_C7	target
CGG100501.barrie_2023_nature	0_1_3_4_C_2800-	0_3_2_2_2800+	0	0	0.010179357454300885	set_C7	target
CGG100501.barrie_2023_nature	0_1_3_4_C_2800-	0_3_2_4_4_1_2800+	0	0	0.010179357454300885	set_C7	target
CGG100501.barrie_2023_nature	0_1_3_4_C_2800-	0_3_2_5_2_2_2_2800+	0	0	0.010179357454300885	set_C7	target
CGG100501.barrie_2023_nature	0_1_3_4_C_2800-	0_3_3_1_2800+	0	0	0.010179357454300885	set_C7	target
CGG100501.barrie_2023_nature	0_1_3_4_C_2800-	0_3_3_3_C_2800+	0	0	0.010179357454300885	set_C7	target
CGG100501.barrie_2023_nature	0_1_3_4_C_2800-	0_3_4_1_1_2800+	0.03296347817846305	0.030127084024149167	0.010179357454300885	set_C7	target
CGG100501.barrie_2023_nature	0_1_3_4_C_2800-	0_3_4_1_2_1_C_2800+	0	0	0.010179357454300885	set_C7	target
CGG100501.barrie_2023_nature	0_1_3_4_C_2800-	0_3_4_1_7_2800+	0	0	0.010179357454300885	set_C7	target
CGG100501.barrie_2023_nature	0_1_3_4_C_2800-	0_3_4_2_2_C_2800+	0	0.0292819383217991	0.010179357454300885	set_C7	target
CGG100501.barrie_2023_nature	0_1_3_4_C_2800-	0_3_4_3_3_2_2_2800+	0	0	0.010179357454300885	set_C7	target
CGG100501.barrie_2023_nature	0_1_3_4_C_2800-	0_4_2_1_4_2800+	0	0	0.010179357454300885	set_C7	target
CGG100501.barrie_2023_nature	0_1_3_4_C_2800-	0_5_2_2_1_1_2800+	0	0	0.010179357454300885	set_C7	target
CGG100501.barrie_2023_nature	0_1_3_4_C_2800-	0_5_2_2_1_2_1_2800+	0	0	0.010179357454300885	set_C7	target
CGG100501.barrie_2023_nature	0_1_3_4_C_2800-	0_5_2_3_2_2800+	0	0	0.010179357454300885	set_C7	target
CGG100501.barrie_2023_nature	0_1_3_4_C_2800-	0_5_3_1_3_2800+	0	0	0.010179357454300885	set_C7	target
CGG100501.barrie_2023_nature	0_1_3_4_C_2800-	0_5_3_2_3_2800+	0	0	0.010179357454300885	set_C7	target
CGG100501.barrie_2023_nature	0_1_3_4_C_2800-	0_6_3_2800-	0	0	0.010179357454300885	set_C7	target
CGG100507.barrie_2023_nature	0_1_3_4_C_2800-	0_1_1_1_2_1_1_2800+	0.05384095386812352	0.026879755576629066	0.011079546055570214	set_C7	target
CGG100507.barrie_2023_nature	0_1_3_4_C_2800-	0_1_2_3_C_2800+	0.4656321151099247	0.056181726698565755	0.011079546055570214	set_C7	target
CGG100507.barrie_2023_nature	0_1_3_4_C_2800-	0_1_4_1_C_2800+	0.08186770338657866	0.09491468551718764	0.011079546055570214	set_C7	target
CGG100507.barrie_2023_nature	0_1_3_4_C_2800-	0_1_4_3_C_2800+	0	0	0.011079546055570214	set_C7	target
CGG100507.barrie_2023_nature	0_1_3_4_C_2800-	0_2_1_1_C_2800+	0.061671455220143855	0.21626207199080005	0.011079546055570214	set_C7	target
CGG100507.barrie_2023_nature	0_1_3_4_C_2800-	0_2_1_2_5_1_C_2800+	0.06381628993781843	0.15254561200941041	0.011079546055570214	set_C7	target
CGG100507.barrie_2023_nature	0_1_3_4_C_2800-	0_2_1_4_2_1_2_C_2800+	0	0	0.011079546055570214	set_C7	target
CGG100507.barrie_2023_nature	0_1_3_4_C_2800-	0_2_1_4_5_C_2800+	0	0	0.011079546055570214	set_C7	target
CGG100507.barrie_2023_nature	0_1_3_4_C_2800-	0_2_1_5_2_C_2800+	0.17823489897890266	0.46306058787576815	0.011079546055570214	set_C7	target
CGG100507.barrie_2023_nature	0_1_3_4_C_2800-	0_2_2_2_1_1_C_2800+	0	0	0.011079546055570214	set_C7	target
CGG100507.barrie_2023_nature	0_1_3_4_C_2800-	0_2_2_3_2800+	0	0	0.011079546055570214	set_C7	target
CGG100507.barrie_2023_nature	0_1_3_4_C_2800-	0_3_1_2800+	0	0	0.011079546055570214	set_C7	target
CGG100507.barrie_2023_nature	0_1_3_4_C_2800-	0_3_2_2_2800+	0	0	0.011079546055570214	set_C7	target
CGG100507.barrie_2023_nature	0_1_3_4_C_2800-	0_3_2_4_4_1_2800+	0	0	0.011079546055570214	set_C7	target
CGG100507.barrie_2023_nature	0_1_3_4_C_2800-	0_3_2_5_2_2_2_2800+	0	0	0.011079546055570214	set_C7	target
CGG100507.barrie_2023_nature	0_1_3_4_C_2800-	0_3_3_1_2800+	0	0	0.011079546055570214	set_C7	target
CGG100507.barrie_2023_nature	0_1_3_4_C_2800-	0_3_3_3_C_2800+	0	0	0.011079546055570214	set_C7	target
CGG100507.barrie_2023_nature	0_1_3_4_C_2800-	0_3_4_1_1_2800+	0	0	0.011079546055570214	set_C7	target
CGG100507.barrie_2023_nature	0_1_3_4_C_2800-	0_3_4_1_2_1_C_2800+	0	0	0.011079546055570214	set_C7	target
CGG100507.barrie_2023_nature	0_1_3_4_C_2800-	0_3_4_1_7_2800+	0	0	0.011079546055570214	set_C7	target
CGG100507.barrie_2023_nature	0_1_3_4_C_2800-	0_3_4_2_2_C_2800+	0.09493658349850817	0.1941496353943396	0.011079546055570214	set_C7	target
CGG100507.barrie_2023_nature	0_1_3_4_C_2800-	0_3_4_3_3_2_2_2800+	0	0	0.011079546055570214	set_C7	target
CGG100507.barrie_2023_nature	0_1_3_4_C_2800-	0_4_2_1_4_2800+	0	0	0.011079546055570214	set_C7	target
CGG100507.barrie_2023_nature	0_1_3_4_C_2800-	0_5_2_2_1_1_2800+	0	0	0.011079546055570214	set_C7	target
CGG100507.barrie_2023_nature	0_1_3_4_C_2800-	0_5_2_2_1_2_1_2800+	0	0	0.011079546055570214	set_C7	target
CGG100507.barrie_2023_nature	0_1_3_4_C_2800-	0_5_2_3_2_2800+	0	0	0.011079546055570214	set_C7	target
CGG100507.barrie_2023_nature	0_1_3_4_C_2800-	0_5_3_1_3_2800+	0	0	0.011079546055570214	set_C7	target
CGG100507.barrie_2023_nature	0_1_3_4_C_2800-	0_5_3_2_3_2800+	0	0	0.011079546055570214	set_C7	target
CGG100507.barrie_2023_nature	0_1_3_4_C_2800-	0_6_3_2800-	0	0	0.011079546055570214	set_C7	target
CGG100512.barrie_2023_nature	0_1_3_2800-	0_1_1_1_2_1_1_2800+	0.09149704036069395	0.028072325325519905	0.01000373192220072	set_C7	target
CGG100512.barrie_2023_nature	0_1_3_2800-	0_1_2_3_C_2800+	0.4617294038039476	0.05460023376117062	0.01000373192220072	set_C7	target
CGG100512.barrie_2023_nature	0_1_3_2800-	0_1_4_1_C_2800+	0.1048172047518644	0.05044898444521273	0.01000373192220072	set_C7	target
CGG100512.barrie_2023_nature	0_1_3_2800-	0_1_4_3_C_2800+	0	0	0.01000373192220072	set_C7	target
CGG100512.barrie_2023_nature	0_1_3_2800-	0_2_1_1_C_2800+	0.2931300832228339	0.08213013329420135	0.01000373192220072	set_C7	target
CGG100512.barrie_2023_nature	0_1_3_2800-	0_2_1_2_5_1_C_2800+	0	0.08547491795396088	0.01000373192220072	set_C7	target
CGG100512.barrie_2023_nature	0_1_3_2800-	0_2_1_4_2_1_2_C_2800+	0	0	0.01000373192220072	set_C7	target
CGG100512.barrie_2023_nature	0_1_3_2800-	0_2_1_4_5_C_2800+	0	0	0.01000373192220072	set_C7	target
CGG100512.barrie_2023_nature	0_1_3_2800-	0_2_1_5_2_C_2800+	0	0	0.01000373192220072	set_C7	target
CGG100512.barrie_2023_nature	0_1_3_2800-	0_2_2_2_1_1_C_2800+	0	0	0.01000373192220072	set_C7	target
CGG100512.barrie_2023_nature	0_1_3_2800-	0_2_2_3_2800+	0	0	0.01000373192220072	set_C7	target
CGG100512.barrie_2023_nature	0_1_3_2800-	0_3_1_2800+	0	0	0.01000373192220072	set_C7	target
CGG100512.barrie_2023_nature	0_1_3_2800-	0_3_2_2_2800+	0	0	0.01000373192220072	set_C7	target
CGG100512.barrie_2023_nature	0_1_3_2800-	0_3_2_4_4_1_2800+	0	0	0.01000373192220072	set_C7	target
CGG100512.barrie_2023_nature	0_1_3_2800-	0_3_2_5_2_2_2_2800+	0	0	0.01000373192220072	set_C7	target
CGG100512.barrie_2023_nature	0_1_3_2800-	0_3_3_1_2800+	0	0	0.01000373192220072	set_C7	target
CGG100512.barrie_2023_nature	0_1_3_2800-	0_3_3_3_C_2800+	0	0	0.01000373192220072	set_C7	target
CGG100512.barrie_2023_nature	0_1_3_2800-	0_3_4_1_1_2800+	0.03234186623288931	0.03850746076352637	0.01000373192220072	set_C7	target
CGG100512.barrie_2023_nature	0_1_3_2800-	0_3_4_1_2_1_C_2800+	0	0	0.01000373192220072	set_C7	target
CGG100512.barrie_2023_nature	0_1_3_2800-	0_3_4_1_7_2800+	0.016484401627770866	0.019128381484008524	0.01000373192220072	set_C7	target
CGG100512.barrie_2023_nature	0_1_3_2800-	0_3_4_2_2_C_2800+	0	0	0.01000373192220072	set_C7	target
CGG100512.barrie_2023_nature	0_1_3_2800-	0_3_4_3_3_2_2_2800+	0	0	0.01000373192220072	set_C7	target
CGG100512.barrie_2023_nature	0_1_3_2800-	0_4_2_1_4_2800+	0	0	0.01000373192220072	set_C7	target
CGG100512.barrie_2023_nature	0_1_3_2800-	0_5_2_2_1_1_2800+	0	0	0.01000373192220072	set_C7	target
CGG100512.barrie_2023_nature	0_1_3_2800-	0_5_2_2_1_2_1_2800+	0	0	0.01000373192220072	set_C7	target
CGG100512.barrie_2023_nature	0_1_3_2800-	0_5_2_3_2_2800+	0	0	0.01000373192220072	set_C7	target
CGG100512.barrie_2023_nature	0_1_3_2800-	0_5_3_1_3_2800+	0	0	0.01000373192220072	set_C7	target
CGG100512.barrie_2023_nature	0_1_3_2800-	0_5_3_2_3_2800+	0	0	0.01000373192220072	set_C7	target
CGG100512.barrie_2023_nature	0_1_3_2800-	0_6_3_2800-	0	0	0.01000373192220072	set_C7	target
CGG100539.barrie_2023_nature	0_1_3_2800-	0_1_1_1_2_1_1_2800+	0.04456429413961383	0.0263924467397515	0.011110769087769194	set_C7	target
CGG100539.barrie_2023_nature	0_1_3_2800-	0_1_2_3_C_2800+	0.5693485008425501	0.057795270299238075	0.011110769087769194	set_C7	target
CGG100539.barrie_2023_nature	0_1_3_2800-	0_1_4_1_C_2800+	0.18879825539515654	0.06334309705009646	0.011110769087769194	set_C7	target
CGG100539.barrie_2023_nature	0_1_3_2800-	0_1_4_3_C_2800+	0	0	0.011110769087769194	set_C7	target
CGG100539.barrie_2023_nature	0_1_3_2800-	0_2_1_1_C_2800+	0.011165009180569535	0.09029873610355463	0.011110769087769194	set_C7	target
CGG100539.barrie_2023_nature	0_1_3_2800-	0_2_1_2_5_1_C_2800+	0.09543454328175056	0.10034953935358963	0.011110769087769194	set_C7	target
CGG100539.barrie_2023_nature	0_1_3_2800-	0_2_1_4_2_1_2_C_2800+	0	0	0.011110769087769194	set_C7	target
CGG100539.barrie_2023_nature	0_1_3_2800-	0_2_1_4_5_C_2800+	0	0	0.011110769087769194	set_C7	target
CGG100539.barrie_2023_nature	0_1_3_2800-	0_2_1_5_2_C_2800+	0	0.03830540163243849	0.011110769087769194	set_C7	target
CGG100539.barrie_2023_nature	0_1_3_2800-	0_2_2_2_1_1_C_2800+	0	0	0.011110769087769194	set_C7	target
CGG100539.barrie_2023_nature	0_1_3_2800-	0_2_2_3_2800+	0	0	0.011110769087769194	set_C7	target
CGG100539.barrie_2023_nature	0_1_3_2800-	0_3_1_2800+	0	0	0.011110769087769194	set_C7	target
CGG100539.barrie_2023_nature	0_1_3_2800-	0_3_2_2_2800+	0	0	0.011110769087769194	set_C7	target
CGG100539.barrie_2023_nature	0_1_3_2800-	0_3_2_4_4_1_2800+	0	0	0.011110769087769194	set_C7	target
CGG100539.barrie_2023_nature	0_1_3_2800-	0_3_2_5_2_2_2_2800+	0	0	0.011110769087769194	set_C7	target
CGG100539.barrie_2023_nature	0_1_3_2800-	0_3_3_1_2800+	0	0	0.011110769087769194	set_C7	target
CGG100539.barrie_2023_nature	0_1_3_2800-	0_3_3_3_C_2800+	0	0	0.011110769087769194	set_C7	target
CGG100539.barrie_2023_nature	0_1_3_2800-	0_3_4_1_1_2800+	0	0	0.011110769087769194	set_C7	target
CGG100539.barrie_2023_nature	0_1_3_2800-	0_3_4_1_2_1_C_2800+	0	0	0.011110769087769194	set_C7	target
CGG100539.barrie_2023_nature	0_1_3_2800-	0_3_4_1_7_2800+	0	6.521263717849243e-4	0.011110769087769194	set_C7	target
CGG100539.barrie_2023_nature	0_1_3_2800-	0_3_4_2_2_C_2800+	0.0906893971603594	0.07480515117964406	0.011110769087769194	set_C7	target
CGG100539.barrie_2023_nature	0_1_3_2800-	0_3_4_3_3_2_2_2800+	0	0	0.011110769087769194	set_C7	target
CGG100539.barrie_2023_nature	0_1_3_2800-	0_4_2_1_4_2800+	0	0	0.011110769087769194	set_C7	target
CGG100539.barrie_2023_nature	0_1_3_2800-	0_5_2_2_1_1_2800+	0	0	0.011110769087769194	set_C7	target
CGG100539.barrie_2023_nature	0_1_3_2800-	0_5_2_2_1_2_1_2800+	0	0	0.011110769087769194	set_C7	target
CGG100539.barrie_2023_nature	0_1_3_2800-	0_5_2_3_2_2800+	0	0	0.011110769087769194	set_C7	target
CGG100539.barrie_2023_nature	0_1_3_2800-	0_5_3_1_3_2800+	0	0	0.011110769087769194	set_C7	target
CGG100539.barrie_2023_nature	0_1_3_2800-	0_5_3_2_3_2800+	0	0	0.011110769087769194	set_C7	target
CGG100539.barrie_2023_nature	0_1_3_2800-	0_6_3_2800-	0	0	0.011110769087769194	set_C7	target
CGG100545.barrie_2023_nature	0_1_3_2800-	0_1_1_1_2_1_1_2800+	0	0	0.011410327442770492	set_C7	target
CGG100545.barrie_2023_nature	0_1_3_2800-	0_1_2_3_C_2800+	0.5056853720917129	0.052281480957096484	0.011410327442770492	set_C7	target
CGG100545.barrie_2023_nature	0_1_3_2800-	0_1_4_1_C_2800+	0.19611566607742917	0.06428448650639364	0.011410327442770492	set_C7	target
CGG100545.barrie_2023_nature	0_1_3_2800-	0_1_4_3_C_2800+	0	0	0.011410327442770492	set_C7	target
CGG100545.barrie_2023_nature	0_1_3_2800-	0_2_1_1_C_2800+	0.14556412785617825	0.17805485987582698	0.011410327442770492	set_C7	target
CGG100545.barrie_2023_nature	0_1_3_2800-	0_2_1_2_5_1_C_2800+	0.022894910451310813	0.09718769536903751	0.011410327442770492	set_C7	target
CGG100545.barrie_2023_nature	0_1_3_2800-	0_2_1_4_2_1_2_C_2800+	0	0	0.011410327442770492	set_C7	target
CGG100545.barrie_2023_nature	0_1_3_2800-	0_2_1_4_5_C_2800+	0	0	0.011410327442770492	set_C7	target
CGG100545.barrie_2023_nature	0_1_3_2800-	0_2_1_5_2_C_2800+	0	0	0.011410327442770492	set_C7	target
CGG100545.barrie_2023_nature	0_1_3_2800-	0_2_2_2_1_1_C_2800+	0	0	0.011410327442770492	set_C7	target
CGG100545.barrie_2023_nature	0_1_3_2800-	0_2_2_3_2800+	0	0	0.011410327442770492	set_C7	target
CGG100545.barrie_2023_nature	0_1_3_2800-	0_3_1_2800+	0	0	0.011410327442770492	set_C7	target
CGG100545.barrie_2023_nature	0_1_3_2800-	0_3_2_2_2800+	0	0	0.011410327442770492	set_C7	target
CGG100545.barrie_2023_nature	0_1_3_2800-	0_3_2_4_4_1_2800+	0	0	0.011410327442770492	set_C7	target
CGG100545.barrie_2023_nature	0_1_3_2800-	0_3_2_5_2_2_2_2800+	0	0	0.011410327442770492	set_C7	target
CGG100545.barrie_2023_nature	0_1_3_2800-	0_3_3_1_2800+	0	0	0.011410327442770492	set_C7	target
CGG100545.barrie_2023_nature	0_1_3_2800-	0_3_3_3_C_2800+	0	0	0.011410327442770492	set_C7	target
CGG100545.barrie_2023_nature	0_1_3_2800-	0_3_4_1_1_2800+	0.0015494032330832749	0.03517066068516866	0.011410327442770492	set_C7	target
CGG100545.barrie_2023_nature	0_1_3_2800-	0_3_4_1_2_1_C_2800+	0	0.001304013635537097	0.011410327442770492	set_C7	target
CGG100545.barrie_2023_nature	0_1_3_2800-	0_3_4_1_7_2800+	0	0	0.011410327442770492	set_C7	target
CGG100545.barrie_2023_nature	0_1_3_2800-	0_3_4_2_2_C_2800+	0.12819052029028552	0.16288226255402077	0.011410327442770492	set_C7	target
CGG100545.barrie_2023_nature	0_1_3_2800-	0_3_4_3_3_2_2_2800+	0	0	0.011410327442770492	set_C7	target
CGG100545.barrie_2023_nature	0_1_3_2800-	0_4_2_1_4_2800+	0	0	0.011410327442770492	set_C7	target
CGG100545.barrie_2023_nature	0_1_3_2800-	0_5_2_2_1_1_2800+	0	0	0.011410327442770492	set_C7	target
CGG100545.barrie_2023_nature	0_1_3_2800-	0_5_2_2_1_2_1_2800+	0	0	0.011410327442770492	set_C7	target
CGG100545.barrie_2023_nature	0_1_3_2800-	0_5_2_3_2_2800+	0	0	0.011410327442770492	set_C7	target
CGG100545.barrie_2023_nature	0_1_3_2800-	0_5_3_1_3_2800+	0	0.0016946104441906687	0.011410327442770492	set_C7	target
CGG100545.barrie_2023_nature	0_1_3_2800-	0_5_3_2_3_2800+	0	0	0.011410327442770492	set_C7	target
CGG100545.barrie_2023_nature	0_1_3_2800-	0_6_3_2800-	0	0	0.011410327442770492	set_C7	target
CGG100651.barrie_2023_nature	0_1_3_4_C_2800-	0_1_1_1_2_1_1_2800+	0.046094545490232806	0.02305192675454151	0.012097069186242575	set_C7	target
CGG100651.barrie_2023_nature	0_1_3_4_C_2800-	0_1_2_3_C_2800+	0.5400775696099657	0.046697352620642694	0.012097069186242575	set_C7	target
CGG100651.barrie_2023_nature	0_1_3_4_C_2800-	0_1_4_1_C_2800+	0.1652379976046858	0.07145546689607646	0.012097069186242575	set_C7	target
CGG100651.barrie_2023_nature	0_1_3_4_C_2800-	0_1_4_3_C_2800+	0	0	0.012097069186242575	set_C7	target
CGG100651.barrie_2023_nature	0_1_3_4_C_2800-	0_2_1_1_C_2800+	0	0.021043139616412056	0.012097069186242575	set_C7	target
CGG100651.barrie_2023_nature	0_1_3_4_C_2800-	0_2_1_2_5_1_C_2800+	0.06342241111933891	0.06794888822271426	0.012097069186242575	set_C7	target
CGG100651.barrie_2023_nature	0_1_3_4_C_2800-	0_2_1_4_2_1_2_C_2800+	0	0	0.012097069186242575	set_C7	target
CGG100651.barrie_2023_nature	0_1_3_4_C_2800-	0_2_1_4_5_C_2800+	0	0	0.012097069186242575	set_C7	target
CGG100651.barrie_2023_nature	0_1_3_4_C_2800-	0_2_1_5_2_C_2800+	0	0.051329984918036316	0.012097069186242575	set_C7	target
CGG100651.barrie_2023_nature	0_1_3_4_C_2800-	0_2_2_2_1_1_C_2800+	0	0	0.012097069186242575	set_C7	target
CGG100651.barrie_2023_nature	0_1_3_4_C_2800-	0_2_2_3_2800+	0	0	0.012097069186242575	set_C7	target
CGG100651.barrie_2023_nature	0_1_3_4_C_2800-	0_3_1_2800+	0	0	0.012097069186242575	set_C7	target
CGG100651.barrie_2023_nature	0_1_3_4_C_2800-	0_3_2_2_2800+	0	0	0.012097069186242575	set_C7	target
CGG100651.barrie_2023_nature	0_1_3_4_C_2800-	0_3_2_4_4_1_2800+	0	0	0.012097069186242575	set_C7	target
CGG100651.barrie_2023_nature	0_1_3_4_C_2800-	0_3_2_5_2_2_2_2800+	0	0	0.012097069186242575	set_C7	target
CGG100651.barrie_2023_nature	0_1_3_4_C_2800-	0_3_3_1_2800+	0	0	0.012097069186242575	set_C7	target
CGG100651.barrie_2023_nature	0_1_3_4_C_2800-	0_3_3_3_C_2800+	0	0	0.012097069186242575	set_C7	target
CGG100651.barrie_2023_nature	0_1_3_4_C_2800-	0_3_4_1_1_2800+	0	0	0.012097069186242575	set_C7	target
CGG100651.barrie_2023_nature	0_1_3_4_C_2800-	0_3_4_1_2_1_C_2800+	0	0	0.012097069186242575	set_C7	target
CGG100651.barrie_2023_nature	0_1_3_4_C_2800-	0_3_4_1_7_2800+	0	0.0021200671097040165	0.012097069186242575	set_C7	target
CGG100651.barrie_2023_nature	0_1_3_4_C_2800-	0_3_4_2_2_C_2800+	0.1851674761757769	0.041062327536818224	0.012097069186242575	set_C7	target
CGG100651.barrie_2023_nature	0_1_3_4_C_2800-	0_3_4_3_3_2_2_2800+	0	0	0.012097069186242575	set_C7	target
CGG100651.barrie_2023_nature	0_1_3_4_C_2800-	0_4_2_1_4_2800+	0	0	0.012097069186242575	set_C7	target
CGG100651.barrie_2023_nature	0_1_3_4_C_2800-	0_5_2_2_1_1_2800+	0	0	0.012097069186242575	set_C7	target
CGG100651.barrie_2023_nature	0_1_3_4_C_2800-	0_5_2_2_1_2_1_2800+	0	0	0.012097069186242575	set_C7	target
CGG100651.barrie_2023_nature	0_1_3_4_C_2800-	0_5_2_3_2_2800+	0	0	0.012097069186242575	set_C7	target
CGG100651.barrie_2023_nature	0_1_3_4_C_2800-	0_5_3_1_3_2800+	0	0	0.012097069186242575	set_C7	target
CGG100651.barrie_2023_nature	0_1_3_4_C_2800-	0_5_3_2_3_2800+	0	0	0.012097069186242575	set_C7	target
CGG100651.barrie_2023_nature	0_1_3_4_C_2800-	0_6_3_2800-	0	0	0.012097069186242575	set_C7	target
CGG100653.barrie_2023_nature	0_2_1_5_2_C_2800-	0_1_1_1_2_1_1_2800+	0.02299319506881399	0.022516673006415508	0.007759374642509458	set_C7	target
CGG100653.barrie_2023_nature	0_2_1_5_2_C_2800-	0_1_2_3_C_2800+	0.22514885485478306	0.04479749922439013	0.007759374642509458	set_C7	target
CGG100653.barrie_2023_nature	0_2_1_5_2_C_2800-	0_1_4_1_C_2800+	0.034421205700546964	0.05654558963591908	0.007759374642509458	set_C7	target
CGG100653.barrie_2023_nature	0_2_1_5_2_C_2800-	0_1_4_3_C_2800+	0	0	0.007759374642509458	set_C7	target
CGG100653.barrie_2023_nature	0_2_1_5_2_C_2800-	0_2_1_1_C_2800+	0.17588429159767077	0.17639765537115068	0.007759374642509458	set_C7	target
CGG100653.barrie_2023_nature	0_2_1_5_2_C_2800-	0_2_1_2_5_1_C_2800+	0.087973302411167	0.10187731505266373	0.007759374642509458	set_C7	target
CGG100653.barrie_2023_nature	0_2_1_5_2_C_2800-	0_2_1_4_2_1_2_C_2800+	0	0	0.007759374642509458	set_C7	target
CGG100653.barrie_2023_nature	0_2_1_5_2_C_2800-	0_2_1_4_5_C_2800+	0	0	0.007759374642509458	set_C7	target
CGG100653.barrie_2023_nature	0_2_1_5_2_C_2800-	0_2_1_5_2_C_2800+	0.2894721801143876	0.3738559840723773	0.007759374642509458	set_C7	target
CGG100653.barrie_2023_nature	0_2_1_5_2_C_2800-	0_2_2_2_1_1_C_2800+	0	0	0.007759374642509458	set_C7	target
CGG100653.barrie_2023_nature	0_2_1_5_2_C_2800-	0_2_2_3_2800+	0	0	0.007759374642509458	set_C7	target
CGG100653.barrie_2023_nature	0_2_1_5_2_C_2800-	0_3_1_2800+	0	0	0.007759374642509458	set_C7	target
CGG100653.barrie_2023_nature	0_2_1_5_2_C_2800-	0_3_2_2_2800+	0	0	0.007759374642509458	set_C7	target
CGG100653.barrie_2023_nature	0_2_1_5_2_C_2800-	0_3_2_4_4_1_2800+	0	0	0.007759374642509458	set_C7	target
CGG100653.barrie_2023_nature	0_2_1_5_2_C_2800-	0_3_2_5_2_2_2_2800+	0	0	0.007759374642509458	set_C7	target
CGG100653.barrie_2023_nature	0_2_1_5_2_C_2800-	0_3_3_1_2800+	0	0	0.007759374642509458	set_C7	target
CGG100653.barrie_2023_nature	0_2_1_5_2_C_2800-	0_3_3_3_C_2800+	0	0	0.007759374642509458	set_C7	target
CGG100653.barrie_2023_nature	0_2_1_5_2_C_2800-	0_3_4_1_1_2800+	0.048420193561773815	0.053951836869748866	0.007759374642509458	set_C7	target
CGG100653.barrie_2023_nature	0_2_1_5_2_C_2800-	0_3_4_1_2_1_C_2800+	0	0	0.007759374642509458	set_C7	target
CGG100653.barrie_2023_nature	0_2_1_5_2_C_2800-	0_3_4_1_7_2800+	0.0069648796179998355	0.02140490944551669	0.007759374642509458	set_C7	target
CGG100653.barrie_2023_nature	0_2_1_5_2_C_2800-	0_3_4_2_2_C_2800+	0.10872189707285705	0.2041688535560984	0.007759374642509458	set_C7	target
CGG100653.barrie_2023_nature	0_2_1_5_2_C_2800-	0_3_4_3_3_2_2_2800+	0	0	0.007759374642509458	set_C7	target
CGG100653.barrie_2023_nature	0_2_1_5_2_C_2800-	0_4_2_1_4_2800+	0	0	0.007759374642509458	set_C7	target
CGG100653.barrie_2023_nature	0_2_1_5_2_C_2800-	0_5_2_2_1_1_2800+	0	0	0.007759374642509458	set_C7	target
CGG100653.barrie_2023_nature	0_2_1_5_2_C_2800-	0_5_2_2_1_2_1_2800+	0	0	0.007759374642509458	set_C7	target
CGG100653.barrie_2023_nature	0_2_1_5_2_C_2800-	0_5_2_3_2_2800+	0	0	0.007759374642509458	set_C7	target
CGG100653.barrie_2023_nature	0_2_1_5_2_C_2800-	0_5_3_1_3_2800+	0	0	0.007759374642509458	set_C7	target
CGG100653.barrie_2023_nature	0_2_1_5_2_C_2800-	0_5_3_2_3_2800+	0	0	0.007759374642509458	set_C7	target
CGG100653.barrie_2023_nature	0_2_1_5_2_C_2800-	0_6_3_2800-	0	0	0.007759374642509458	set_C7	target
CGG100678.barrie_2023_nature	0_1_3_2800-	0_1_1_1_2_1_1_2800+	0	0	0.01079146881995472	set_C7	target
CGG100678.barrie_2023_nature	0_1_3_2800-	0_1_2_3_C_2800+	0.3497988903308913	0.06304232633481395	0.01079146881995472	set_C7	target
CGG100678.barrie_2023_nature	0_1_3_2800-	0_1_4_1_C_2800+	0.1589713324785755	0.0927306009580889	0.01079146881995472	set_C7	target
CGG100678.barrie_2023_nature	0_1_3_2800-	0_1_4_3_C_2800+	0	0	0.01079146881995472	set_C7	target
CGG100678.barrie_2023_nature	0_1_3_2800-	0_2_1_1_C_2800+	0.12599290393203502	0.24547916057633748	0.01079146881995472	set_C7	target
CGG100678.barrie_2023_nature	0_1_3_2800-	0_2_1_2_5_1_C_2800+	0.11605076144653749	0.13370695459519039	0.01079146881995472	set_C7	target
CGG100678.barrie_2023_nature	0_1_3_2800-	0_2_1_4_2_1_2_C_2800+	0	0	0.01079146881995472	set_C7	target
CGG100678.barrie_2023_nature	0_1_3_2800-	0_2_1_4_5_C_2800+	0	0	0.01079146881995472	set_C7	target
CGG100678.barrie_2023_nature	0_1_3_2800-	0_2_1_5_2_C_2800+	0.1374862909448963	0.48001267336693393	0.01079146881995472	set_C7	target
CGG100678.barrie_2023_nature	0_1_3_2800-	0_2_2_2_1_1_C_2800+	0	0	0.01079146881995472	set_C7	target
CGG100678.barrie_2023_nature	0_1_3_2800-	0_2_2_3_2800+	0	0	0.01079146881995472	set_C7	target
CGG100678.barrie_2023_nature	0_1_3_2800-	0_3_1_2800+	0	0	0.01079146881995472	set_C7	target
CGG100678.barrie_2023_nature	0_1_3_2800-	0_3_2_2_2800+	0	0	0.01079146881995472	set_C7	target
CGG100678.barrie_2023_nature	0_1_3_2800-	0_3_2_4_4_1_2800+	0	0	0.01079146881995472	set_C7	target
CGG100678.barrie_2023_nature	0_1_3_2800-	0_3_2_5_2_2_2_2800+	0	0	0.01079146881995472	set_C7	target
CGG100678.barrie_2023_nature	0_1_3_2800-	0_3_3_1_2800+	0	0	0.01079146881995472	set_C7	target
CGG100678.barrie_2023_nature	0_1_3_2800-	0_3_3_3_C_2800+	0	0	0.01079146881995472	set_C7	target
CGG100678.barrie_2023_nature	0_1_3_2800-	0_3_4_1_1_2800+	0.023720187061144034	0.05205171633793746	0.01079146881995472	set_C7	target
CGG100678.barrie_2023_nature	0_1_3_2800-	0_3_4_1_2_1_C_2800+	0	0	0.01079146881995472	set_C7	target
CGG100678.barrie_2023_nature	0_1_3_2800-	0_3_4_1_7_2800+	0	0	0.01079146881995472	set_C7	target
CGG100678.barrie_2023_nature	0_1_3_2800-	0_3_4_2_2_C_2800+	0.08797963380592036	0.29370879076246525	0.01079146881995472	set_C7	target
CGG100678.barrie_2023_nature	0_1_3_2800-	0_3_4_3_3_2_2_2800+	0	0	0.01079146881995472	set_C7	target
CGG100678.barrie_2023_nature	0_1_3_2800-	0_4_2_1_4_2800+	0	0	0.01079146881995472	set_C7	target
CGG100678.barrie_2023_nature	0_1_3_2800-	0_5_2_2_1_1_2800+	0	0	0.01079146881995472	set_C7	target
CGG100678.barrie_2023_nature	0_1_3_2800-	0_5_2_2_1_2_1_2800+	0	0	0.01079146881995472	set_C7	target
CGG100678.barrie_2023_nature	0_1_3_2800-	0_5_2_3_2_2800+	0	0	0.01079146881995472	set_C7	target
CGG100678.barrie_2023_nature	0_1_3_2800-	0_5_3_1_3_2800+	0	0	0.01079146881995472	set_C7	target
CGG100678.barrie_2023_nature	0_1_3_2800-	0_5_3_2_3_2800+	0	0	0.01079146881995472	set_C7	target
CGG100678.barrie_2023_nature	0_1_3_2800-	0_6_3_2800-	0	0	0.01079146881995472	set_C7	target
CGG100679.barrie_2023_nature	0_1_3_4_C_2800-	0_1_1_1_2_1_1_2800+	0	0	0.012406986490832354	set_C7	target
CGG100679.barrie_2023_nature	0_1_3_4_C_2800-	0_1_2_3_C_2800+	0.570693677239186	0.038605356580751156	0.012406986490832354	set_C7	target
CGG100679.barrie_2023_nature	0_1_3_4_C_2800-	0_1_4_1_C_2800+	0.24772654073226	0.06231864266687154	0.012406986490832354	set_C7	target
CGG100679.barrie_2023_nature	0_1_3_4_C_2800-	0_1_4_3_C_2800+	0	0	0.012406986490832354	set_C7	target
CGG100679.barrie_2023_nature	0_1_3_4_C_2800-	0_2_1_1_C_2800+	0	0	0.012406986490832354	set_C7	target
CGG100679.barrie_2023_nature	0_1_3_4_C_2800-	0_2_1_2_5_1_C_2800+	0.03325618807025908	0.06122003849952802	0.012406986490832354	set_C7	target
CGG100679.barrie_2023_nature	0_1_3_4_C_2800-	0_2_1_4_2_1_2_C_2800+	0	0	0.012406986490832354	set_C7	target
CGG100679.barrie_2023_nature	0_1_3_4_C_2800-	0_2_1_4_5_C_2800+	0	0	0.012406986490832354	set_C7	target
CGG100679.barrie_2023_nature	0_1_3_4_C_2800-	0_2_1_5_2_C_2800+	0	0.16893239648636868	0.012406986490832354	set_C7	target
CGG100679.barrie_2023_nature	0_1_3_4_C_2800-	0_2_2_2_1_1_C_2800+	0	0	0.012406986490832354	set_C7	target
CGG100679.barrie_2023_nature	0_1_3_4_C_2800-	0_2_2_3_2800+	0	0	0.012406986490832354	set_C7	target
CGG100679.barrie_2023_nature	0_1_3_4_C_2800-	0_3_1_2800+	0	0	0.012406986490832354	set_C7	target
CGG100679.barrie_2023_nature	0_1_3_4_C_2800-	0_3_2_2_2800+	0	0	0.012406986490832354	set_C7	target
CGG100679.barrie_2023_nature	0_1_3_4_C_2800-	0_3_2_4_4_1_2800+	0	0	0.012406986490832354	set_C7	target
CGG100679.barrie_2023_nature	0_1_3_4_C_2800-	0_3_2_5_2_2_2_2800+	0	0	0.012406986490832354	set_C7	target
CGG100679.barrie_2023_nature	0_1_3_4_C_2800-	0_3_3_1_2800+	0	0	0.012406986490832354	set_C7	target
CGG100679.barrie_2023_nature	0_1_3_4_C_2800-	0_3_3_3_C_2800+	0	0	0.012406986490832354	set_C7	target
CGG100679.barrie_2023_nature	0_1_3_4_C_2800-	0_3_4_1_1_2800+	0.01704203625328936	0.06123209580011628	0.012406986490832354	set_C7	target
CGG100679.barrie_2023_nature	0_1_3_4_C_2800-	0_3_4_1_2_1_C_2800+	0	0	0.012406986490832354	set_C7	target
CGG100679.barrie_2023_nature	0_1_3_4_C_2800-	0_3_4_1_7_2800+	0	0	0.012406986490832354	set_C7	target
CGG100679.barrie_2023_nature	0_1_3_4_C_2800-	0_3_4_2_2_C_2800+	0.13128155770500557	0.20405862072484307	0.012406986490832354	set_C7	target
CGG100679.barrie_2023_nature	0_1_3_4_C_2800-	0_3_4_3_3_2_2_2800+	0	0	0.012406986490832354	set_C7	target
CGG100679.barrie_2023_nature	0_1_3_4_C_2800-	0_4_2_1_4_2800+	0	0	0.012406986490832354	set_C7	target
CGG100679.barrie_2023_nature	0_1_3_4_C_2800-	0_5_2_2_1_1_2800+	0	0	0.012406986490832354	set_C7	target
CGG100679.barrie_2023_nature	0_1_3_4_C_2800-	0_5_2_2_1_2_1_2800+	0	0	0.012406986490832354	set_C7	target
CGG100679.barrie_2023_nature	0_1_3_4_C_2800-	0_5_2_3_2_2800+	0	0	0.012406986490832354	set_C7	target
CGG100679.barrie_2023_nature	0_1_3_4_C_2800-	0_5_3_1_3_2800+	0	0	0.012406986490832354	set_C7	target
CGG100679.barrie_2023_nature	0_1_3_4_C_2800-	0_5_3_2_3_2800+	0	0	0.012406986490832354	set_C7	target
CGG100679.barrie_2023_nature	0_1_3_4_C_2800-	0_6_3_2800-	0	0	0.012406986490832354	set_C7	target
CGG100682.barrie_2023_nature	0_1_3_2800-	0_1_1_1_2_1_1_2800+	0	0.0021078088500667046	0.012333893993245689	set_C7	target
CGG100682.barrie_2023_nature	0_1_3_2800-	0_1_2_3_C_2800+	0.45481641867106204	0.050006632060041946	0.012333893993245689	set_C7	target
CGG100682.barrie_2023_nature	0_1_3_2800-	0_1_4_1_C_2800+	0.24704170067341275	0.09190004773167892	0.012333893993245689	set_C7	target
CGG100682.barrie_2023_nature	0_1_3_2800-	0_1_4_3_C_2800+	0	0	0.012333893993245689	set_C7	target
CGG100682.barrie_2023_nature	0_1_3_2800-	0_2_1_1_C_2800+	0.06278473777117113	0.1738457907509848	0.012333893993245689	set_C7	target
CGG100682.barrie_2023_nature	0_1_3_2800-	0_2_1_2_5_1_C_2800+	0.061551102734111164	0.1394878937460337	0.012333893993245689	set_C7	target
CGG100682.barrie_2023_nature	0_1_3_2800-	0_2_1_4_2_1_2_C_2800+	0	0	0.012333893993245689	set_C7	target
CGG100682.barrie_2023_nature	0_1_3_2800-	0_2_1_4_5_C_2800+	0	0	0.012333893993245689	set_C7	target
CGG100682.barrie_2023_nature	0_1_3_2800-	0_2_1_5_2_C_2800+	0	0	0.012333893993245689	set_C7	target
CGG100682.barrie_2023_nature	0_1_3_2800-	0_2_2_2_1_1_C_2800+	0	0	0.012333893993245689	set_C7	target
CGG100682.barrie_2023_nature	0_1_3_2800-	0_2_2_3_2800+	0	0	0.012333893993245689	set_C7	target
CGG100682.barrie_2023_nature	0_1_3_2800-	0_3_1_2800+	0	0	0.012333893993245689	set_C7	target
CGG100682.barrie_2023_nature	0_1_3_2800-	0_3_2_2_2800+	0	0	0.012333893993245689	set_C7	target
CGG100682.barrie_2023_nature	0_1_3_2800-	0_3_2_4_4_1_2800+	0	0	0.012333893993245689	set_C7	target
CGG100682.barrie_2023_nature	0_1_3_2800-	0_3_2_5_2_2_2_2800+	0	0	0.012333893993245689	set_C7	target
CGG100682.barrie_2023_nature	0_1_3_2800-	0_3_3_1_2800+	0	0	0.012333893993245689	set_C7	target
CGG100682.barrie_2023_nature	0_1_3_2800-	0_3_3_3_C_2800+	0	0	0.012333893993245689	set_C7	target
CGG100682.barrie_2023_nature	0_1_3_2800-	0_3_4_1_1_2800+	0	3.523757244669133e-5	0.012333893993245689	set_C7	target
CGG100682.barrie_2023_nature	0_1_3_2800-	0_3_4_1_2_1_C_2800+	0	0	0.012333893993245689	set_C7	target
CGG100682.barrie_2023_nature	0_1_3_2800-	0_3_4_1_7_2800+	0.019156108539560093	0.018045842836489523	0.012333893993245689	set_C7	target
CGG100682.barrie_2023_nature	0_1_3_2800-	0_3_4_2_2_C_2800+	0.15464993161068283	0.11142890303222056	0.012333893993245689	set_C7	target
CGG100682.barrie_2023_nature	0_1_3_2800-	0_3_4_3_3_2_2_2800+	0	0	0.012333893993245689	set_C7	target
CGG100682.barrie_2023_nature	0_1_3_2800-	0_4_2_1_4_2800+	0	0	0.012333893993245689	set_C7	target
CGG100682.barrie_2023_nature	0_1_3_2800-	0_5_2_2_1_1_2800+	0	0	0.012333893993245689	set_C7	target
CGG100682.barrie_2023_nature	0_1_3_2800-	0_5_2_2_1_2_1_2800+	0	0	0.012333893993245689	set_C7	target
CGG100682.barrie_2023_nature	0_1_3_2800-	0_5_2_3_2_2800+	0	0	0.012333893993245689	set_C7	target
CGG100682.barrie_2023_nature	0_1_3_2800-	0_5_3_1_3_2800+	0	0	0.012333893993245689	set_C7	target
CGG100682.barrie_2023_nature	0_1_3_2800-	0_5_3_2_3_2800+	0	0	0.012333893993245689	set_C7	target
CGG100682.barrie_2023_nature	0_1_3_2800-	0_6_3_2800-	0	0	0.012333893993245689	set_C7	target
CGG100683.barrie_2023_nature	0_1_3_4_C_2800-	0_1_1_1_2_1_1_2800+	0.05194297726322638	0.02494832793922081	0.010348461822693373	set_C7	target
CGG100683.barrie_2023_nature	0_1_3_4_C_2800-	0_1_2_3_C_2800+	0.5443276574714547	0.04806681565296088	0.010348461822693373	set_C7	target
CGG100683.barrie_2023_nature	0_1_3_4_C_2800-	0_1_4_1_C_2800+	0.1598712069911552	0.05925843912653024	0.010348461822693373	set_C7	target
CGG100683.barrie_2023_nature	0_1_3_4_C_2800-	0_1_4_3_C_2800+	0	0	0.010348461822693373	set_C7	target
CGG100683.barrie_2023_nature	0_1_3_4_C_2800-	0_2_1_1_C_2800+	0	0.022579555781624853	0.010348461822693373	set_C7	target
CGG100683.barrie_2023_nature	0_1_3_4_C_2800-	0_2_1_2_5_1_C_2800+	0.066885725898816	0.07828472571152965	0.010348461822693373	set_C7	target
CGG100683.barrie_2023_nature	0_1_3_4_C_2800-	0_2_1_4_2_1_2_C_2800+	0	0	0.010348461822693373	set_C7	target
CGG100683.barrie_2023_nature	0_1_3_4_C_2800-	0_2_1_4_5_C_2800+	0	0	0.010348461822693373	set_C7	target
CGG100683.barrie_2023_nature	0_1_3_4_C_2800-	0_2_1_5_2_C_2800+	0	0.03309345667393628	0.010348461822693373	set_C7	target
CGG100683.barrie_2023_nature	0_1_3_4_C_2800-	0_2_2_2_1_1_C_2800+	0	0	0.010348461822693373	set_C7	target
CGG100683.barrie_2023_nature	0_1_3_4_C_2800-	0_2_2_3_2800+	0	0	0.010348461822693373	set_C7	target
CGG100683.barrie_2023_nature	0_1_3_4_C_2800-	0_3_1_2800+	0	0	0.010348461822693373	set_C7	target
CGG100683.barrie_2023_nature	0_1_3_4_C_2800-	0_3_2_2_2800+	0	0	0.010348461822693373	set_C7	target
CGG100683.barrie_2023_nature	0_1_3_4_C_2800-	0_3_2_4_4_1_2800+	0	0	0.010348461822693373	set_C7	target
CGG100683.barrie_2023_nature	0_1_3_4_C_2800-	0_3_2_5_2_2_2_2800+	0	0	0.010348461822693373	set_C7	target
CGG100683.barrie_2023_nature	0_1_3_4_C_2800-	0_3_3_1_2800+	0	0	0.010348461822693373	set_C7	target
CGG100683.barrie_2023_nature	0_1_3_4_C_2800-	0_3_3_3_C_2800+	0	0	0.010348461822693373	set_C7	target
CGG100683.barrie_2023_nature	0_1_3_4_C_2800-	0_3_4_1_1_2800+	0.008370518866429859	0.04335131959994418	0.010348461822693373	set_C7	target
CGG100683.barrie_2023_nature	0_1_3_4_C_2800-	0_3_4_1_2_1_C_2800+	0	0.0031090046013891788	0.010348461822693373	set_C7	target
CGG100683.barrie_2023_nature	0_1_3_4_C_2800-	0_3_4_1_7_2800+	0.022922419192445344	0.021877434454332403	0.010348461822693373	set_C7	target
CGG100683.barrie_2023_nature	0_1_3_4_C_2800-	0_3_4_2_2_C_2800+	0.14340404155878958	0.0830172086391054	0.010348461822693373	set_C7	target
CGG100683.barrie_2023_nature	0_1_3_4_C_2800-	0_3_4_3_3_2_2_2800+	0	0	0.010348461822693373	set_C7	target
CGG100683.barrie_2023_nature	0_1_3_4_C_2800-	0_4_2_1_4_2800+	0.002275452757682892	0.002855258081484354	0.010348461822693373	set_C7	target
CGG100683.barrie_2023_nature	0_1_3_4_C_2800-	0_5_2_2_1_1_2800+	0	0	0.010348461822693373	set_C7	target
CGG100683.barrie_2023_nature	0_1_3_4_C_2800-	0_5_2_2_1_2_1_2800+	0	0	0.010348461822693373	set_C7	target
CGG100683.barrie_2023_nature	0_1_3_4_C_2800-	0_5_2_3_2_2800+	0	0	0.010348461822693373	set_C7	target
CGG100683.barrie_2023_nature	0_1_3_4_C_2800-	0_5_3_1_3_2800+	0	0	0.010348461822693373	set_C7	target
CGG100683.barrie_2023_nature	0_1_3_4_C_2800-	0_5_3_2_3_2800+	0	0	0.010348461822693373	set_C7	target
CGG100683.barrie_2023_nature	0_1_3_4_C_2800-	0_6_3_2800-	0	0	0.010348461822693373	set_C7	target
CGG100686.barrie_2023_nature	0_2_1_1_C_2800-	0_1_1_1_2_1_1_2800+	0.005653692804082711	0.01990575365474682	0.008221582562376206	set_C7	target
CGG100686.barrie_2023_nature	0_2_1_1_C_2800-	0_1_2_3_C_2800+	0.1968746754629374	0.05688909848686059	0.008221582562376206	set_C7	target
CGG100686.barrie_2023_nature	0_2_1_1_C_2800-	0_1_4_1_C_2800+	0	0.03122168586469197	0.008221582562376206	set_C7	target
CGG100686.barrie_2023_nature	0_2_1_1_C_2800-	0_1_4_3_C_2800+	0	0	0.008221582562376206	set_C7	target
CGG100686.barrie_2023_nature	0_2_1_1_C_2800-	0_2_1_1_C_2800+	0.3711455817824582	0.17366967301445452	0.008221582562376206	set_C7	target
CGG100686.barrie_2023_nature	0_2_1_1_C_2800-	0_2_1_2_5_1_C_2800+	0.13589365001741469	0.08712049677176738	0.008221582562376206	set_C7	target
CGG100686.barrie_2023_nature	0_2_1_1_C_2800-	0_2_1_4_2_1_2_C_2800+	0.04960719711379883	0.12921999751279067	0.008221582562376206	set_C7	target
CGG100686.barrie_2023_nature	0_2_1_1_C_2800-	0_2_1_4_5_C_2800+	0	0	0.008221582562376206	set_C7	target
CGG100686.barrie_2023_nature	0_2_1_1_C_2800-	0_2_1_5_2_C_2800+	0.13683492115661214	0.40387243521013066	0.008221582562376206	set_C7	target
CGG100686.barrie_2023_nature	0_2_1_1_C_2800-	0_2_2_2_1_1_C_2800+	0	0	0.008221582562376206	set_C7	target
CGG100686.barrie_2023_nature	0_2_1_1_C_2800-	0_2_2_3_2800+	0	0	0.008221582562376206	set_C7	target
CGG100686.barrie_2023_nature	0_2_1_1_C_2800-	0_3_1_2800+	0	0	0.008221582562376206	set_C7	target
CGG100686.barrie_2023_nature	0_2_1_1_C_2800-	0_3_2_2_2800+	0	0	0.008221582562376206	set_C7	target
CGG100686.barrie_2023_nature	0_2_1_1_C_2800-	0_3_2_4_4_1_2800+	0	0	0.008221582562376206	set_C7	target
CGG100686.barrie_2023_nature	0_2_1_1_C_2800-	0_3_2_5_2_2_2_2800+	0	0	0.008221582562376206	set_C7	target
CGG100686.barrie_2023_nature	0_2_1_1_C_2800-	0_3_3_1_2800+	0	0	0.008221582562376206	set_C7	target
CGG100686.barrie_2023_nature	0_2_1_1_C_2800-	0_3_3_3_C_2800+	0	0	0.008221582562376206	set_C7	target
CGG100686.barrie_2023_nature	0_2_1_1_C_2800-	0_3_4_1_1_2800+	0	0	0.008221582562376206	set_C7	target
CGG100686.barrie_2023_nature	0_2_1_1_C_2800-	0_3_4_1_2_1_C_2800+	0	0	0.008221582562376206	set_C7	target
CGG100686.barrie_2023_nature	0_2_1_1_C_2800-	0_3_4_1_7_2800+	0	0	0.008221582562376206	set_C7	target
CGG100686.barrie_2023_nature	0_2_1_1_C_2800-	0_3_4_2_2_C_2800+	0.10399028166269607	0.16904311848799392	0.008221582562376206	set_C7	target
CGG100686.barrie_2023_nature	0_2_1_1_C_2800-	0_3_4_3_3_2_2_2800+	0	0	0.008221582562376206	set_C7	target
CGG100686.barrie_2023_nature	0_2_1_1_C_2800-	0_4_2_1_4_2800+	0	0	0.008221582562376206	set_C7	target
CGG100686.barrie_2023_nature	0_2_1_1_C_2800-	0_5_2_2_1_1_2800+	0	0	0.008221582562376206	set_C7	target
CGG100686.barrie_2023_nature	0_2_1_1_C_2800-	0_5_2_2_1_2_1_2800+	0	0	0.008221582562376206	set_C7	target
CGG100686.barrie_2023_nature	0_2_1_1_C_2800-	0_5_2_3_2_2800+	0	0	0.008221582562376206	set_C7	target
CGG100686.barrie_2023_nature	0_2_1_1_C_2800-	0_5_3_1_3_2800+	0	0	0.008221582562376206	set_C7	target
CGG100686.barrie_2023_nature	0_2_1_1_C_2800-	0_5_3_2_3_2800+	0	0	0.008221582562376206	set_C7	target
CGG100686.barrie_2023_nature	0_2_1_1_C_2800-	0_6_3_2800-	0	0	0.008221582562376206	set_C7	target
CGG100687.barrie_2023_nature	0_1_3_2800-	0_1_1_1_2_1_1_2800+	0	0	0.012839792154287521	set_C7	target
CGG100687.barrie_2023_nature	0_1_3_2800-	0_1_2_3_C_2800+	0.5440562792970233	0.0519849833241262	0.012839792154287521	set_C7	target
CGG100687.barrie_2023_nature	0_1_3_2800-	0_1_4_1_C_2800+	0.2083568372130201	0.08239784228706357	0.012839792154287521	set_C7	target
CGG100687.barrie_2023_nature	0_1_3_2800-	0_1_4_3_C_2800+	0	0	0.012839792154287521	set_C7	target
CGG100687.barrie_2023_nature	0_1_3_2800-	0_2_1_1_C_2800+	0	0.07148386478484692	0.012839792154287521	set_C7	target
CGG100687.barrie_2023_nature	0_1_3_2800-	0_2_1_2_5_1_C_2800+	0.04460158479048431	0.1444273884972059	0.012839792154287521	set_C7	target
CGG100687.barrie_2023_nature	0_1_3_2800-	0_2_1_4_2_1_2_C_2800+	0	0	0.012839792154287521	set_C7	target
CGG100687.barrie_2023_nature	0_1_3_2800-	0_2_1_4_5_C_2800+	0	0	0.012839792154287521	set_C7	target
CGG100687.barrie_2023_nature	0_1_3_2800-	0_2_1_5_2_C_2800+	0.16833021270752824	0.36242249335640786	0.012839792154287521	set_C7	target
CGG100687.barrie_2023_nature	0_1_3_2800-	0_2_2_2_1_1_C_2800+	0	0	0.012839792154287521	set_C7	target
CGG100687.barrie_2023_nature	0_1_3_2800-	0_2_2_3_2800+	0	0	0.012839792154287521	set_C7	target
CGG100687.barrie_2023_nature	0_1_3_2800-	0_3_1_2800+	0	0	0.012839792154287521	set_C7	target
CGG100687.barrie_2023_nature	0_1_3_2800-	0_3_2_2_2800+	0	0	0.012839792154287521	set_C7	target
CGG100687.barrie_2023_nature	0_1_3_2800-	0_3_2_4_4_1_2800+	0	0	0.012839792154287521	set_C7	target
CGG100687.barrie_2023_nature	0_1_3_2800-	0_3_2_5_2_2_2_2800+	0	0	0.012839792154287521	set_C7	target
CGG100687.barrie_2023_nature	0_1_3_2800-	0_3_3_1_2800+	0	0	0.012839792154287521	set_C7	target
CGG100687.barrie_2023_nature	0_1_3_2800-	0_3_3_3_C_2800+	0	0	0.012839792154287521	set_C7	target
CGG100687.barrie_2023_nature	0_1_3_2800-	0_3_4_1_1_2800+	6.259664244258674e-4	0.023875671095131303	0.012839792154287521	set_C7	target
CGG100687.barrie_2023_nature	0_1_3_2800-	0_3_4_1_2_1_C_2800+	0	0	0.012839792154287521	set_C7	target
CGG100687.barrie_2023_nature	0_1_3_2800-	0_3_4_1_7_2800+	0	0	0.012839792154287521	set_C7	target
CGG100687.barrie_2023_nature	0_1_3_2800-	0_3_4_2_2_C_2800+	0.03402911956751823	0.20985206420232458	0.012839792154287521	set_C7	target
CGG100687.barrie_2023_nature	0_1_3_2800-	0_3_4_3_3_2_2_2800+	0	0	0.012839792154287521	set_C7	target
CGG100687.barrie_2023_nature	0_1_3_2800-	0_4_2_1_4_2800+	0	0	0.012839792154287521	set_C7	target
CGG100687.barrie_2023_nature	0_1_3_2800-	0_5_2_2_1_1_2800+	0	0	0.012839792154287521	set_C7	target
CGG100687.barrie_2023_nature	0_1_3_2800-	0_5_2_2_1_2_1_2800+	0	0	0.012839792154287521	set_C7	target
CGG100687.barrie_2023_nature	0_1_3_2800-	0_5_2_3_2_2800+	0	0	0.012839792154287521	set_C7	target
CGG100687.barrie_2023_nature	0_1_3_2800-	0_5_3_1_3_2800+	0	0	0.012839792154287521	set_C7	target
CGG100687.barrie_2023_nature	0_1_3_2800-	0_5_3_2_3_2800+	0	0	0.012839792154287521	set_C7	target
CGG100687.barrie_2023_nature	0_1_3_2800-	0_6_3_2800-	0	0	0.012839792154287521	set_C7	target
CGG100692.barrie_2023_nature	0_1_3_2_C_2800-	0_1_1_1_2_1_1_2800+	0.05456710307325912	0.03097798881885492	0.009282316881272176	set_C7	target
CGG100692.barrie_2023_nature	0_1_3_2_C_2800-	0_1_2_3_C_2800+	0.42814487690674574	0.039498120174143454	0.009282316881272176	set_C7	target
CGG100692.barrie_2023_nature	0_1_3_2_C_2800-	0_1_4_1_C_2800+	0.05734364532661697	0.07263881595464083	0.009282316881272176	set_C7	target
CGG100692.barrie_2023_nature	0_1_3_2_C_2800-	0_1_4_3_C_2800+	0	0	0.009282316881272176	set_C7	target
CGG100692.barrie_2023_nature	0_1_3_2_C_2800-	0_2_1_1_C_2800+	0.006424073611477689	0.11245457650264673	0.009282316881272176	set_C7	target
CGG100692.barrie_2023_nature	0_1_3_2_C_2800-	0_2_1_2_5_1_C_2800+	0	0.02384528378233313	0.009282316881272176	set_C7	target
CGG100692.barrie_2023_nature	0_1_3_2_C_2800-	0_2_1_4_2_1_2_C_2800+	0	0	0.009282316881272176	set_C7	target
CGG100692.barrie_2023_nature	0_1_3_2_C_2800-	0_2_1_4_5_C_2800+	0	0	0.009282316881272176	set_C7	target
CGG100692.barrie_2023_nature	0_1_3_2_C_2800-	0_2_1_5_2_C_2800+	0.37571945463663176	0.32387946528925693	0.009282316881272176	set_C7	target
CGG100692.barrie_2023_nature	0_1_3_2_C_2800-	0_2_2_2_1_1_C_2800+	0	0	0.009282316881272176	set_C7	target
CGG100692.barrie_2023_nature	0_1_3_2_C_2800-	0_2_2_3_2800+	0	0	0.009282316881272176	set_C7	target
CGG100692.barrie_2023_nature	0_1_3_2_C_2800-	0_3_1_2800+	0	0	0.009282316881272176	set_C7	target
CGG100692.barrie_2023_nature	0_1_3_2_C_2800-	0_3_2_2_2800+	0	8.628490787014033e-4	0.009282316881272176	set_C7	target
CGG100692.barrie_2023_nature	0_1_3_2_C_2800-	0_3_2_4_4_1_2800+	0	0.003103445680064503	0.009282316881272176	set_C7	target
CGG100692.barrie_2023_nature	0_1_3_2_C_2800-	0_3_2_5_2_2_2_2800+	0	0	0.009282316881272176	set_C7	target
CGG100692.barrie_2023_nature	0_1_3_2_C_2800-	0_3_3_1_2800+	0	0	0.009282316881272176	set_C7	target
CGG100692.barrie_2023_nature	0_1_3_2_C_2800-	0_3_3_3_C_2800+	0	0	0.009282316881272176	set_C7	target
CGG100692.barrie_2023_nature	0_1_3_2_C_2800-	0_3_4_1_1_2800+	0	0.023376699786277808	0.009282316881272176	set_C7	target
CGG100692.barrie_2023_nature	0_1_3_2_C_2800-	0_3_4_1_2_1_C_2800+	0	0	0.009282316881272176	set_C7	target
CGG100692.barrie_2023_nature	0_1_3_2_C_2800-	0_3_4_1_7_2800+	0	0	0.009282316881272176	set_C7	target
CGG100692.barrie_2023_nature	0_1_3_2_C_2800-	0_3_4_2_2_C_2800+	0.07780084644526873	0.1965806556194942	0.009282316881272176	set_C7	target
CGG100692.barrie_2023_nature	0_1_3_2_C_2800-	0_3_4_3_3_2_2_2800+	0	0	0.009282316881272176	set_C7	target
CGG100692.barrie_2023_nature	0_1_3_2_C_2800-	0_4_2_1_4_2800+	0	0	0.009282316881272176	set_C7	target
CGG100692.barrie_2023_nature	0_1_3_2_C_2800-	0_5_2_2_1_1_2800+	0	0	0.009282316881272176	set_C7	target
CGG100692.barrie_2023_nature	0_1_3_2_C_2800-	0_5_2_2_1_2_1_2800+	0	0	0.009282316881272176	set_C7	target
CGG100692.barrie_2023_nature	0_1_3_2_C_2800-	0_5_2_3_2_2800+	0	0	0.009282316881272176	set_C7	target
CGG100692.barrie_2023_nature	0_1_3_2_C_2800-	0_5_3_1_3_2800+	0	0	0.009282316881272176	set_C7	target
CGG100692.barrie_2023_nature	0_1_3_2_C_2800-	0_5_3_2_3_2800+	0	0	0.009282316881272176	set_C7	target
CGG100692.barrie_2023_nature	0_1_3_2_C_2800-	0_6_3_2800-	0	0	0.009282316881272176	set_C7	target
CGG100748.barrie_2023_nature	0_1_3_2800-	0_1_1_1_2_1_1_2800+	0	0.007124849274065077	0.009968787730656866	set_C7	target
CGG100748.barrie_2023_nature	0_1_3_2800-	0_1_2_3_C_2800+	0.4908803636380943	0.05198893059052783	0.009968787730656866	set_C7	target
CGG100748.barrie_2023_nature	0_1_3_2800-	0_1_4_1_C_2800+	0.14844193735312053	0.07370170969075197	0.009968787730656866	set_C7	target
CGG100748.barrie_2023_nature	0_1_3_2800-	0_1_4_3_C_2800+	0	0	0.009968787730656866	set_C7	target
CGG100748.barrie_2023_nature	0_1_3_2800-	0_2_1_1_C_2800+	0.012270670511338537	0.13196864842495207	0.009968787730656866	set_C7	target
CGG100748.barrie_2023_nature	0_1_3_2800-	0_2_1_2_5_1_C_2800+	0.0903529364123077	0.14238782293818694	0.009968787730656866	set_C7	target
CGG100748.barrie_2023_nature	0_1_3_2800-	0_2_1_4_2_1_2_C_2800+	0	0	0.009968787730656866	set_C7	target
CGG100748.barrie_2023_nature	0_1_3_2800-	0_2_1_4_5_C_2800+	0	0	0.009968787730656866	set_C7	target
CGG100748.barrie_2023_nature	0_1_3_2800-	0_2_1_5_2_C_2800+	0.12210010824377769	0.3512372768638295	0.009968787730656866	set_C7	target
CGG100748.barrie_2023_nature	0_1_3_2800-	0_2_2_2_1_1_C_2800+	0	0	0.009968787730656866	set_C7	target
CGG100748.barrie_2023_nature	0_1_3_2800-	0_2_2_3_2800+	0	0	0.009968787730656866	set_C7	target
CGG100748.barrie_2023_nature	0_1_3_2800-	0_3_1_2800+	0	0	0.009968787730656866	set_C7	target
CGG100748.barrie_2023_nature	0_1_3_2800-	0_3_2_2_2800+	0	0	0.009968787730656866	set_C7	target
CGG100748.barrie_2023_nature	0_1_3_2800-	0_3_2_4_4_1_2800+	0	0	0.009968787730656866	set_C7	target
CGG100748.barrie_2023_nature	0_1_3_2800-	0_3_2_5_2_2_2_2800+	0	0	0.009968787730656866	set_C7	target
CGG100748.barrie_2023_nature	0_1_3_2800-	0_3_3_1_2800+	0	0	0.009968787730656866	set_C7	target
CGG100748.barrie_2023_nature	0_1_3_2800-	0_3_3_3_C_2800+	0	0	0.009968787730656866	set_C7	target
CGG100748.barrie_2023_nature	0_1_3_2800-	0_3_4_1_1_2800+	0	0.007284668253119313	0.009968787730656866	set_C7	target
CGG100748.barrie_2023_nature	0_1_3_2800-	0_3_4_1_2_1_C_2800+	0	0	0.009968787730656866	set_C7	target
CGG100748.barrie_2023_nature	0_1_3_2800-	0_3_4_1_7_2800+	0	0	0.009968787730656866	set_C7	target
CGG100748.barrie_2023_nature	0_1_3_2800-	0_3_4_2_2_C_2800+	0.13595398384136126	0.17440168615520582	0.009968787730656866	set_C7	target
CGG100748.barrie_2023_nature	0_1_3_2800-	0_3_4_3_3_2_2_2800+	0	0	0.009968787730656866	set_C7	target
CGG100748.barrie_2023_nature	0_1_3_2800-	0_4_2_1_4_2800+	0	0	0.009968787730656866	set_C7	target
CGG100748.barrie_2023_nature	0_1_3_2800-	0_5_2_2_1_1_2800+	0	0	0.009968787730656866	set_C7	target
CGG100748.barrie_2023_nature	0_1_3_2800-	0_5_2_2_1_2_1_2800+	0	0	0.009968787730656866	set_C7	target
CGG100748.barrie_2023_nature	0_1_3_2800-	0_5_2_3_2_2800+	0	0	0.009968787730656866	set_C7	target
CGG100748.barrie_2023_nature	0_1_3_2800-	0_5_3_1_3_2800+	0	0	0.009968787730656866	set_C7	target
CGG100748.barrie_2023_nature	0_1_3_2800-	0_5_3_2_3_2800+	0	0	0.009968787730656866	set_C7	target
CGG100748.barrie_2023_nature	0_1_3_2800-	0_6_3_2800-	0	0	0.009968787730656866	set_C7	target
CGG100749.barrie_2023_nature	0_1_3_2800-	0_1_1_1_2_1_1_2800+	0	0	0.015631349693836026	set_C7	target
CGG100749.barrie_2023_nature	0_1_3_2800-	0_1_2_3_C_2800+	0.509002498841354	0.05582881490327643	0.015631349693836026	set_C7	target
CGG100749.barrie_2023_nature	0_1_3_2800-	0_1_4_1_C_2800+	0.24154249087186744	0.09943830655107745	0.015631349693836026	set_C7	target
CGG100749.barrie_2023_nature	0_1_3_2800-	0_1_4_3_C_2800+	0	0	0.015631349693836026	set_C7	target
CGG100749.barrie_2023_nature	0_1_3_2800-	0_2_1_1_C_2800+	0.1136745300174487	0.2020958246575586	0.015631349693836026	set_C7	target
CGG100749.barrie_2023_nature	0_1_3_2800-	0_2_1_2_5_1_C_2800+	0.0031888481148296738	0.10805550606514655	0.015631349693836026	set_C7	target
CGG100749.barrie_2023_nature	0_1_3_2800-	0_2_1_4_2_1_2_C_2800+	0	0	0.015631349693836026	set_C7	target
CGG100749.barrie_2023_nature	0_1_3_2800-	0_2_1_4_5_C_2800+	0	0	0.015631349693836026	set_C7	target
CGG100749.barrie_2023_nature	0_1_3_2800-	0_2_1_5_2_C_2800+	0	0.06402333739948178	0.015631349693836026	set_C7	target
CGG100749.barrie_2023_nature	0_1_3_2800-	0_2_2_2_1_1_C_2800+	0	0	0.015631349693836026	set_C7	target
CGG100749.barrie_2023_nature	0_1_3_2800-	0_2_2_3_2800+	0	0	0.015631349693836026	set_C7	target
CGG100749.barrie_2023_nature	0_1_3_2800-	0_3_1_2800+	0	0	0.015631349693836026	set_C7	target
CGG100749.barrie_2023_nature	0_1_3_2800-	0_3_2_2_2800+	0	0	0.015631349693836026	set_C7	target
CGG100749.barrie_2023_nature	0_1_3_2800-	0_3_2_4_4_1_2800+	0	0	0.015631349693836026	set_C7	target
CGG100749.barrie_2023_nature	0_1_3_2800-	0_3_2_5_2_2_2_2800+	0	0	0.015631349693836026	set_C7	target
CGG100749.barrie_2023_nature	0_1_3_2800-	0_3_3_1_2800+	0	0	0.015631349693836026	set_C7	target
CGG100749.barrie_2023_nature	0_1_3_2800-	0_3_3_3_C_2800+	0	0	0.015631349693836026	set_C7	target
CGG100749.barrie_2023_nature	0_1_3_2800-	0_3_4_1_1_2800+	0	0.022280502719163823	0.015631349693836026	set_C7	target
CGG100749.barrie_2023_nature	0_1_3_2800-	0_3_4_1_2_1_C_2800+	0	0	0.015631349693836026	set_C7	target
CGG100749.barrie_2023_nature	0_1_3_2800-	0_3_4_1_7_2800+	0	0	0.015631349693836026	set_C7	target
CGG100749.barrie_2023_nature	0_1_3_2800-	0_3_4_2_2_C_2800+	0.13259163215450018	0.15017190798481453	0.015631349693836026	set_C7	target
CGG100749.barrie_2023_nature	0_1_3_2800-	0_3_4_3_3_2_2_2800+	0	0	0.015631349693836026	set_C7	target
CGG100749.barrie_2023_nature	0_1_3_2800-	0_4_2_1_4_2800+	0	0	0.015631349693836026	set_C7	target
CGG100749.barrie_2023_nature	0_1_3_2800-	0_5_2_2_1_1_2800+	0	0	0.015631349693836026	set_C7	target
CGG100749.barrie_2023_nature	0_1_3_2800-	0_5_2_2_1_2_1_2800+	0	0	0.015631349693836026	set_C7	target
CGG100749.barrie_2023_nature	0_1_3_2800-	0_5_2_3_2_2800+	0	0	0.015631349693836026	set_C7	target
CGG100749.barrie_2023_nature	0_1_3_2800-	0_5_3_1_3_2800+	0	0	0.015631349693836026	set_C7	target
CGG100749.barrie_2023_nature	0_1_3_2800-	0_5_3_2_3_2800+	0	0	0.015631349693836026	set_C7	target
CGG100749.barrie_2023_nature	0_1_3_2800-	0_6_3_2800-	0	0	0.015631349693836026	set_C7	target
CGG100750.barrie_2023_nature	0_1_3_2800-	0_1_1_1_2_1_1_2800+	0	0.0010265863696370962	0.011236619684547821	set_C7	target
CGG100750.barrie_2023_nature	0_1_3_2800-	0_1_2_3_C_2800+	0.47304119028150926	0.06792465255300562	0.011236619684547821	set_C7	target
CGG100750.barrie_2023_nature	0_1_3_2800-	0_1_4_1_C_2800+	0.16565275854593278	0.06880564293262871	0.011236619684547821	set_C7	target
CGG100750.barrie_2023_nature	0_1_3_2800-	0_1_4_3_C_2800+	0	0	0.011236619684547821	set_C7	target
CGG100750.barrie_2023_nature	0_1_3_2800-	0_2_1_1_C_2800+	0.12032025318449932	0.20547344425240457	0.011236619684547821	set_C7	target
CGG100750.barrie_2023_nature	0_1_3_2800-	0_2_1_2_5_1_C_2800+	0.06382717888910669	0.1285873318763917	0.011236619684547821	set_C7	target
CGG100750.barrie_2023_nature	0_1_3_2800-	0_2_1_4_2_1_2_C_2800+	0	0	0.011236619684547821	set_C7	target
CGG100750.barrie_2023_nature	0_1_3_2800-	0_2_1_4_5_C_2800+	0	0	0.011236619684547821	set_C7	target
CGG100750.barrie_2023_nature	0_1_3_2800-	0_2_1_5_2_C_2800+	0.06600758873155198	0.3558198839438965	0.011236619684547821	set_C7	target
CGG100750.barrie_2023_nature	0_1_3_2800-	0_2_2_2_1_1_C_2800+	0	0	0.011236619684547821	set_C7	target
CGG100750.barrie_2023_nature	0_1_3_2800-	0_2_2_3_2800+	0	0	0.011236619684547821	set_C7	target
CGG100750.barrie_2023_nature	0_1_3_2800-	0_3_1_2800+	0	0	0.011236619684547821	set_C7	target
CGG100750.barrie_2023_nature	0_1_3_2800-	0_3_2_2_2800+	0	0	0.011236619684547821	set_C7	target
CGG100750.barrie_2023_nature	0_1_3_2800-	0_3_2_4_4_1_2800+	0	0	0.011236619684547821	set_C7	target
CGG100750.barrie_2023_nature	0_1_3_2800-	0_3_2_5_2_2_2_2800+	0	0	0.011236619684547821	set_C7	target
CGG100750.barrie_2023_nature	0_1_3_2800-	0_3_3_1_2800+	0	0	0.011236619684547821	set_C7	target
CGG100750.barrie_2023_nature	0_1_3_2800-	0_3_3_3_C_2800+	0	0	0.011236619684547821	set_C7	target
CGG100750.barrie_2023_nature	0_1_3_2800-	0_3_4_1_1_2800+	0.016825800514970797	0.047154641715269105	0.011236619684547821	set_C7	target
CGG100750.barrie_2023_nature	0_1_3_2800-	0_3_4_1_2_1_C_2800+	0	0	0.011236619684547821	set_C7	target
CGG100750.barrie_2023_nature	0_1_3_2800-	0_3_4_1_7_2800+	0	0.001317751403581116	0.011236619684547821	set_C7	target
CGG100750.barrie_2023_nature	0_1_3_2800-	0_3_4_2_2_C_2800+	0.09432522985242912	0.2695161945591961	0.011236619684547821	set_C7	target
CGG100750.barrie_2023_nature	0_1_3_2800-	0_3_4_3_3_2_2_2800+	0	0	0.011236619684547821	set_C7	target
CGG100750.barrie_2023_nature	0_1_3_2800-	0_4_2_1_4_2800+	0	0	0.011236619684547821	set_C7	target
CGG100750.barrie_2023_nature	0_1_3_2800-	0_5_2_2_1_1_2800+	0	0	0.011236619684547821	set_C7	target
CGG100750.barrie_2023_nature	0_1_3_2800-	0_5_2_2_1_2_1_2800+	0	0	0.011236619684547821	set_C7	target
CGG100750.barrie_2023_nature	0_1_3_2800-	0_5_2_3_2_2800+	0	0	0.011236619684547821	set_C7	target
CGG100750.barrie_2023_nature	0_1_3_2800-	0_5_3_1_3_2800+	0	0	0.011236619684547821	set_C7	target
CGG100750.barrie_2023_nature	0_1_3_2800-	0_5_3_2_3_2800+	0	0	0.011236619684547821	set_C7	target
CGG100750.barrie_2023_nature	0_1_3_2800-	0_6_3_2800-	0	0	0.011236619684547821	set_C7	target
CGG100751.barrie_2023_nature	0_1_3_4_C_2800-	0_1_1_1_2_1_1_2800+	0.013701848728014278	0.023315296480882965	0.010237975390716678	set_C7	target
CGG100751.barrie_2023_nature	0_1_3_4_C_2800-	0_1_2_3_C_2800+	0.4981601631532565	0.040192029954624287	0.010237975390716678	set_C7	target
CGG100751.barrie_2023_nature	0_1_3_4_C_2800-	0_1_4_1_C_2800+	0.1313907918747064	0.0560516788727741	0.010237975390716678	set_C7	target
CGG100751.barrie_2023_nature	0_1_3_4_C_2800-	0_1_4_3_C_2800+	0	0.009132712917851574	0.010237975390716678	set_C7	target
CGG100751.barrie_2023_nature	0_1_3_4_C_2800-	0_2_1_1_C_2800+	0.10875385762893225	0.175009405452004	0.010237975390716678	set_C7	target
CGG100751.barrie_2023_nature	0_1_3_4_C_2800-	0_2_1_2_5_1_C_2800+	0.12352543523136578	0.09355469191362799	0.010237975390716678	set_C7	target
CGG100751.barrie_2023_nature	0_1_3_4_C_2800-	0_2_1_4_2_1_2_C_2800+	0	0	0.010237975390716678	set_C7	target
CGG100751.barrie_2023_nature	0_1_3_4_C_2800-	0_2_1_4_5_C_2800+	0	0	0.010237975390716678	set_C7	target
CGG100751.barrie_2023_nature	0_1_3_4_C_2800-	0_2_1_5_2_C_2800+	0.04037612065920396	0.2145891760103572	0.010237975390716678	set_C7	target
CGG100751.barrie_2023_nature	0_1_3_4_C_2800-	0_2_2_2_1_1_C_2800+	0	0	0.010237975390716678	set_C7	target
CGG100751.barrie_2023_nature	0_1_3_4_C_2800-	0_2_2_3_2800+	0	0	0.010237975390716678	set_C7	target
CGG100751.barrie_2023_nature	0_1_3_4_C_2800-	0_3_1_2800+	0	0	0.010237975390716678	set_C7	target
CGG100751.barrie_2023_nature	0_1_3_4_C_2800-	0_3_2_2_2800+	0	0	0.010237975390716678	set_C7	target
CGG100751.barrie_2023_nature	0_1_3_4_C_2800-	0_3_2_4_4_1_2800+	0	0	0.010237975390716678	set_C7	target
CGG100751.barrie_2023_nature	0_1_3_4_C_2800-	0_3_2_5_2_2_2_2800+	0	0	0.010237975390716678	set_C7	target
CGG100751.barrie_2023_nature	0_1_3_4_C_2800-	0_3_3_1_2800+	0	0	0.010237975390716678	set_C7	target
CGG100751.barrie_2023_nature	0_1_3_4_C_2800-	0_3_3_3_C_2800+	0	0	0.010237975390716678	set_C7	target
CGG100751.barrie_2023_nature	0_1_3_4_C_2800-	0_3_4_1_1_2800+	0.05222383742907383	0.04155380311526382	0.010237975390716678	set_C7	target
CGG100751.barrie_2023_nature	0_1_3_4_C_2800-	0_3_4_1_2_1_C_2800+	0	3.829541437012288e-4	0.010237975390716678	set_C7	target
CGG100751.barrie_2023_nature	0_1_3_4_C_2800-	0_3_4_1_7_2800+	0	0	0.010237975390716678	set_C7	target
CGG100751.barrie_2023_nature	0_1_3_4_C_2800-	0_3_4_2_2_C_2800+	0.03186794529544702	0.1215573598290798	0.010237975390716678	set_C7	target
CGG100751.barrie_2023_nature	0_1_3_4_C_2800-	0_3_4_3_3_2_2_2800+	0	0	0.010237975390716678	set_C7	target
CGG100751.barrie_2023_nature	0_1_3_4_C_2800-	0_4_2_1_4_2800+	0	5.79300910287785e-4	0.010237975390716678	set_C7	target
CGG100751.barrie_2023_nature	0_1_3_4_C_2800-	0_5_2_2_1_1_2800+	0	0	0.010237975390716678	set_C7	target
CGG100751.barrie_2023_nature	0_1_3_4_C_2800-	0_5_2_2_1_2_1_2800+	0	0	0.010237975390716678	set_C7	target
CGG100751.barrie_2023_nature	0_1_3_4_C_2800-	0_5_2_3_2_2800+	0	0	0.010237975390716678	set_C7	target
CGG100751.barrie_2023_nature	0_1_3_4_C_2800-	0_5_3_1_3_2800+	0	0	0.010237975390716678	set_C7	target
CGG100751.barrie_2023_nature	0_1_3_4_C_2800-	0_5_3_2_3_2800+	0	0	0.010237975390716678	set_C7	target
CGG100751.barrie_2023_nature	0_1_3_4_C_2800-	0_6_3_2800-	0	0	0.010237975390716678	set_C7	target
CGG100759.barrie_2023_nature	0_1_3_2800-	0_1_1_1_2_1_1_2800+	0	0.011353449811883657	0.009807721262737117	set_C7	target
CGG100759.barrie_2023_nature	0_1_3_2800-	0_1_2_3_C_2800+	0.5000963725985013	0.04514317718089171	0.009807721262737117	set_C7	target
CGG100759.barrie_2023_nature	0_1_3_2800-	0_1_4_1_C_2800+	0.07641322271085368	0.06700910565252564	0.009807721262737117	set_C7	target
CGG100759.barrie_2023_nature	0_1_3_2800-	0_1_4_3_C_2800+	0	0	0.009807721262737117	set_C7	target
CGG100759.barrie_2023_nature	0_1_3_2800-	0_2_1_1_C_2800+	0	0.09483328104659443	0.009807721262737117	set_C7	target
CGG100759.barrie_2023_nature	0_1_3_2800-	0_2_1_2_5_1_C_2800+	0.003566910362805002	0.07680234495681108	0.009807721262737117	set_C7	target
CGG100759.barrie_2023_nature	0_1_3_2800-	0_2_1_4_2_1_2_C_2800+	0	0	0.009807721262737117	set_C7	target
CGG100759.barrie_2023_nature	0_1_3_2800-	0_2_1_4_5_C_2800+	0	0	0.009807721262737117	set_C7	target
CGG100759.barrie_2023_nature	0_1_3_2800-	0_2_1_5_2_C_2800+	0.3810487849124574	0.2876386494742076	0.009807721262737117	set_C7	target
CGG100759.barrie_2023_nature	0_1_3_2800-	0_2_2_2_1_1_C_2800+	0	0	0.009807721262737117	set_C7	target
CGG100759.barrie_2023_nature	0_1_3_2800-	0_2_2_3_2800+	0	0	0.009807721262737117	set_C7	target
CGG100759.barrie_2023_nature	0_1_3_2800-	0_3_1_2800+	0	0	0.009807721262737117	set_C7	target
CGG100759.barrie_2023_nature	0_1_3_2800-	0_3_2_2_2800+	0	0	0.009807721262737117	set_C7	target
CGG100759.barrie_2023_nature	0_1_3_2800-	0_3_2_4_4_1_2800+	0	0	0.009807721262737117	set_C7	target
CGG100759.barrie_2023_nature	0_1_3_2800-	0_3_2_5_2_2_2_2800+	0	0	0.009807721262737117	set_C7	target
CGG100759.barrie_2023_nature	0_1_3_2800-	0_3_3_1_2800+	0	0	0.009807721262737117	set_C7	target
CGG100759.barrie_2023_nature	0_1_3_2800-	0_3_3_3_C_2800+	0	0	0.009807721262737117	set_C7	target
CGG100759.barrie_2023_nature	0_1_3_2800-	0_3_4_1_1_2800+	0.015798708176871165	0.045488131304207424	0.009807721262737117	set_C7	target
CGG100759.barrie_2023_nature	0_1_3_2800-	0_3_4_1_2_1_C_2800+	0	0	0.009807721262737117	set_C7	target
CGG100759.barrie_2023_nature	0_1_3_2800-	0_3_4_1_7_2800+	0	0	0.009807721262737117	set_C7	target
CGG100759.barrie_2023_nature	0_1_3_2800-	0_3_4_2_2_C_2800+	0.023076001238511498	0.1939084376000394	0.009807721262737117	set_C7	target
CGG100759.barrie_2023_nature	0_1_3_2800-	0_3_4_3_3_2_2_2800+	0	0	0.009807721262737117	set_C7	target
CGG100759.barrie_2023_nature	0_1_3_2800-	0_4_2_1_4_2800+	0	0	0.009807721262737117	set_C7	target
CGG100759.barrie_2023_nature	0_1_3_2800-	0_5_2_2_1_1_2800+	0	0	0.009807721262737117	set_C7	target
CGG100759.barrie_2023_nature	0_1_3_2800-	0_5_2_2_1_2_1_2800+	0	0	0.009807721262737117	set_C7	target
CGG100759.barrie_2023_nature	0_1_3_2800-	0_5_2_3_2_2800+	0	0	0.009807721262737117	set_C7	target
CGG100759.barrie_2023_nature	0_1_3_2800-	0_5_3_1_3_2800+	0	0	0.009807721262737117	set_C7	target
CGG100759.barrie_2023_nature	0_1_3_2800-	0_5_3_2_3_2800+	0	0	0.009807721262737117	set_C7	target
CGG100759.barrie_2023_nature	0_1_3_2800-	0_6_3_2800-	0	0	0.009807721262737117	set_C7	target
CGG100797.barrie_2023_nature	0_1_3_2800-	0_1_1_1_2_1_1_2800+	1.9515290477496895e-4	0.018882828817468684	0.013101262016851767	set_C7	target
CGG100797.barrie_2023_nature	0_1_3_2800-	0_1_2_3_C_2800+	0.5707658652998173	0.05087556360421819	0.013101262016851767	set_C7	target
CGG100797.barrie_2023_nature	0_1_3_2800-	0_1_4_1_C_2800+	0.1244385248154445	0.09435927097746151	0.013101262016851767	set_C7	target
CGG100797.barrie_2023_nature	0_1_3_2800-	0_1_4_3_C_2800+	0	0	0.013101262016851767	set_C7	target
CGG100797.barrie_2023_nature	0_1_3_2800-	0_2_1_1_C_2800+	0	0.07455180720393167	0.013101262016851767	set_C7	target
CGG100797.barrie_2023_nature	0_1_3_2800-	0_2_1_2_5_1_C_2800+	0.1449810092244744	0.08960221005454093	0.013101262016851767	set_C7	target
CGG100797.barrie_2023_nature	0_1_3_2800-	0_2_1_4_2_1_2_C_2800+	0	0	0.013101262016851767	set_C7	target
CGG100797.barrie_2023_nature	0_1_3_2800-	0_2_1_4_5_C_2800+	0	0	0.013101262016851767	set_C7	target
CGG100797.barrie_2023_nature	0_1_3_2800-	0_2_1_5_2_C_2800+	0	0.14196079392845506	0.013101262016851767	set_C7	target
CGG100797.barrie_2023_nature	0_1_3_2800-	0_2_2_2_1_1_C_2800+	0	0	0.013101262016851767	set_C7	target
CGG100797.barrie_2023_nature	0_1_3_2800-	0_2_2_3_2800+	0	0	0.013101262016851767	set_C7	target
CGG100797.barrie_2023_nature	0_1_3_2800-	0_3_1_2800+	0	0	0.013101262016851767	set_C7	target
CGG100797.barrie_2023_nature	0_1_3_2800-	0_3_2_2_2800+	0	0	0.013101262016851767	set_C7	target
CGG100797.barrie_2023_nature	0_1_3_2800-	0_3_2_4_4_1_2800+	0	0	0.013101262016851767	set_C7	target
CGG100797.barrie_2023_nature	0_1_3_2800-	0_3_2_5_2_2_2_2800+	0	0	0.013101262016851767	set_C7	target
CGG100797.barrie_2023_nature	0_1_3_2800-	0_3_3_1_2800+	0	0	0.013101262016851767	set_C7	target
CGG100797.barrie_2023_nature	0_1_3_2800-	0_3_3_3_C_2800+	0	0	0.013101262016851767	set_C7	target
CGG100797.barrie_2023_nature	0_1_3_2800-	0_3_4_1_1_2800+	0	0	0.013101262016851767	set_C7	target
CGG100797.barrie_2023_nature	0_1_3_2800-	0_3_4_1_2_1_C_2800+	0	0	0.013101262016851767	set_C7	target
CGG100797.barrie_2023_nature	0_1_3_2800-	0_3_4_1_7_2800+	0	0	0.013101262016851767	set_C7	target
CGG100797.barrie_2023_nature	0_1_3_2800-	0_3_4_2_2_C_2800+	0.1596194477554888	0.08224224885655836	0.013101262016851767	set_C7	target
CGG100797.barrie_2023_nature	0_1_3_2800-	0_3_4_3_3_2_2_2800+	0	0	0.013101262016851767	set_C7	target
CGG100797.barrie_2023_nature	0_1_3_2800-	0_4_2_1_4_2800+	0	0	0.013101262016851767	set_C7	target
CGG100797.barrie_2023_nature	0_1_3_2800-	0_5_2_2_1_1_2800+	0	0	0.013101262016851767	set_C7	target
CGG100797.barrie_2023_nature	0_1_3_2800-	0_5_2_2_1_2_1_2800+	0	0	0.013101262016851767	set_C7	target
CGG100797.barrie_2023_nature	0_1_3_2800-	0_5_2_3_2_2800+	0	0	0.013101262016851767	set_C7	target
CGG100797.barrie_2023_nature	0_1_3_2800-	0_5_3_1_3_2800+	0	0	0.013101262016851767	set_C7	target
CGG100797.barrie_2023_nature	0_1_3_2800-	0_5_3_2_3_2800+	0	0	0.013101262016851767	set_C7	target
CGG100797.barrie_2023_nature	0_1_3_2800-	0_6_3_2800-	0	0	0.013101262016851767	set_C7	target
CGG100820.barrie_2023_nature	0_1_3_3_C_2800-	0_1_1_1_2_1_1_2800+	0.05037877574465457	0.028005390782894025	0.009430903077290675	set_C7	target
CGG100820.barrie_2023_nature	0_1_3_3_C_2800-	0_1_2_3_C_2800+	0.5466668201904529	0.055518160736092545	0.009430903077290675	set_C7	target
CGG100820.barrie_2023_nature	0_1_3_3_C_2800-	0_1_4_1_C_2800+	0.05597985780334975	0.06776715058859055	0.009430903077290675	set_C7	target
CGG100820.barrie_2023_nature	0_1_3_3_C_2800-	0_1_4_3_C_2800+	0	0	0.009430903077290675	set_C7	target
CGG100820.barrie_2023_nature	0_1_3_3_C_2800-	0_2_1_1_C_2800+	0.13336907268058376	0.1970033275343167	0.009430903077290675	set_C7	target
CGG100820.barrie_2023_nature	0_1_3_3_C_2800-	0_2_1_2_5_1_C_2800+	0.07854554712004728	0.11424815982267995	0.009430903077290675	set_C7	target
CGG100820.barrie_2023_nature	0_1_3_3_C_2800-	0_2_1_4_2_1_2_C_2800+	0	0	0.009430903077290675	set_C7	target
CGG100820.barrie_2023_nature	0_1_3_3_C_2800-	0_2_1_4_5_C_2800+	0	0	0.009430903077290675	set_C7	target
CGG100820.barrie_2023_nature	0_1_3_3_C_2800-	0_2_1_5_2_C_2800+	0.07411903201164442	0.2938076753757233	0.009430903077290675	set_C7	target
CGG100820.barrie_2023_nature	0_1_3_3_C_2800-	0_2_2_2_1_1_C_2800+	0	0	0.009430903077290675	set_C7	target
CGG100820.barrie_2023_nature	0_1_3_3_C_2800-	0_2_2_3_2800+	0	0	0.009430903077290675	set_C7	target
CGG100820.barrie_2023_nature	0_1_3_3_C_2800-	0_3_1_2800+	0	0	0.009430903077290675	set_C7	target
CGG100820.barrie_2023_nature	0_1_3_3_C_2800-	0_3_2_2_2800+	0	0	0.009430903077290675	set_C7	target
CGG100820.barrie_2023_nature	0_1_3_3_C_2800-	0_3_2_4_4_1_2800+	0	0	0.009430903077290675	set_C7	target
CGG100820.barrie_2023_nature	0_1_3_3_C_2800-	0_3_2_5_2_2_2_2800+	0	0	0.009430903077290675	set_C7	target
CGG100820.barrie_2023_nature	0_1_3_3_C_2800-	0_3_3_1_2800+	0	0	0.009430903077290675	set_C7	target
CGG100820.barrie_2023_nature	0_1_3_3_C_2800-	0_3_3_3_C_2800+	0	0	0.009430903077290675	set_C7	target
CGG100820.barrie_2023_nature	0_1_3_3_C_2800-	0_3_4_1_1_2800+	0.02066282967761687	0.03141507955041022	0.009430903077290675	set_C7	target
CGG100820.barrie_2023_nature	0_1_3_3_C_2800-	0_3_4_1_2_1_C_2800+	0	0	0.009430903077290675	set_C7	target
CGG100820.barrie_2023_nature	0_1_3_3_C_2800-	0_3_4_1_7_2800+	0	0.002199229715340734	0.009430903077290675	set_C7	target
CGG100820.barrie_2023_nature	0_1_3_3_C_2800-	0_3_4_2_2_C_2800+	0.039937185467390966	0.16697646924610465	0.009430903077290675	set_C7	target
CGG100820.barrie_2023_nature	0_1_3_3_C_2800-	0_3_4_3_3_2_2_2800+	0	0	0.009430903077290675	set_C7	target
CGG100820.barrie_2023_nature	0_1_3_3_C_2800-	0_4_2_1_4_2800+	3.408793042594431e-4	0.0018413679648677432	0.009430903077290675	set_C7	target
CGG100820.barrie_2023_nature	0_1_3_3_C_2800-	0_5_2_2_1_1_2800+	0	0	0.009430903077290675	set_C7	target
CGG100820.barrie_2023_nature	0_1_3_3_C_2800-	0_5_2_2_1_2_1_2800+	0	0.001244079941436008	0.009430903077290675	set_C7	target
CGG100820.barrie_2023_nature	0_1_3_3_C_2800-	0_5_2_3_2_2800+	0	0.001822224183868521	0.009430903077290675	set_C7	target
CGG100820.barrie_2023_nature	0_1_3_3_C_2800-	0_5_3_1_3_2800+	0	0	0.009430903077290675	set_C7	target
CGG100820.barrie_2023_nature	0_1_3_3_C_2800-	0_5_3_2_3_2800+	0	0	0.009430903077290675	set_C7	target
CGG100820.barrie_2023_nature	0_1_3_3_C_2800-	0_6_3_2800-	0	0	0.009430903077290675	set_C7	target
CGG100918.barrie_2023_nature	0_1_3_2800-	0_1_1_1_2_1_1_2800+	0	0.0017127733875284283	0.01231338358691741	set_C7	target
CGG100918.barrie_2023_nature	0_1_3_2800-	0_1_2_3_C_2800+	0.509747616848713	0.06916465542375709	0.01231338358691741	set_C7	target
CGG100918.barrie_2023_nature	0_1_3_2800-	0_1_4_1_C_2800+	0.2330603489841803	0.09721007025326707	0.01231338358691741	set_C7	target
CGG100918.barrie_2023_nature	0_1_3_2800-	0_1_4_3_C_2800+	0	0	0.01231338358691741	set_C7	target
CGG100918.barrie_2023_nature	0_1_3_2800-	0_2_1_1_C_2800+	0.10210079474263005	0.17384106459709023	0.01231338358691741	set_C7	target
CGG100918.barrie_2023_nature	0_1_3_2800-	0_2_1_2_5_1_C_2800+	0.026238041618914888	0.12241713379787657	0.01231338358691741	set_C7	target
CGG100918.barrie_2023_nature	0_1_3_2800-	0_2_1_4_2_1_2_C_2800+	0	0	0.01231338358691741	set_C7	target
CGG100918.barrie_2023_nature	0_1_3_2800-	0_2_1_4_5_C_2800+	0	0	0.01231338358691741	set_C7	target
CGG100918.barrie_2023_nature	0_1_3_2800-	0_2_1_5_2_C_2800+	0	0.07202903968524481	0.01231338358691741	set_C7	target
CGG100918.barrie_2023_nature	0_1_3_2800-	0_2_2_2_1_1_C_2800+	0	0	0.01231338358691741	set_C7	target
CGG100918.barrie_2023_nature	0_1_3_2800-	0_2_2_3_2800+	0	0	0.01231338358691741	set_C7	target
CGG100918.barrie_2023_nature	0_1_3_2800-	0_3_1_2800+	0	0	0.01231338358691741	set_C7	target
CGG100918.barrie_2023_nature	0_1_3_2800-	0_3_2_2_2800+	0	0	0.01231338358691741	set_C7	target
CGG100918.barrie_2023_nature	0_1_3_2800-	0_3_2_4_4_1_2800+	0	0	0.01231338358691741	set_C7	target
CGG100918.barrie_2023_nature	0_1_3_2800-	0_3_2_5_2_2_2_2800+	0	0	0.01231338358691741	set_C7	target
CGG100918.barrie_2023_nature	0_1_3_2800-	0_3_3_1_2800+	0	0	0.01231338358691741	set_C7	target
CGG100918.barrie_2023_nature	0_1_3_2800-	0_3_3_3_C_2800+	0	0	0.01231338358691741	set_C7	target
CGG100918.barrie_2023_nature	0_1_3_2800-	0_3_4_1_1_2800+	0.008624446425614208	0.050896012518518274	0.01231338358691741	set_C7	target
CGG100918.barrie_2023_nature	0_1_3_2800-	0_3_4_1_2_1_C_2800+	0	0	0.01231338358691741	set_C7	target
CGG100918.barrie_2023_nature	0_1_3_2800-	0_3_4_1_7_2800+	0	0	0.01231338358691741	set_C7	target
CGG100918.barrie_2023_nature	0_1_3_2800-	0_3_4_2_2_C_2800+	0.12022875137994761	0.1837641730562352	0.01231338358691741	set_C7	target
CGG100918.barrie_2023_nature	0_1_3_2800-	0_3_4_3_3_2_2_2800+	0	0	0.01231338358691741	set_C7	target
CGG100918.barrie_2023_nature	0_1_3_2800-	0_4_2_1_4_2800+	0	0	0.01231338358691741	set_C7	target
CGG100918.barrie_2023_nature	0_1_3_2800-	0_5_2_2_1_1_2800+	0	0	0.01231338358691741	set_C7	target
CGG100918.barrie_2023_nature	0_1_3_2800-	0_5_2_2_1_2_1_2800+	0	0	0.01231338358691741	set_C7	target
CGG100918.barrie_2023_nature	0_1_3_2800-	0_5_2_3_2_2800+	0	0	0.01231338358691741	set_C7	target
CGG100918.barrie_2023_nature	0_1_3_2800-	0_5_3_1_3_2800+	0	0	0.01231338358691741	set_C7	target
CGG100918.barrie_2023_nature	0_1_3_2800-	0_5_3_2_3_2800+	0	0	0.01231338358691741	set_C7	target
CGG100918.barrie_2023_nature	0_1_3_2800-	0_6_3_2800-	0	0	0.01231338358691741	set_C7	target
CGG100920.barrie_2023_nature	0_1_3_1_3_C_2800-	0_1_1_1_2_1_1_2800+	0	0	0.012723634720705413	set_C7	target
CGG100920.barrie_2023_nature	0_1_3_1_3_C_2800-	0_1_2_3_C_2800+	0.5832731347877986	0.06408028428459735	0.012723634720705413	set_C7	target
CGG100920.barrie_2023_nature	0_1_3_1_3_C_2800-	0_1_4_1_C_2800+	0.197718373028503	0.06929436775934172	0.012723634720705413	set_C7	target
CGG100920.barrie_2023_nature	0_1_3_1_3_C_2800-	0_1_4_3_C_2800+	0	0	0.012723634720705413	set_C7	target
CGG100920.barrie_2023_nature	0_1_3_1_3_C_2800-	0_2_1_1_C_2800+	0.07830779707269322	0.14548737934300407	0.012723634720705413	set_C7	target
CGG100920.barrie_2023_nature	0_1_3_1_3_C_2800-	0_2_1_2_5_1_C_2800+	0.02629730267267271	0.1254047694514029	0.012723634720705413	set_C7	target
CGG100920.barrie_2023_nature	0_1_3_1_3_C_2800-	0_2_1_4_2_1_2_C_2800+	0	0	0.012723634720705413	set_C7	target
CGG100920.barrie_2023_nature	0_1_3_1_3_C_2800-	0_2_1_4_5_C_2800+	0	0	0.012723634720705413	set_C7	target
CGG100920.barrie_2023_nature	0_1_3_1_3_C_2800-	0_2_1_5_2_C_2800+	0	0.21312900038931834	0.012723634720705413	set_C7	target
CGG100920.barrie_2023_nature	0_1_3_1_3_C_2800-	0_2_2_2_1_1_C_2800+	0	0	0.012723634720705413	set_C7	target
CGG100920.barrie_2023_nature	0_1_3_1_3_C_2800-	0_2_2_3_2800+	0	0	0.012723634720705413	set_C7	target
CGG100920.barrie_2023_nature	0_1_3_1_3_C_2800-	0_3_1_2800+	0	0	0.012723634720705413	set_C7	target
CGG100920.barrie_2023_nature	0_1_3_1_3_C_2800-	0_3_2_2_2800+	0	0	0.012723634720705413	set_C7	target
CGG100920.barrie_2023_nature	0_1_3_1_3_C_2800-	0_3_2_4_4_1_2800+	0	0	0.012723634720705413	set_C7	target
CGG100920.barrie_2023_nature	0_1_3_1_3_C_2800-	0_3_2_5_2_2_2_2800+	0	0	0.012723634720705413	set_C7	target
CGG100920.barrie_2023_nature	0_1_3_1_3_C_2800-	0_3_3_1_2800+	0	0	0.012723634720705413	set_C7	target
CGG100920.barrie_2023_nature	0_1_3_1_3_C_2800-	0_3_3_3_C_2800+	0	0	0.012723634720705413	set_C7	target
CGG100920.barrie_2023_nature	0_1_3_1_3_C_2800-	0_3_4_1_1_2800+	0	0.03176210424389663	0.012723634720705413	set_C7	target
CGG100920.barrie_2023_nature	0_1_3_1_3_C_2800-	0_3_4_1_2_1_C_2800+	0	0	0.012723634720705413	set_C7	target
CGG100920.barrie_2023_nature	0_1_3_1_3_C_2800-	0_3_4_1_7_2800+	0	0	0.012723634720705413	set_C7	target
CGG100920.barrie_2023_nature	0_1_3_1_3_C_2800-	0_3_4_2_2_C_2800+	0.11440339243833247	0.18774403241711188	0.012723634720705413	set_C7	target
CGG100920.barrie_2023_nature	0_1_3_1_3_C_2800-	0_3_4_3_3_2_2_2800+	0	0	0.012723634720705413	set_C7	target
CGG100920.barrie_2023_nature	0_1_3_1_3_C_2800-	0_4_2_1_4_2800+	0	0	0.012723634720705413	set_C7	target
CGG100920.barrie_2023_nature	0_1_3_1_3_C_2800-	0_5_2_2_1_1_2800+	0	0	0.012723634720705413	set_C7	target
CGG100920.barrie_2023_nature	0_1_3_1_3_C_2800-	0_5_2_2_1_2_1_2800+	0	0	0.012723634720705413	set_C7	target
CGG100920.barrie_2023_nature	0_1_3_1_3_C_2800-	0_5_2_3_2_2800+	0	0	0.012723634720705413	set_C7	target
CGG100920.barrie_2023_nature	0_1_3_1_3_C_2800-	0_5_3_1_3_2800+	0	0	0.012723634720705413	set_C7	target
CGG100920.barrie_2023_nature	0_1_3_1_3_C_2800-	0_5_3_2_3_2800+	0	0	0.012723634720705413	set_C7	target
CGG100920.barrie_2023_nature	0_1_3_1_3_C_2800-	0_6_3_2800-	0	0	0.012723634720705413	set_C7	target
CGG100921.barrie_2023_nature	0_1_3_2_C_2800-	0_1_1_1_2_1_1_2800+	0.027756937068009965	0.02932030139397506	0.011077579453972053	set_C7	target
CGG100921.barrie_2023_nature	0_1_3_2_C_2800-	0_1_2_3_C_2800+	0.5126275060652651	0.062496100726574	0.011077579453972053	set_C7	target
CGG100921.barrie_2023_nature	0_1_3_2_C_2800-	0_1_4_1_C_2800+	0.1108863995353863	0.0669190943939654	0.011077579453972053	set_C7	target
CGG100921.barrie_2023_nature	0_1_3_2_C_2800-	0_1_4_3_C_2800+	0	0	0.011077579453972053	set_C7	target
CGG100921.barrie_2023_nature	0_1_3_2_C_2800-	0_2_1_1_C_2800+	0.09137835117971398	0.20191032315161805	0.011077579453972053	set_C7	target
CGG100921.barrie_2023_nature	0_1_3_2_C_2800-	0_2_1_2_5_1_C_2800+	0.05148569635106107	0.11850901182651923	0.011077579453972053	set_C7	target
CGG100921.barrie_2023_nature	0_1_3_2_C_2800-	0_2_1_4_2_1_2_C_2800+	0	0	0.011077579453972053	set_C7	target
CGG100921.barrie_2023_nature	0_1_3_2_C_2800-	0_2_1_4_5_C_2800+	0	0	0.011077579453972053	set_C7	target
CGG100921.barrie_2023_nature	0_1_3_2_C_2800-	0_2_1_5_2_C_2800+	0.0886316202643486	0.36737447491645664	0.011077579453972053	set_C7	target
CGG100921.barrie_2023_nature	0_1_3_2_C_2800-	0_2_2_2_1_1_C_2800+	0	0	0.011077579453972053	set_C7	target
CGG100921.barrie_2023_nature	0_1_3_2_C_2800-	0_2_2_3_2800+	0	0	0.011077579453972053	set_C7	target
CGG100921.barrie_2023_nature	0_1_3_2_C_2800-	0_3_1_2800+	0	0	0.011077579453972053	set_C7	target
CGG100921.barrie_2023_nature	0_1_3_2_C_2800-	0_3_2_2_2800+	0	0	0.011077579453972053	set_C7	target
CGG100921.barrie_2023_nature	0_1_3_2_C_2800-	0_3_2_4_4_1_2800+	0	0	0.011077579453972053	set_C7	target
CGG100921.barrie_2023_nature	0_1_3_2_C_2800-	0_3_2_5_2_2_2_2800+	0	0	0.011077579453972053	set_C7	target
CGG100921.barrie_2023_nature	0_1_3_2_C_2800-	0_3_3_1_2800+	0	0	0.011077579453972053	set_C7	target
CGG100921.barrie_2023_nature	0_1_3_2_C_2800-	0_3_3_3_C_2800+	0	0	0.011077579453972053	set_C7	target
CGG100921.barrie_2023_nature	0_1_3_2_C_2800-	0_3_4_1_1_2800+	0	0	0.011077579453972053	set_C7	target
CGG100921.barrie_2023_nature	0_1_3_2_C_2800-	0_3_4_1_2_1_C_2800+	0	0	0.011077579453972053	set_C7	target
CGG100921.barrie_2023_nature	0_1_3_2_C_2800-	0_3_4_1_7_2800+	0	0	0.011077579453972053	set_C7	target
CGG100921.barrie_2023_nature	0_1_3_2_C_2800-	0_3_4_2_2_C_2800+	0.11723348953621508	0.17315877870115953	0.011077579453972053	set_C7	target
CGG100921.barrie_2023_nature	0_1_3_2_C_2800-	0_3_4_3_3_2_2_2800+	0	0	0.011077579453972053	set_C7	target
CGG100921.barrie_2023_nature	0_1_3_2_C_2800-	0_4_2_1_4_2800+	0	0	0.011077579453972053	set_C7	target
CGG100921.barrie_2023_nature	0_1_3_2_C_2800-	0_5_2_2_1_1_2800+	0	0	0.011077579453972053	set_C7	target
CGG100921.barrie_2023_nature	0_1_3_2_C_2800-	0_5_2_2_1_2_1_2800+	0	0	0.011077579453972053	set_C7	target
CGG100921.barrie_2023_nature	0_1_3_2_C_2800-	0_5_2_3_2_2800+	0	0	0.011077579453972053	set_C7	target
CGG100921.barrie_2023_nature	0_1_3_2_C_2800-	0_5_3_1_3_2800+	0	0	0.011077579453972053	set_C7	target
CGG100921.barrie_2023_nature	0_1_3_2_C_2800-	0_5_3_2_3_2800+	0	0	0.011077579453972053	set_C7	target
CGG100921.barrie_2023_nature	0_1_3_2_C_2800-	0_6_3_2800-	0	0	0.011077579453972053	set_C7	target
CGG100926.barrie_2023_nature	0_1_3_2800-	0_1_1_1_2_1_1_2800+	0.047798813015094005	0.03161398899502468	0.01016387416504272	set_C7	target
CGG100926.barrie_2023_nature	0_1_3_2800-	0_1_2_3_C_2800+	0.44415618215454367	0.04970586401351946	0.01016387416504272	set_C7	target
CGG100926.barrie_2023_nature	0_1_3_2800-	0_1_4_1_C_2800+	0.13601197065526582	0.0687309682386823	0.01016387416504272	set_C7	target
CGG100926.barrie_2023_nature	0_1_3_2800-	0_1_4_3_C_2800+	0	0	0.01016387416504272	set_C7	target
CGG100926.barrie_2023_nature	0_1_3_2800-	0_2_1_1_C_2800+	0	0.05842831757140369	0.01016387416504272	set_C7	target
CGG100926.barrie_2023_nature	0_1_3_2800-	0_2_1_2_5_1_C_2800+	0.008304493629082463	0.06891356672740166	0.01016387416504272	set_C7	target
CGG100926.barrie_2023_nature	0_1_3_2800-	0_2_1_4_2_1_2_C_2800+	0	0	0.01016387416504272	set_C7	target
CGG100926.barrie_2023_nature	0_1_3_2800-	0_2_1_4_5_C_2800+	0	0	0.01016387416504272	set_C7	target
CGG100926.barrie_2023_nature	0_1_3_2800-	0_2_1_5_2_C_2800+	0.1922244170024298	0.27853657905944657	0.01016387416504272	set_C7	target
CGG100926.barrie_2023_nature	0_1_3_2800-	0_2_2_2_1_1_C_2800+	0	0	0.01016387416504272	set_C7	target
CGG100926.barrie_2023_nature	0_1_3_2800-	0_2_2_3_2800+	0	0	0.01016387416504272	set_C7	target
CGG100926.barrie_2023_nature	0_1_3_2800-	0_3_1_2800+	0	0	0.01016387416504272	set_C7	target
CGG100926.barrie_2023_nature	0_1_3_2800-	0_3_2_2_2800+	0	0	0.01016387416504272	set_C7	target
CGG100926.barrie_2023_nature	0_1_3_2800-	0_3_2_4_4_1_2800+	0	0	0.01016387416504272	set_C7	target
CGG100926.barrie_2023_nature	0_1_3_2800-	0_3_2_5_2_2_2_2800+	0	0	0.01016387416504272	set_C7	target
CGG100926.barrie_2023_nature	0_1_3_2800-	0_3_3_1_2800+	0	0	0.01016387416504272	set_C7	target
CGG100926.barrie_2023_nature	0_1_3_2800-	0_3_3_3_C_2800+	0	0	0.01016387416504272	set_C7	target
CGG100926.barrie_2023_nature	0_1_3_2800-	0_3_4_1_1_2800+	0.020046252318640923	0.04547695981202001	0.01016387416504272	set_C7	target
CGG100926.barrie_2023_nature	0_1_3_2800-	0_3_4_1_2_1_C_2800+	0	0	0.01016387416504272	set_C7	target
CGG100926.barrie_2023_nature	0_1_3_2800-	0_3_4_1_7_2800+	0	0	0.01016387416504272	set_C7	target
CGG100926.barrie_2023_nature	0_1_3_2800-	0_3_4_2_2_C_2800+	0.15145787122494334	0.22889477463060537	0.01016387416504272	set_C7	target
CGG100926.barrie_2023_nature	0_1_3_2800-	0_3_4_3_3_2_2_2800+	0	0	0.01016387416504272	set_C7	target
CGG100926.barrie_2023_nature	0_1_3_2800-	0_4_2_1_4_2800+	0	0	0.01016387416504272	set_C7	target
CGG100926.barrie_2023_nature	0_1_3_2800-	0_5_2_2_1_1_2800+	0	0	0.01016387416504272	set_C7	target
CGG100926.barrie_2023_nature	0_1_3_2800-	0_5_2_2_1_2_1_2800+	0	0	0.01016387416504272	set_C7	target
CGG100926.barrie_2023_nature	0_1_3_2800-	0_5_2_3_2_2800+	0	0	0.01016387416504272	set_C7	target
CGG100926.barrie_2023_nature	0_1_3_2800-	0_5_3_1_3_2800+	0	0	0.01016387416504272	set_C7	target
CGG100926.barrie_2023_nature	0_1_3_2800-	0_5_3_2_3_2800+	0	0	0.01016387416504272	set_C7	target
CGG100926.barrie_2023_nature	0_1_3_2800-	0_6_3_2800-	0	0	0.01016387416504272	set_C7	target
CGG100951.barrie_2023_nature	0_1_3_2800-	0_1_1_1_2_1_1_2800+	0	0	0.011047848885646328	set_C7	target
CGG100951.barrie_2023_nature	0_1_3_2800-	0_1_2_3_C_2800+	0.38797716453855274	0.044073056224883646	0.011047848885646328	set_C7	target
CGG100951.barrie_2023_nature	0_1_3_2800-	0_1_4_1_C_2800+	0.1006200262963704	0.08063155713002078	0.011047848885646328	set_C7	target
CGG100951.barrie_2023_nature	0_1_3_2800-	0_1_4_3_C_2800+	0	0	0.011047848885646328	set_C7	target
CGG100951.barrie_2023_nature	0_1_3_2800-	0_2_1_1_C_2800+	0.09418058961524464	0.216114686432467	0.011047848885646328	set_C7	target
CGG100951.barrie_2023_nature	0_1_3_2800-	0_2_1_2_5_1_C_2800+	0.05698499607311239	0.16395641154282237	0.011047848885646328	set_C7	target
CGG100951.barrie_2023_nature	0_1_3_2800-	0_2_1_4_2_1_2_C_2800+	0	0	0.011047848885646328	set_C7	target
CGG100951.barrie_2023_nature	0_1_3_2800-	0_2_1_4_5_C_2800+	0	0	0.011047848885646328	set_C7	target
CGG100951.barrie_2023_nature	0_1_3_2800-	0_2_1_5_2_C_2800+	0.21045605886224641	0.49798220670098836	0.011047848885646328	set_C7	target
CGG100951.barrie_2023_nature	0_1_3_2800-	0_2_2_2_1_1_C_2800+	0	0	0.011047848885646328	set_C7	target
CGG100951.barrie_2023_nature	0_1_3_2800-	0_2_2_3_2800+	0	0	0.011047848885646328	set_C7	target
CGG100951.barrie_2023_nature	0_1_3_2800-	0_3_1_2800+	0	0	0.011047848885646328	set_C7	target
CGG100951.barrie_2023_nature	0_1_3_2800-	0_3_2_2_2800+	0	0	0.011047848885646328	set_C7	target
CGG100951.barrie_2023_nature	0_1_3_2800-	0_3_2_4_4_1_2800+	0	0	0.011047848885646328	set_C7	target
CGG100951.barrie_2023_nature	0_1_3_2800-	0_3_2_5_2_2_2_2800+	0	0	0.011047848885646328	set_C7	target
CGG100951.barrie_2023_nature	0_1_3_2800-	0_3_3_1_2800+	0	0	0.011047848885646328	set_C7	target
CGG100951.barrie_2023_nature	0_1_3_2800-	0_3_3_3_C_2800+	0	0	0.011047848885646328	set_C7	target
CGG100951.barrie_2023_nature	0_1_3_2800-	0_3_4_1_1_2800+	0	0.010021443809966476	0.011047848885646328	set_C7	target
CGG100951.barrie_2023_nature	0_1_3_2800-	0_3_4_1_2_1_C_2800+	0	0	0.011047848885646328	set_C7	target
CGG100951.barrie_2023_nature	0_1_3_2800-	0_3_4_1_7_2800+	0	0	0.011047848885646328	set_C7	target
CGG100951.barrie_2023_nature	0_1_3_2800-	0_3_4_2_2_C_2800+	0.14978116461447347	0.24595267703013352	0.011047848885646328	set_C7	target
CGG100951.barrie_2023_nature	0_1_3_2800-	0_3_4_3_3_2_2_2800+	0	0	0.011047848885646328	set_C7	target
CGG100951.barrie_2023_nature	0_1_3_2800-	0_4_2_1_4_2800+	0	0	0.011047848885646328	set_C7	target
CGG100951.barrie_2023_nature	0_1_3_2800-	0_5_2_2_1_1_2800+	0	0	0.011047848885646328	set_C7	target
CGG100951.barrie_2023_nature	0_1_3_2800-	0_5_2_2_1_2_1_2800+	0	0	0.011047848885646328	set_C7	target
CGG100951.barrie_2023_nature	0_1_3_2800-	0_5_2_3_2_2800+	0	0	0.011047848885646328	set_C7	target
CGG100951.barrie_2023_nature	0_1_3_2800-	0_5_3_1_3_2800+	0	0	0.011047848885646328	set_C7	target
CGG100951.barrie_2023_nature	0_1_3_2800-	0_5_3_2_3_2800+	0	0	0.011047848885646328	set_C7	target
CGG100951.barrie_2023_nature	0_1_3_2800-	0_6_3_2800-	0	0	0.011047848885646328	set_C7	target
CGG101214.mccoll_230707_ironage	0_2_1_5_1_C_2800-	0_1_1_1_2_1_1_2800+	0.05163715983932001	0.02221697011448737	0.006829028931244393	set_C7	target
CGG101214.mccoll_230707_ironage	0_2_1_5_1_C_2800-	0_1_2_3_C_2800+	0	0	0.006829028931244393	set_C7	target
CGG101214.mccoll_230707_ironage	0_2_1_5_1_C_2800-	0_1_4_1_C_2800+	0	0	0.006829028931244393	set_C7	target
CGG101214.mccoll_230707_ironage	0_2_1_5_1_C_2800-	0_1_4_3_C_2800+	0	0	0.006829028931244393	set_C7	target
CGG101214.mccoll_230707_ironage	0_2_1_5_1_C_2800-	0_2_1_1_C_2800+	0	0	0.006829028931244393	set_C7	target
CGG101214.mccoll_230707_ironage	0_2_1_5_1_C_2800-	0_2_1_2_5_1_C_2800+	0	0	0.006829028931244393	set_C7	target
CGG101214.mccoll_230707_ironage	0_2_1_5_1_C_2800-	0_2_1_4_2_1_2_C_2800+	0	0	0.006829028931244393	set_C7	target
CGG101214.mccoll_230707_ironage	0_2_1_5_1_C_2800-	0_2_1_4_5_C_2800+	0	0	0.006829028931244393	set_C7	target
CGG101214.mccoll_230707_ironage	0_2_1_5_1_C_2800-	0_2_1_5_2_C_2800+	0.5300869545068593	0.11837811174977361	0.006829028931244393	set_C7	target
CGG101214.mccoll_230707_ironage	0_2_1_5_1_C_2800-	0_2_2_2_1_1_C_2800+	0	0	0.006829028931244393	set_C7	target
CGG101214.mccoll_230707_ironage	0_2_1_5_1_C_2800-	0_2_2_3_2800+	0	0	0.006829028931244393	set_C7	target
CGG101214.mccoll_230707_ironage	0_2_1_5_1_C_2800-	0_3_1_2800+	0	0	0.006829028931244393	set_C7	target
CGG101214.mccoll_230707_ironage	0_2_1_5_1_C_2800-	0_3_2_2_2800+	0	0	0.006829028931244393	set_C7	target
CGG101214.mccoll_230707_ironage	0_2_1_5_1_C_2800-	0_3_2_4_4_1_2800+	0	0	0.006829028931244393	set_C7	target
CGG101214.mccoll_230707_ironage	0_2_1_5_1_C_2800-	0_3_2_5_2_2_2_2800+	0.017776545202684065	0.04244568026902389	0.006829028931244393	set_C7	target
CGG101214.mccoll_230707_ironage	0_2_1_5_1_C_2800-	0_3_3_1_2800+	0	0	0.006829028931244393	set_C7	target
CGG101214.mccoll_230707_ironage	0_2_1_5_1_C_2800-	0_3_3_3_C_2800+	0	0	0.006829028931244393	set_C7	target
CGG101214.mccoll_230707_ironage	0_2_1_5_1_C_2800-	0_3_4_1_1_2800+	0	0.014714740387743258	0.006829028931244393	set_C7	target
CGG101214.mccoll_230707_ironage	0_2_1_5_1_C_2800-	0_3_4_1_2_1_C_2800+	0	0	0.006829028931244393	set_C7	target
CGG101214.mccoll_230707_ironage	0_2_1_5_1_C_2800-	0_3_4_1_7_2800+	0	0	0.006829028931244393	set_C7	target
CGG101214.mccoll_230707_ironage	0_2_1_5_1_C_2800-	0_3_4_2_2_C_2800+	0.331438016232105	0.14614546858478591	0.006829028931244393	set_C7	target
CGG101214.mccoll_230707_ironage	0_2_1_5_1_C_2800-	0_3_4_3_3_2_2_2800+	0.058616082280656234	0.043376752252016954	0.006829028931244393	set_C7	target
CGG101214.mccoll_230707_ironage	0_2_1_5_1_C_2800-	0_4_2_1_4_2800+	0	0	0.006829028931244393	set_C7	target
CGG101214.mccoll_230707_ironage	0_2_1_5_1_C_2800-	0_5_2_2_1_1_2800+	0	0	0.006829028931244393	set_C7	target
CGG101214.mccoll_230707_ironage	0_2_1_5_1_C_2800-	0_5_2_2_1_2_1_2800+	0	0	0.006829028931244393	set_C7	target
CGG101214.mccoll_230707_ironage	0_2_1_5_1_C_2800-	0_5_2_3_2_2800+	0	0	0.006829028931244393	set_C7	target
CGG101214.mccoll_230707_ironage	0_2_1_5_1_C_2800-	0_5_3_1_3_2800+	0.010445241938375488	0.014916287302392216	0.006829028931244393	set_C7	target
CGG101214.mccoll_230707_ironage	0_2_1_5_1_C_2800-	0_5_3_2_3_2800+	0	0.0019154674526919067	0.006829028931244393	set_C7	target
CGG101214.mccoll_230707_ironage	0_2_1_5_1_C_2800-	0_6_3_2800-	0	0	0.006829028931244393	set_C7	target
CGG101215.mccoll_230707_ironage	0_3_4_2_2_C_2800-	0_1_1_1_2_1_1_2800+	0.04325369896813023	0.03401386060423337	0.007820510254740974	set_C7	target
CGG101215.mccoll_230707_ironage	0_3_4_2_2_C_2800-	0_1_2_3_C_2800+	0.04373737979518658	0.03497543297536336	0.007820510254740974	set_C7	target
CGG101215.mccoll_230707_ironage	0_3_4_2_2_C_2800-	0_1_4_1_C_2800+	0	0	0.007820510254740974	set_C7	target
CGG101215.mccoll_230707_ironage	0_3_4_2_2_C_2800-	0_1_4_3_C_2800+	0	0	0.007820510254740974	set_C7	target
CGG101215.mccoll_230707_ironage	0_3_4_2_2_C_2800-	0_2_1_1_C_2800+	0	0	0.007820510254740974	set_C7	target
CGG101215.mccoll_230707_ironage	0_3_4_2_2_C_2800-	0_2_1_2_5_1_C_2800+	0	0	0.007820510254740974	set_C7	target
CGG101215.mccoll_230707_ironage	0_3_4_2_2_C_2800-	0_2_1_4_2_1_2_C_2800+	0	0	0.007820510254740974	set_C7	target
CGG101215.mccoll_230707_ironage	0_3_4_2_2_C_2800-	0_2_1_4_5_C_2800+	0	0	0.007820510254740974	set_C7	target
CGG101215.mccoll_230707_ironage	0_3_4_2_2_C_2800-	0_2_1_5_2_C_2800+	0.23214537470084712	0.17554047914413254	0.007820510254740974	set_C7	target
CGG101215.mccoll_230707_ironage	0_3_4_2_2_C_2800-	0_2_2_2_1_1_C_2800+	0	0	0.007820510254740974	set_C7	target
CGG101215.mccoll_230707_ironage	0_3_4_2_2_C_2800-	0_2_2_3_2800+	0	0	0.007820510254740974	set_C7	target
CGG101215.mccoll_230707_ironage	0_3_4_2_2_C_2800-	0_3_1_2800+	0	0.0082044805160014	0.007820510254740974	set_C7	target
CGG101215.mccoll_230707_ironage	0_3_4_2_2_C_2800-	0_3_2_2_2800+	0	0	0.007820510254740974	set_C7	target
CGG101215.mccoll_230707_ironage	0_3_4_2_2_C_2800-	0_3_2_4_4_1_2800+	0	0	0.007820510254740974	set_C7	target
CGG101215.mccoll_230707_ironage	0_3_4_2_2_C_2800-	0_3_2_5_2_2_2_2800+	0.10839679652894654	0.07297123643525227	0.007820510254740974	set_C7	target
CGG101215.mccoll_230707_ironage	0_3_4_2_2_C_2800-	0_3_3_1_2800+	0	0.005063568559647246	0.007820510254740974	set_C7	target
CGG101215.mccoll_230707_ironage	0_3_4_2_2_C_2800-	0_3_3_3_C_2800+	0	0.003463984315299476	0.007820510254740974	set_C7	target
CGG101215.mccoll_230707_ironage	0_3_4_2_2_C_2800-	0_3_4_1_1_2800+	0.0046123509624071074	0.022941315884533676	0.007820510254740974	set_C7	target
CGG101215.mccoll_230707_ironage	0_3_4_2_2_C_2800-	0_3_4_1_2_1_C_2800+	0	0	0.007820510254740974	set_C7	target
CGG101215.mccoll_230707_ironage	0_3_4_2_2_C_2800-	0_3_4_1_7_2800+	0	0	0.007820510254740974	set_C7	target
CGG101215.mccoll_230707_ironage	0_3_4_2_2_C_2800-	0_3_4_2_2_C_2800+	0.5467213211422385	0.18972255292368867	0.007820510254740974	set_C7	target
CGG101215.mccoll_230707_ironage	0_3_4_2_2_C_2800-	0_3_4_3_3_2_2_2800+	0.007816781601907364	0.047329166049567266	0.007820510254740974	set_C7	target
CGG101215.mccoll_230707_ironage	0_3_4_2_2_C_2800-	0_4_2_1_4_2800+	0	0	0.007820510254740974	set_C7	target
CGG101215.mccoll_230707_ironage	0_3_4_2_2_C_2800-	0_5_2_2_1_1_2800+	0	0	0.007820510254740974	set_C7	target
CGG101215.mccoll_230707_ironage	0_3_4_2_2_C_2800-	0_5_2_2_1_2_1_2800+	0	0	0.007820510254740974	set_C7	target
CGG101215.mccoll_230707_ironage	0_3_4_2_2_C_2800-	0_5_2_3_2_2800+	0	0	0.007820510254740974	set_C7	target
CGG101215.mccoll_230707_ironage	0_3_4_2_2_C_2800-	0_5_3_1_3_2800+	0	0	0.007820510254740974	set_C7	target
CGG101215.mccoll_230707_ironage	0_3_4_2_2_C_2800-	0_5_3_2_3_2800+	0.013316296300336563	0.009342152619190578	0.007820510254740974	set_C7	target
CGG101215.mccoll_230707_ironage	0_3_4_2_2_C_2800-	0_6_3_2800-	0	0	0.007820510254740974	set_C7	target
CGG101216.mccoll_230707_ironage	0_2_1_5_2_C_2800-	0_1_1_1_2_1_1_2800+	0	0	0.006117039556780935	set_C7	target
CGG101216.mccoll_230707_ironage	0_2_1_5_2_C_2800-	0_1_2_3_C_2800+	0.002122068702422072	0.03478059350945689	0.006117039556780935	set_C7	target
CGG101216.mccoll_230707_ironage	0_2_1_5_2_C_2800-	0_1_4_1_C_2800+	0	0	0.006117039556780935	set_C7	target
CGG101216.mccoll_230707_ironage	0_2_1_5_2_C_2800-	0_1_4_3_C_2800+	0	0	0.006117039556780935	set_C7	target
CGG101216.mccoll_230707_ironage	0_2_1_5_2_C_2800-	0_2_1_1_C_2800+	0.03462987356293299	0.15482685730408774	0.006117039556780935	set_C7	target
CGG101216.mccoll_230707_ironage	0_2_1_5_2_C_2800-	0_2_1_2_5_1_C_2800+	0.0021998374772583718	0.05198483182179663	0.006117039556780935	set_C7	target
CGG101216.mccoll_230707_ironage	0_2_1_5_2_C_2800-	0_2_1_4_2_1_2_C_2800+	0	0.07254009345229134	0.006117039556780935	set_C7	target
CGG101216.mccoll_230707_ironage	0_2_1_5_2_C_2800-	0_2_1_4_5_C_2800+	0	0	0.006117039556780935	set_C7	target
CGG101216.mccoll_230707_ironage	0_2_1_5_2_C_2800-	0_2_1_5_2_C_2800+	0.7246285433602205	0.266080845501219	0.006117039556780935	set_C7	target
CGG101216.mccoll_230707_ironage	0_2_1_5_2_C_2800-	0_2_2_2_1_1_C_2800+	0	0	0.006117039556780935	set_C7	target
CGG101216.mccoll_230707_ironage	0_2_1_5_2_C_2800-	0_2_2_3_2800+	0	0	0.006117039556780935	set_C7	target
CGG101216.mccoll_230707_ironage	0_2_1_5_2_C_2800-	0_3_1_2800+	0.0013997781324363381	0.013508286117126768	0.006117039556780935	set_C7	target
CGG101216.mccoll_230707_ironage	0_2_1_5_2_C_2800-	0_3_2_2_2800+	0.02285600179177089	0.13161170595114674	0.006117039556780935	set_C7	target
CGG101216.mccoll_230707_ironage	0_2_1_5_2_C_2800-	0_3_2_4_4_1_2800+	0.006839937346987463	0.03464704874226329	0.006117039556780935	set_C7	target
CGG101216.mccoll_230707_ironage	0_2_1_5_2_C_2800-	0_3_2_5_2_2_2_2800+	0	0.04581232976946547	0.006117039556780935	set_C7	target
CGG101216.mccoll_230707_ironage	0_2_1_5_2_C_2800-	0_3_3_1_2800+	0	0	0.006117039556780935	set_C7	target
CGG101216.mccoll_230707_ironage	0_2_1_5_2_C_2800-	0_3_3_3_C_2800+	0	0	0.006117039556780935	set_C7	target
CGG101216.mccoll_230707_ironage	0_2_1_5_2_C_2800-	0_3_4_1_1_2800+	0.006489414512603311	0.034095196606833786	0.006117039556780935	set_C7	target
CGG101216.mccoll_230707_ironage	0_2_1_5_2_C_2800-	0_3_4_1_2_1_C_2800+	0	0	0.006117039556780935	set_C7	target
CGG101216.mccoll_230707_ironage	0_2_1_5_2_C_2800-	0_3_4_1_7_2800+	0	0	0.006117039556780935	set_C7	target
CGG101216.mccoll_230707_ironage	0_2_1_5_2_C_2800-	0_3_4_2_2_C_2800+	0.19883454511336804	0.16898088854483698	0.006117039556780935	set_C7	target
CGG101216.mccoll_230707_ironage	0_2_1_5_2_C_2800-	0_3_4_3_3_2_2_2800+	0	0.0010550516861546361	0.006117039556780935	set_C7	target
CGG101216.mccoll_230707_ironage	0_2_1_5_2_C_2800-	0_4_2_1_4_2800+	0	0	0.006117039556780935	set_C7	target
CGG101216.mccoll_230707_ironage	0_2_1_5_2_C_2800-	0_5_2_2_1_1_2800+	0	0	0.006117039556780935	set_C7	target
CGG101216.mccoll_230707_ironage	0_2_1_5_2_C_2800-	0_5_2_2_1_2_1_2800+	0	0	0.006117039556780935	set_C7	target
CGG101216.mccoll_230707_ironage	0_2_1_5_2_C_2800-	0_5_2_3_2_2800+	0	0	0.006117039556780935	set_C7	target
CGG101216.mccoll_230707_ironage	0_2_1_5_2_C_2800-	0_5_3_1_3_2800+	0	0	0.006117039556780935	set_C7	target
CGG101216.mccoll_230707_ironage	0_2_1_5_2_C_2800-	0_5_3_2_3_2800+	0	0	0.006117039556780935	set_C7	target
CGG101216.mccoll_230707_ironage	0_2_1_5_2_C_2800-	0_6_3_2800-	0	0	0.006117039556780935	set_C7	target
CGG101217.mccoll_230707_ironage	0_3_4_2_2_C_2800-	0_1_1_1_2_1_1_2800+	0.006758715779453715	0.022742602688176603	0.008538529272451025	set_C7	target
CGG101217.mccoll_230707_ironage	0_3_4_2_2_C_2800-	0_1_2_3_C_2800+	0.04618871484888543	0.039967754594360756	0.008538529272451025	set_C7	target
CGG101217.mccoll_230707_ironage	0_3_4_2_2_C_2800-	0_1_4_1_C_2800+	0	0	0.008538529272451025	set_C7	target
CGG101217.mccoll_230707_ironage	0_3_4_2_2_C_2800-	0_1_4_3_C_2800+	0	0	0.008538529272451025	set_C7	target
CGG101217.mccoll_230707_ironage	0_3_4_2_2_C_2800-	0_2_1_1_C_2800+	0.03919514139246079	0.15118724966324684	0.008538529272451025	set_C7	target
CGG101217.mccoll_230707_ironage	0_3_4_2_2_C_2800-	0_2_1_2_5_1_C_2800+	0	0	0.008538529272451025	set_C7	target
CGG101217.mccoll_230707_ironage	0_3_4_2_2_C_2800-	0_2_1_4_2_1_2_C_2800+	0	0	0.008538529272451025	set_C7	target
CGG101217.mccoll_230707_ironage	0_3_4_2_2_C_2800-	0_2_1_4_5_C_2800+	0	0	0.008538529272451025	set_C7	target
CGG101217.mccoll_230707_ironage	0_3_4_2_2_C_2800-	0_2_1_5_2_C_2800+	0.04070051752532209	0.2078175738709567	0.008538529272451025	set_C7	target
CGG101217.mccoll_230707_ironage	0_3_4_2_2_C_2800-	0_2_2_2_1_1_C_2800+	0	0	0.008538529272451025	set_C7	target
CGG101217.mccoll_230707_ironage	0_3_4_2_2_C_2800-	0_2_2_3_2800+	0.01028755691776261	0.04125717562274117	0.008538529272451025	set_C7	target
CGG101217.mccoll_230707_ironage	0_3_4_2_2_C_2800-	0_3_1_2800+	0	0	0.008538529272451025	set_C7	target
CGG101217.mccoll_230707_ironage	0_3_4_2_2_C_2800-	0_3_2_2_2800+	0	0	0.008538529272451025	set_C7	target
CGG101217.mccoll_230707_ironage	0_3_4_2_2_C_2800-	0_3_2_4_4_1_2800+	0	0	0.008538529272451025	set_C7	target
CGG101217.mccoll_230707_ironage	0_3_4_2_2_C_2800-	0_3_2_5_2_2_2_2800+	0	0	0.008538529272451025	set_C7	target
CGG101217.mccoll_230707_ironage	0_3_4_2_2_C_2800-	0_3_3_1_2800+	0	0	0.008538529272451025	set_C7	target
CGG101217.mccoll_230707_ironage	0_3_4_2_2_C_2800-	0_3_3_3_C_2800+	0	0	0.008538529272451025	set_C7	target
CGG101217.mccoll_230707_ironage	0_3_4_2_2_C_2800-	0_3_4_1_1_2800+	0.10668054049653598	0.0793373109465356	0.008538529272451025	set_C7	target
CGG101217.mccoll_230707_ironage	0_3_4_2_2_C_2800-	0_3_4_1_2_1_C_2800+	0	0	0.008538529272451025	set_C7	target
CGG101217.mccoll_230707_ironage	0_3_4_2_2_C_2800-	0_3_4_1_7_2800+	0.013171780887963929	0.0284730635680591	0.008538529272451025	set_C7	target
CGG101217.mccoll_230707_ironage	0_3_4_2_2_C_2800-	0_3_4_2_2_C_2800+	0.7370170321516155	0.19124487500858084	0.008538529272451025	set_C7	target
CGG101217.mccoll_230707_ironage	0_3_4_2_2_C_2800-	0_3_4_3_3_2_2_2800+	0	0	0.008538529272451025	set_C7	target
CGG101217.mccoll_230707_ironage	0_3_4_2_2_C_2800-	0_4_2_1_4_2800+	0	0	0.008538529272451025	set_C7	target
CGG101217.mccoll_230707_ironage	0_3_4_2_2_C_2800-	0_5_2_2_1_1_2800+	0	0	0.008538529272451025	set_C7	target
CGG101217.mccoll_230707_ironage	0_3_4_2_2_C_2800-	0_5_2_2_1_2_1_2800+	0	0	0.008538529272451025	set_C7	target
CGG101217.mccoll_230707_ironage	0_3_4_2_2_C_2800-	0_5_2_3_2_2800+	0	0	0.008538529272451025	set_C7	target
CGG101217.mccoll_230707_ironage	0_3_4_2_2_C_2800-	0_5_3_1_3_2800+	0	0	0.008538529272451025	set_C7	target
CGG101217.mccoll_230707_ironage	0_3_4_2_2_C_2800-	0_5_3_2_3_2800+	0	0	0.008538529272451025	set_C7	target
CGG101217.mccoll_230707_ironage	0_3_4_2_2_C_2800-	0_6_3_2800-	0	0	0.008538529272451025	set_C7	target
CGG101222.mccoll_230707_ironage	0_3_4_2_2_C_2800-	0_1_1_1_2_1_1_2800+	0.009891383564676448	0.027953051460960728	0.007033560412921399	set_C7	target
CGG101222.mccoll_230707_ironage	0_3_4_2_2_C_2800-	0_1_2_3_C_2800+	0.10051777916605302	0.030864795481117556	0.007033560412921399	set_C7	target
CGG101222.mccoll_230707_ironage	0_3_4_2_2_C_2800-	0_1_4_1_C_2800+	0	0	0.007033560412921399	set_C7	target
CGG101222.mccoll_230707_ironage	0_3_4_2_2_C_2800-	0_1_4_3_C_2800+	0	0	0.007033560412921399	set_C7	target
CGG101222.mccoll_230707_ironage	0_3_4_2_2_C_2800-	0_2_1_1_C_2800+	0	0	0.007033560412921399	set_C7	target
CGG101222.mccoll_230707_ironage	0_3_4_2_2_C_2800-	0_2_1_2_5_1_C_2800+	0	0	0.007033560412921399	set_C7	target
CGG101222.mccoll_230707_ironage	0_3_4_2_2_C_2800-	0_2_1_4_2_1_2_C_2800+	0	0	0.007033560412921399	set_C7	target
CGG101222.mccoll_230707_ironage	0_3_4_2_2_C_2800-	0_2_1_4_5_C_2800+	0	0	0.007033560412921399	set_C7	target
CGG101222.mccoll_230707_ironage	0_3_4_2_2_C_2800-	0_2_1_5_2_C_2800+	0.3944855901738993	0.16846327092901955	0.007033560412921399	set_C7	target
CGG101222.mccoll_230707_ironage	0_3_4_2_2_C_2800-	0_2_2_2_1_1_C_2800+	0	0	0.007033560412921399	set_C7	target
CGG101222.mccoll_230707_ironage	0_3_4_2_2_C_2800-	0_2_2_3_2800+	0	0	0.007033560412921399	set_C7	target
CGG101222.mccoll_230707_ironage	0_3_4_2_2_C_2800-	0_3_1_2800+	0.02893817405992307	0.032058373218405906	0.007033560412921399	set_C7	target
CGG101222.mccoll_230707_ironage	0_3_4_2_2_C_2800-	0_3_2_2_2800+	0	0	0.007033560412921399	set_C7	target
CGG101222.mccoll_230707_ironage	0_3_4_2_2_C_2800-	0_3_2_4_4_1_2800+	0	0	0.007033560412921399	set_C7	target
CGG101222.mccoll_230707_ironage	0_3_4_2_2_C_2800-	0_3_2_5_2_2_2_2800+	0.059005838061042946	0.06434515698149756	0.007033560412921399	set_C7	target
CGG101222.mccoll_230707_ironage	0_3_4_2_2_C_2800-	0_3_3_1_2800+	0	0	0.007033560412921399	set_C7	target
CGG101222.mccoll_230707_ironage	0_3_4_2_2_C_2800-	0_3_3_3_C_2800+	0	0	0.007033560412921399	set_C7	target
CGG101222.mccoll_230707_ironage	0_3_4_2_2_C_2800-	0_3_4_1_1_2800+	0.05347109373522182	0.03441404008536779	0.007033560412921399	set_C7	target
CGG101222.mccoll_230707_ironage	0_3_4_2_2_C_2800-	0_3_4_1_2_1_C_2800+	0	0	0.007033560412921399	set_C7	target
CGG101222.mccoll_230707_ironage	0_3_4_2_2_C_2800-	0_3_4_1_7_2800+	0	0	0.007033560412921399	set_C7	target
CGG101222.mccoll_230707_ironage	0_3_4_2_2_C_2800-	0_3_4_2_2_C_2800+	0.3536901412391834	0.20066127930837785	0.007033560412921399	set_C7	target
CGG101222.mccoll_230707_ironage	0_3_4_2_2_C_2800-	0_3_4_3_3_2_2_2800+	0	0	0.007033560412921399	set_C7	target
CGG101222.mccoll_230707_ironage	0_3_4_2_2_C_2800-	0_4_2_1_4_2800+	0	0	0.007033560412921399	set_C7	target
CGG101222.mccoll_230707_ironage	0_3_4_2_2_C_2800-	0_5_2_2_1_1_2800+	0	0	0.007033560412921399	set_C7	target
CGG101222.mccoll_230707_ironage	0_3_4_2_2_C_2800-	0_5_2_2_1_2_1_2800+	0	0	0.007033560412921399	set_C7	target
CGG101222.mccoll_230707_ironage	0_3_4_2_2_C_2800-	0_5_2_3_2_2800+	0	0	0.007033560412921399	set_C7	target
CGG101222.mccoll_230707_ironage	0_3_4_2_2_C_2800-	0_5_3_1_3_2800+	0	0	0.007033560412921399	set_C7	target
CGG101222.mccoll_230707_ironage	0_3_4_2_2_C_2800-	0_5_3_2_3_2800+	0	8.135240992288445e-4	0.007033560412921399	set_C7	target
CGG101222.mccoll_230707_ironage	0_3_4_2_2_C_2800-	0_6_3_2800-	0	0	0.007033560412921399	set_C7	target
CGG101223.mccoll_230707_ironage	0_2_1_5_4_C_2800-	0_1_1_1_2_1_1_2800+	0.04506770416880667	0.019057901018191572	0.0052592361767397145	set_C7	target
CGG101223.mccoll_230707_ironage	0_2_1_5_4_C_2800-	0_1_2_3_C_2800+	0.04693616095715544	0.030087483428268	0.0052592361767397145	set_C7	target
CGG101223.mccoll_230707_ironage	0_2_1_5_4_C_2800-	0_1_4_1_C_2800+	0	0.004357635489373216	0.0052592361767397145	set_C7	target
CGG101223.mccoll_230707_ironage	0_2_1_5_4_C_2800-	0_1_4_3_C_2800+	0.018360735339126452	0.022444125308021975	0.0052592361767397145	set_C7	target
CGG101223.mccoll_230707_ironage	0_2_1_5_4_C_2800-	0_2_1_1_C_2800+	0.02420446967981128	0.14523534771165372	0.0052592361767397145	set_C7	target
CGG101223.mccoll_230707_ironage	0_2_1_5_4_C_2800-	0_2_1_2_5_1_C_2800+	0.10979274816423802	0.08034443683557423	0.0052592361767397145	set_C7	target
CGG101223.mccoll_230707_ironage	0_2_1_5_4_C_2800-	0_2_1_4_2_1_2_C_2800+	0.042360124061306244	0.1299674526767391	0.0052592361767397145	set_C7	target
CGG101223.mccoll_230707_ironage	0_2_1_5_4_C_2800-	0_2_1_4_5_C_2800+	0.016324765822091705	0.11403764578268022	0.0052592361767397145	set_C7	target
CGG101223.mccoll_230707_ironage	0_2_1_5_4_C_2800-	0_2_1_5_2_C_2800+	0.47308280935718716	0.1721452404475118	0.0052592361767397145	set_C7	target
CGG101223.mccoll_230707_ironage	0_2_1_5_4_C_2800-	0_2_2_2_1_1_C_2800+	0	0	0.0052592361767397145	set_C7	target
CGG101223.mccoll_230707_ironage	0_2_1_5_4_C_2800-	0_2_2_3_2800+	0	0	0.0052592361767397145	set_C7	target
CGG101223.mccoll_230707_ironage	0_2_1_5_4_C_2800-	0_3_1_2800+	0	0	0.0052592361767397145	set_C7	target
CGG101223.mccoll_230707_ironage	0_2_1_5_4_C_2800-	0_3_2_2_2800+	0.009096315635276388	0.11956341221902533	0.0052592361767397145	set_C7	target
CGG101223.mccoll_230707_ironage	0_2_1_5_4_C_2800-	0_3_2_4_4_1_2800+	0.04763313734509107	0.05617770950252971	0.0052592361767397145	set_C7	target
CGG101223.mccoll_230707_ironage	0_2_1_5_4_C_2800-	0_3_2_5_2_2_2_2800+	0	0.041334631544935364	0.0052592361767397145	set_C7	target
CGG101223.mccoll_230707_ironage	0_2_1_5_4_C_2800-	0_3_3_1_2800+	0	0.010239370236728388	0.0052592361767397145	set_C7	target
CGG101223.mccoll_230707_ironage	0_2_1_5_4_C_2800-	0_3_3_3_C_2800+	0	0	0.0052592361767397145	set_C7	target
CGG101223.mccoll_230707_ironage	0_2_1_5_4_C_2800-	0_3_4_1_1_2800+	0	0	0.0052592361767397145	set_C7	target
CGG101223.mccoll_230707_ironage	0_2_1_5_4_C_2800-	0_3_4_1_2_1_C_2800+	0	0	0.0052592361767397145	set_C7	target
CGG101223.mccoll_230707_ironage	0_2_1_5_4_C_2800-	0_3_4_1_7_2800+	0	0	0.0052592361767397145	set_C7	target
CGG101223.mccoll_230707_ironage	0_2_1_5_4_C_2800-	0_3_4_2_2_C_2800+	0.16704305168279368	0.11512025043148989	0.0052592361767397145	set_C7	target
CGG101223.mccoll_230707_ironage	0_2_1_5_4_C_2800-	0_3_4_3_3_2_2_2800+	9.797778711591512e-5	0.02823883646083155	0.0052592361767397145	set_C7	target
CGG101223.mccoll_230707_ironage	0_2_1_5_4_C_2800-	0_4_2_1_4_2800+	0	2.2032925950499254e-4	0.0052592361767397145	set_C7	target
CGG101223.mccoll_230707_ironage	0_2_1_5_4_C_2800-	0_5_2_2_1_1_2800+	0	0	0.0052592361767397145	set_C7	target
CGG101223.mccoll_230707_ironage	0_2_1_5_4_C_2800-	0_5_2_2_1_2_1_2800+	0	0	0.0052592361767397145	set_C7	target
CGG101223.mccoll_230707_ironage	0_2_1_5_4_C_2800-	0_5_2_3_2_2800+	0	0	0.0052592361767397145	set_C7	target
CGG101223.mccoll_230707_ironage	0_2_1_5_4_C_2800-	0_5_3_1_3_2800+	0	0.0018367389880978007	0.0052592361767397145	set_C7	target
CGG101223.mccoll_230707_ironage	0_2_1_5_4_C_2800-	0_5_3_2_3_2800+	0	0	0.0052592361767397145	set_C7	target
CGG101223.mccoll_230707_ironage	0_2_1_5_4_C_2800-	0_6_3_2800-	0	0	0.0052592361767397145	set_C7	target
CGG101225.mccoll_230707_ironage	0_2_1_5_2_C_2800-	0_1_1_1_2_1_1_2800+	0.07754676722317438	0.025289808503504735	0.005935297514811184	set_C7	target
CGG101225.mccoll_230707_ironage	0_2_1_5_2_C_2800-	0_1_2_3_C_2800+	0.038915104196467244	0.05179988254356305	0.005935297514811184	set_C7	target
CGG101225.mccoll_230707_ironage	0_2_1_5_2_C_2800-	0_1_4_1_C_2800+	0	0.04117135549057854	0.005935297514811184	set_C7	target
CGG101225.mccoll_230707_ironage	0_2_1_5_2_C_2800-	0_1_4_3_C_2800+	0	0	0.005935297514811184	set_C7	target
CGG101225.mccoll_230707_ironage	0_2_1_5_2_C_2800-	0_2_1_1_C_2800+	0	0.0793504438870688	0.005935297514811184	set_C7	target
CGG101225.mccoll_230707_ironage	0_2_1_5_2_C_2800-	0_2_1_2_5_1_C_2800+	0	0	0.005935297514811184	set_C7	target
CGG101225.mccoll_230707_ironage	0_2_1_5_2_C_2800-	0_2_1_4_2_1_2_C_2800+	0.0034997600716208405	0.06840811798125454	0.005935297514811184	set_C7	target
CGG101225.mccoll_230707_ironage	0_2_1_5_2_C_2800-	0_2_1_4_5_C_2800+	0	0	0.005935297514811184	set_C7	target
CGG101225.mccoll_230707_ironage	0_2_1_5_2_C_2800-	0_2_1_5_2_C_2800+	0.613942259267999	0.21690563682844508	0.005935297514811184	set_C7	target
CGG101225.mccoll_230707_ironage	0_2_1_5_2_C_2800-	0_2_2_2_1_1_C_2800+	0	0	0.005935297514811184	set_C7	target
CGG101225.mccoll_230707_ironage	0_2_1_5_2_C_2800-	0_2_2_3_2800+	0	0	0.005935297514811184	set_C7	target
CGG101225.mccoll_230707_ironage	0_2_1_5_2_C_2800-	0_3_1_2800+	0.0036091156680467303	0.01788015426794563	0.005935297514811184	set_C7	target
CGG101225.mccoll_230707_ironage	0_2_1_5_2_C_2800-	0_3_2_2_2800+	0.06011663469006306	0.1128216797675908	0.005935297514811184	set_C7	target
CGG101225.mccoll_230707_ironage	0_2_1_5_2_C_2800-	0_3_2_4_4_1_2800+	0	0	0.005935297514811184	set_C7	target
CGG101225.mccoll_230707_ironage	0_2_1_5_2_C_2800-	0_3_2_5_2_2_2_2800+	0	0	0.005935297514811184	set_C7	target
CGG101225.mccoll_230707_ironage	0_2_1_5_2_C_2800-	0_3_3_1_2800+	0	0	0.005935297514811184	set_C7	target
CGG101225.mccoll_230707_ironage	0_2_1_5_2_C_2800-	0_3_3_3_C_2800+	0	0	0.005935297514811184	set_C7	target
CGG101225.mccoll_230707_ironage	0_2_1_5_2_C_2800-	0_3_4_1_1_2800+	0.01813846127123728	0.03206108220137072	0.005935297514811184	set_C7	target
CGG101225.mccoll_230707_ironage	0_2_1_5_2_C_2800-	0_3_4_1_2_1_C_2800+	0	0	0.005935297514811184	set_C7	target
CGG101225.mccoll_230707_ironage	0_2_1_5_2_C_2800-	0_3_4_1_7_2800+	0	0	0.005935297514811184	set_C7	target
CGG101225.mccoll_230707_ironage	0_2_1_5_2_C_2800-	0_3_4_2_2_C_2800+	0.1469027418525139	0.15507102486154573	0.005935297514811184	set_C7	target
CGG101225.mccoll_230707_ironage	0_2_1_5_2_C_2800-	0_3_4_3_3_2_2_2800+	0.023529340064457716	0.04856405502880312	0.005935297514811184	set_C7	target
CGG101225.mccoll_230707_ironage	0_2_1_5_2_C_2800-	0_4_2_1_4_2800+	0.0014658993499108667	0.0023618815439114408	0.005935297514811184	set_C7	target
CGG101225.mccoll_230707_ironage	0_2_1_5_2_C_2800-	0_5_2_2_1_1_2800+	0	0	0.005935297514811184	set_C7	target
CGG101225.mccoll_230707_ironage	0_2_1_5_2_C_2800-	0_5_2_2_1_2_1_2800+	0	0	0.005935297514811184	set_C7	target
CGG101225.mccoll_230707_ironage	0_2_1_5_2_C_2800-	0_5_2_3_2_2800+	0	0	0.005935297514811184	set_C7	target
CGG101225.mccoll_230707_ironage	0_2_1_5_2_C_2800-	0_5_3_1_3_2800+	0	0	0.005935297514811184	set_C7	target
CGG101225.mccoll_230707_ironage	0_2_1_5_2_C_2800-	0_5_3_2_3_2800+	0.012333916344509087	0.014433058725461991	0.005935297514811184	set_C7	target
CGG101225.mccoll_230707_ironage	0_2_1_5_2_C_2800-	0_6_3_2800-	0	0	0.005935297514811184	set_C7	target
CGG101232.mccoll_230707_ironage	0_3_4_2_2_C_2800-	0_1_1_1_2_1_1_2800+	0.0828927572745224	0.035071597700448445	0.00849142082443718	set_C7	target
CGG101232.mccoll_230707_ironage	0_3_4_2_2_C_2800-	0_1_2_3_C_2800+	0.03467033790896482	0.03561008322488964	0.00849142082443718	set_C7	target
CGG101232.mccoll_230707_ironage	0_3_4_2_2_C_2800-	0_1_4_1_C_2800+	0	0	0.00849142082443718	set_C7	target
CGG101232.mccoll_230707_ironage	0_3_4_2_2_C_2800-	0_1_4_3_C_2800+	0	0	0.00849142082443718	set_C7	target
CGG101232.mccoll_230707_ironage	0_3_4_2_2_C_2800-	0_2_1_1_C_2800+	0	0	0.00849142082443718	set_C7	target
CGG101232.mccoll_230707_ironage	0_3_4_2_2_C_2800-	0_2_1_2_5_1_C_2800+	0	0	0.00849142082443718	set_C7	target
CGG101232.mccoll_230707_ironage	0_3_4_2_2_C_2800-	0_2_1_4_2_1_2_C_2800+	0	0	0.00849142082443718	set_C7	target
CGG101232.mccoll_230707_ironage	0_3_4_2_2_C_2800-	0_2_1_4_5_C_2800+	0	0	0.00849142082443718	set_C7	target
CGG101232.mccoll_230707_ironage	0_3_4_2_2_C_2800-	0_2_1_5_2_C_2800+	0.08794838688355551	0.243293572934952	0.00849142082443718	set_C7	target
CGG101232.mccoll_230707_ironage	0_3_4_2_2_C_2800-	0_2_2_2_1_1_C_2800+	0	0	0.00849142082443718	set_C7	target
CGG101232.mccoll_230707_ironage	0_3_4_2_2_C_2800-	0_2_2_3_2800+	0	0	0.00849142082443718	set_C7	target
CGG101232.mccoll_230707_ironage	0_3_4_2_2_C_2800-	0_3_1_2800+	0	0	0.00849142082443718	set_C7	target
CGG101232.mccoll_230707_ironage	0_3_4_2_2_C_2800-	0_3_2_2_2800+	0	0	0.00849142082443718	set_C7	target
CGG101232.mccoll_230707_ironage	0_3_4_2_2_C_2800-	0_3_2_4_4_1_2800+	0	0	0.00849142082443718	set_C7	target
CGG101232.mccoll_230707_ironage	0_3_4_2_2_C_2800-	0_3_2_5_2_2_2_2800+	0.024925749419105733	0.04295493106685525	0.00849142082443718	set_C7	target
CGG101232.mccoll_230707_ironage	0_3_4_2_2_C_2800-	0_3_3_1_2800+	0	0	0.00849142082443718	set_C7	target
CGG101232.mccoll_230707_ironage	0_3_4_2_2_C_2800-	0_3_3_3_C_2800+	0	0	0.00849142082443718	set_C7	target
CGG101232.mccoll_230707_ironage	0_3_4_2_2_C_2800-	0_3_4_1_1_2800+	0.09050534831293319	0.06126282575992307	0.00849142082443718	set_C7	target
CGG101232.mccoll_230707_ironage	0_3_4_2_2_C_2800-	0_3_4_1_2_1_C_2800+	0	0	0.00849142082443718	set_C7	target
CGG101232.mccoll_230707_ironage	0_3_4_2_2_C_2800-	0_3_4_1_7_2800+	0	0	0.00849142082443718	set_C7	target
CGG101232.mccoll_230707_ironage	0_3_4_2_2_C_2800-	0_3_4_2_2_C_2800+	0.6790574202009183	0.3085233844552596	0.00849142082443718	set_C7	target
CGG101232.mccoll_230707_ironage	0_3_4_2_2_C_2800-	0_3_4_3_3_2_2_2800+	0	0	0.00849142082443718	set_C7	target
CGG101232.mccoll_230707_ironage	0_3_4_2_2_C_2800-	0_4_2_1_4_2800+	0	0	0.00849142082443718	set_C7	target
CGG101232.mccoll_230707_ironage	0_3_4_2_2_C_2800-	0_5_2_2_1_1_2800+	0	0	0.00849142082443718	set_C7	target
CGG101232.mccoll_230707_ironage	0_3_4_2_2_C_2800-	0_5_2_2_1_2_1_2800+	0	0	0.00849142082443718	set_C7	target
CGG101232.mccoll_230707_ironage	0_3_4_2_2_C_2800-	0_5_2_3_2_2800+	0	0	0.00849142082443718	set_C7	target
CGG101232.mccoll_230707_ironage	0_3_4_2_2_C_2800-	0_5_3_1_3_2800+	0	0	0.00849142082443718	set_C7	target
CGG101232.mccoll_230707_ironage	0_3_4_2_2_C_2800-	0_5_3_2_3_2800+	0	0	0.00849142082443718	set_C7	target
CGG101232.mccoll_230707_ironage	0_3_4_2_2_C_2800-	0_6_3_2800-	0	0	0.00849142082443718	set_C7	target
CGG101680.barrie_2023_nature	0_1_3_2800-	0_1_1_1_2_1_1_2800+	0.025819339548218505	0.03004008237742486	0.012057908014438888	set_C7	target
CGG101680.barrie_2023_nature	0_1_3_2800-	0_1_2_3_C_2800+	0.4744445332417389	0.05431299154433089	0.012057908014438888	set_C7	target
CGG101680.barrie_2023_nature	0_1_3_2800-	0_1_4_1_C_2800+	0.17844067405699432	0.08214825203346517	0.012057908014438888	set_C7	target
CGG101680.barrie_2023_nature	0_1_3_2800-	0_1_4_3_C_2800+	0	0	0.012057908014438888	set_C7	target
CGG101680.barrie_2023_nature	0_1_3_2800-	0_2_1_1_C_2800+	0.00429586482032892	0.1477043604661596	0.012057908014438888	set_C7	target
CGG101680.barrie_2023_nature	0_1_3_2800-	0_2_1_2_5_1_C_2800+	0.10590409566905694	0.13555740697421065	0.012057908014438888	set_C7	target
CGG101680.barrie_2023_nature	0_1_3_2800-	0_2_1_4_2_1_2_C_2800+	0	0	0.012057908014438888	set_C7	target
CGG101680.barrie_2023_nature	0_1_3_2800-	0_2_1_4_5_C_2800+	0	0	0.012057908014438888	set_C7	target
CGG101680.barrie_2023_nature	0_1_3_2800-	0_2_1_5_2_C_2800+	0.18423536421959086	0.3667528377822794	0.012057908014438888	set_C7	target
CGG101680.barrie_2023_nature	0_1_3_2800-	0_2_2_2_1_1_C_2800+	0	0	0.012057908014438888	set_C7	target
CGG101680.barrie_2023_nature	0_1_3_2800-	0_2_2_3_2800+	0	0	0.012057908014438888	set_C7	target
CGG101680.barrie_2023_nature	0_1_3_2800-	0_3_1_2800+	0	0	0.012057908014438888	set_C7	target
CGG101680.barrie_2023_nature	0_1_3_2800-	0_3_2_2_2800+	0	0	0.012057908014438888	set_C7	target
CGG101680.barrie_2023_nature	0_1_3_2800-	0_3_2_4_4_1_2800+	0	0	0.012057908014438888	set_C7	target
CGG101680.barrie_2023_nature	0_1_3_2800-	0_3_2_5_2_2_2_2800+	0	0	0.012057908014438888	set_C7	target
CGG101680.barrie_2023_nature	0_1_3_2800-	0_3_3_1_2800+	0	0	0.012057908014438888	set_C7	target
CGG101680.barrie_2023_nature	0_1_3_2800-	0_3_3_3_C_2800+	0	0	0.012057908014438888	set_C7	target
CGG101680.barrie_2023_nature	0_1_3_2800-	0_3_4_1_1_2800+	0	0	0.012057908014438888	set_C7	target
CGG101680.barrie_2023_nature	0_1_3_2800-	0_3_4_1_2_1_C_2800+	0	0	0.012057908014438888	set_C7	target
CGG101680.barrie_2023_nature	0_1_3_2800-	0_3_4_1_7_2800+	0	0	0.012057908014438888	set_C7	target
CGG101680.barrie_2023_nature	0_1_3_2800-	0_3_4_2_2_C_2800+	0.026860128444071554	0.175634286373691	0.012057908014438888	set_C7	target
CGG101680.barrie_2023_nature	0_1_3_2800-	0_3_4_3_3_2_2_2800+	0	0	0.012057908014438888	set_C7	target
CGG101680.barrie_2023_nature	0_1_3_2800-	0_4_2_1_4_2800+	0	0	0.012057908014438888	set_C7	target
CGG101680.barrie_2023_nature	0_1_3_2800-	0_5_2_2_1_1_2800+	0	0	0.012057908014438888	set_C7	target
CGG101680.barrie_2023_nature	0_1_3_2800-	0_5_2_2_1_2_1_2800+	0	0	0.012057908014438888	set_C7	target
CGG101680.barrie_2023_nature	0_1_3_2800-	0_5_2_3_2_2800+	0	0	0.012057908014438888	set_C7	target
CGG101680.barrie_2023_nature	0_1_3_2800-	0_5_3_1_3_2800+	0	0	0.012057908014438888	set_C7	target
CGG101680.barrie_2023_nature	0_1_3_2800-	0_5_3_2_3_2800+	0	0	0.012057908014438888	set_C7	target
CGG101680.barrie_2023_nature	0_1_3_2800-	0_6_3_2800-	0	0	0.012057908014438888	set_C7	target
CGG101691.barrie_2023_nature	0_1_3_2800-	0_1_1_1_2_1_1_2800+	0.04544640447951436	0.02733062182869811	0.011049832535148102	set_C7	target
CGG101691.barrie_2023_nature	0_1_3_2800-	0_1_2_3_C_2800+	0.4076162197746011	0.05566415320161019	0.011049832535148102	set_C7	target
CGG101691.barrie_2023_nature	0_1_3_2800-	0_1_4_1_C_2800+	0.10229592558178661	0.07464904074745045	0.011049832535148102	set_C7	target
CGG101691.barrie_2023_nature	0_1_3_2800-	0_1_4_3_C_2800+	0	0	0.011049832535148102	set_C7	target
CGG101691.barrie_2023_nature	0_1_3_2800-	0_2_1_1_C_2800+	0.267047655303082	0.24175000636603708	0.011049832535148102	set_C7	target
CGG101691.barrie_2023_nature	0_1_3_2800-	0_2_1_2_5_1_C_2800+	0.03820471945690571	0.1430175281202233	0.011049832535148102	set_C7	target
CGG101691.barrie_2023_nature	0_1_3_2800-	0_2_1_4_2_1_2_C_2800+	0	0	0.011049832535148102	set_C7	target
CGG101691.barrie_2023_nature	0_1_3_2800-	0_2_1_4_5_C_2800+	0	0	0.011049832535148102	set_C7	target
CGG101691.barrie_2023_nature	0_1_3_2800-	0_2_1_5_2_C_2800+	0.055352706512661914	0.3730626563176089	0.011049832535148102	set_C7	target
CGG101691.barrie_2023_nature	0_1_3_2800-	0_2_2_2_1_1_C_2800+	0	0	0.011049832535148102	set_C7	target
CGG101691.barrie_2023_nature	0_1_3_2800-	0_2_2_3_2800+	0	0	0.011049832535148102	set_C7	target
CGG101691.barrie_2023_nature	0_1_3_2800-	0_3_1_2800+	0	0	0.011049832535148102	set_C7	target
CGG101691.barrie_2023_nature	0_1_3_2800-	0_3_2_2_2800+	0	0	0.011049832535148102	set_C7	target
CGG101691.barrie_2023_nature	0_1_3_2800-	0_3_2_4_4_1_2800+	0	0	0.011049832535148102	set_C7	target
CGG101691.barrie_2023_nature	0_1_3_2800-	0_3_2_5_2_2_2_2800+	0	0	0.011049832535148102	set_C7	target
CGG101691.barrie_2023_nature	0_1_3_2800-	0_3_3_1_2800+	0	0	0.011049832535148102	set_C7	target
CGG101691.barrie_2023_nature	0_1_3_2800-	0_3_3_3_C_2800+	0	0	0.011049832535148102	set_C7	target
CGG101691.barrie_2023_nature	0_1_3_2800-	0_3_4_1_1_2800+	0	0.01097444125952987	0.011049832535148102	set_C7	target
CGG101691.barrie_2023_nature	0_1_3_2800-	0_3_4_1_2_1_C_2800+	0	0	0.011049832535148102	set_C7	target
CGG101691.barrie_2023_nature	0_1_3_2800-	0_3_4_1_7_2800+	0.021869734520075464	0.015986827639685442	0.011049832535148102	set_C7	target
CGG101691.barrie_2023_nature	0_1_3_2800-	0_3_4_2_2_C_2800+	0.062166634371372854	0.19187751488283444	0.011049832535148102	set_C7	target
CGG101691.barrie_2023_nature	0_1_3_2800-	0_3_4_3_3_2_2_2800+	0	0	0.011049832535148102	set_C7	target
CGG101691.barrie_2023_nature	0_1_3_2800-	0_4_2_1_4_2800+	0	0	0.011049832535148102	set_C7	target
CGG101691.barrie_2023_nature	0_1_3_2800-	0_5_2_2_1_1_2800+	0	0	0.011049832535148102	set_C7	target
CGG101691.barrie_2023_nature	0_1_3_2800-	0_5_2_2_1_2_1_2800+	0	0	0.011049832535148102	set_C7	target
CGG101691.barrie_2023_nature	0_1_3_2800-	0_5_2_3_2_2800+	0	0	0.011049832535148102	set_C7	target
CGG101691.barrie_2023_nature	0_1_3_2800-	0_5_3_1_3_2800+	0	0	0.011049832535148102	set_C7	target
CGG101691.barrie_2023_nature	0_1_3_2800-	0_5_3_2_3_2800+	0	0	0.011049832535148102	set_C7	target
CGG101691.barrie_2023_nature	0_1_3_2800-	0_6_3_2800-	0	0	0.011049832535148102	set_C7	target
CGG101813.barrie_2023_nature	0_1_3_2800-	0_1_1_1_2_1_1_2800+	0.02042078995849394	0.032975859574069455	0.010511412034046295	set_C7	target
CGG101813.barrie_2023_nature	0_1_3_2800-	0_1_2_3_C_2800+	0.5297903670304288	0.03872880648975473	0.010511412034046295	set_C7	target
CGG101813.barrie_2023_nature	0_1_3_2800-	0_1_4_1_C_2800+	0.206814548620451	0.07849804896576523	0.010511412034046295	set_C7	target
CGG101813.barrie_2023_nature	0_1_3_2800-	0_1_4_3_C_2800+	0	0	0.010511412034046295	set_C7	target
CGG101813.barrie_2023_nature	0_1_3_2800-	0_2_1_1_C_2800+	0.012390118104442117	0.10004482330095868	0.010511412034046295	set_C7	target
CGG101813.barrie_2023_nature	0_1_3_2800-	0_2_1_2_5_1_C_2800+	0.028395137808474014	0.07547605465315838	0.010511412034046295	set_C7	target
CGG101813.barrie_2023_nature	0_1_3_2800-	0_2_1_4_2_1_2_C_2800+	0	0	0.010511412034046295	set_C7	target
CGG101813.barrie_2023_nature	0_1_3_2800-	0_2_1_4_5_C_2800+	0	0	0.010511412034046295	set_C7	target
CGG101813.barrie_2023_nature	0_1_3_2800-	0_2_1_5_2_C_2800+	0	0	0.010511412034046295	set_C7	target
CGG101813.barrie_2023_nature	0_1_3_2800-	0_2_2_2_1_1_C_2800+	0	0	0.010511412034046295	set_C7	target
CGG101813.barrie_2023_nature	0_1_3_2800-	0_2_2_3_2800+	0	0	0.010511412034046295	set_C7	target
CGG101813.barrie_2023_nature	0_1_3_2800-	0_3_1_2800+	0	0	0.010511412034046295	set_C7	target
CGG101813.barrie_2023_nature	0_1_3_2800-	0_3_2_2_2800+	0	0	0.010511412034046295	set_C7	target
CGG101813.barrie_2023_nature	0_1_3_2800-	0_3_2_4_4_1_2800+	0	0	0.010511412034046295	set_C7	target
CGG101813.barrie_2023_nature	0_1_3_2800-	0_3_2_5_2_2_2_2800+	0	0	0.010511412034046295	set_C7	target
CGG101813.barrie_2023_nature	0_1_3_2800-	0_3_3_1_2800+	0	0	0.010511412034046295	set_C7	target
CGG101813.barrie_2023_nature	0_1_3_2800-	0_3_3_3_C_2800+	0	0	0.010511412034046295	set_C7	target
CGG101813.barrie_2023_nature	0_1_3_2800-	0_3_4_1_1_2800+	0	0.014381782979483027	0.010511412034046295	set_C7	target
CGG101813.barrie_2023_nature	0_1_3_2800-	0_3_4_1_2_1_C_2800+	0	0	0.010511412034046295	set_C7	target
CGG101813.barrie_2023_nature	0_1_3_2800-	0_3_4_1_7_2800+	0	5.372973738727462e-5	0.010511412034046295	set_C7	target
CGG101813.barrie_2023_nature	0_1_3_2800-	0_3_4_2_2_C_2800+	0.2021890384777101	0.0735500794010281	0.010511412034046295	set_C7	target
CGG101813.barrie_2023_nature	0_1_3_2800-	0_3_4_3_3_2_2_2800+	0	0	0.010511412034046295	set_C7	target
CGG101813.barrie_2023_nature	0_1_3_2800-	0_4_2_1_4_2800+	0	0	0.010511412034046295	set_C7	target
CGG101813.barrie_2023_nature	0_1_3_2800-	0_5_2_2_1_1_2800+	0	0	0.010511412034046295	set_C7	target
CGG101813.barrie_2023_nature	0_1_3_2800-	0_5_2_2_1_2_1_2800+	0	0	0.010511412034046295	set_C7	target
CGG101813.barrie_2023_nature	0_1_3_2800-	0_5_2_3_2_2800+	0	0	0.010511412034046295	set_C7	target
CGG101813.barrie_2023_nature	0_1_3_2800-	0_5_3_1_3_2800+	0	0	0.010511412034046295	set_C7	target
CGG101813.barrie_2023_nature	0_1_3_2800-	0_5_3_2_3_2800+	0	0	0.010511412034046295	set_C7	target
CGG101813.barrie_2023_nature	0_1_3_2800-	0_6_3_2800-	0	0	0.010511412034046295	set_C7	target
CGG101822.barrie_2023_nature	0_1_3_1_4_C_2800-	0_1_1_1_2_1_1_2800+	0	0.013456875851156984	0.011426717421053757	set_C7	target
CGG101822.barrie_2023_nature	0_1_3_1_4_C_2800-	0_1_2_3_C_2800+	0.6198546524076972	0.059312694318283274	0.011426717421053757	set_C7	target
CGG101822.barrie_2023_nature	0_1_3_1_4_C_2800-	0_1_4_1_C_2800+	0.20425898656493532	0.07146714950045988	0.011426717421053757	set_C7	target
CGG101822.barrie_2023_nature	0_1_3_1_4_C_2800-	0_1_4_3_C_2800+	0	0	0.011426717421053757	set_C7	target
CGG101822.barrie_2023_nature	0_1_3_1_4_C_2800-	0_2_1_1_C_2800+	0.014803956321074672	0.10676023772868073	0.011426717421053757	set_C7	target
CGG101822.barrie_2023_nature	0_1_3_1_4_C_2800-	0_2_1_2_5_1_C_2800+	0	0	0.011426717421053757	set_C7	target
CGG101822.barrie_2023_nature	0_1_3_1_4_C_2800-	0_2_1_4_2_1_2_C_2800+	0	0	0.011426717421053757	set_C7	target
CGG101822.barrie_2023_nature	0_1_3_1_4_C_2800-	0_2_1_4_5_C_2800+	0	0	0.011426717421053757	set_C7	target
CGG101822.barrie_2023_nature	0_1_3_1_4_C_2800-	0_2_1_5_2_C_2800+	0	0.0979892483519867	0.011426717421053757	set_C7	target
CGG101822.barrie_2023_nature	0_1_3_1_4_C_2800-	0_2_2_2_1_1_C_2800+	0	0	0.011426717421053757	set_C7	target
CGG101822.barrie_2023_nature	0_1_3_1_4_C_2800-	0_2_2_3_2800+	0	0	0.011426717421053757	set_C7	target
CGG101822.barrie_2023_nature	0_1_3_1_4_C_2800-	0_3_1_2800+	0	0	0.011426717421053757	set_C7	target
CGG101822.barrie_2023_nature	0_1_3_1_4_C_2800-	0_3_2_2_2800+	0	0	0.011426717421053757	set_C7	target
CGG101822.barrie_2023_nature	0_1_3_1_4_C_2800-	0_3_2_4_4_1_2800+	0	0	0.011426717421053757	set_C7	target
CGG101822.barrie_2023_nature	0_1_3_1_4_C_2800-	0_3_2_5_2_2_2_2800+	0	0	0.011426717421053757	set_C7	target
CGG101822.barrie_2023_nature	0_1_3_1_4_C_2800-	0_3_3_1_2800+	0	0	0.011426717421053757	set_C7	target
CGG101822.barrie_2023_nature	0_1_3_1_4_C_2800-	0_3_3_3_C_2800+	0	0	0.011426717421053757	set_C7	target
CGG101822.barrie_2023_nature	0_1_3_1_4_C_2800-	0_3_4_1_1_2800+	0.007768726128940891	0.035282707238015326	0.011426717421053757	set_C7	target
CGG101822.barrie_2023_nature	0_1_3_1_4_C_2800-	0_3_4_1_2_1_C_2800+	0	0	0.011426717421053757	set_C7	target
CGG101822.barrie_2023_nature	0_1_3_1_4_C_2800-	0_3_4_1_7_2800+	0	0	0.011426717421053757	set_C7	target
CGG101822.barrie_2023_nature	0_1_3_1_4_C_2800-	0_3_4_2_2_C_2800+	0.15331367857735187	0.155035321278972	0.011426717421053757	set_C7	target
CGG101822.barrie_2023_nature	0_1_3_1_4_C_2800-	0_3_4_3_3_2_2_2800+	0	0	0.011426717421053757	set_C7	target
CGG101822.barrie_2023_nature	0_1_3_1_4_C_2800-	0_4_2_1_4_2800+	0	0	0.011426717421053757	set_C7	target
CGG101822.barrie_2023_nature	0_1_3_1_4_C_2800-	0_5_2_2_1_1_2800+	0	0	0.011426717421053757	set_C7	target
CGG101822.barrie_2023_nature	0_1_3_1_4_C_2800-	0_5_2_2_1_2_1_2800+	0	0	0.011426717421053757	set_C7	target
CGG101822.barrie_2023_nature	0_1_3_1_4_C_2800-	0_5_2_3_2_2800+	0	0	0.011426717421053757	set_C7	target
CGG101822.barrie_2023_nature	0_1_3_1_4_C_2800-	0_5_3_1_3_2800+	0	0	0.011426717421053757	set_C7	target
CGG101822.barrie_2023_nature	0_1_3_1_4_C_2800-	0_5_3_2_3_2800+	0	0	0.011426717421053757	set_C7	target
CGG101822.barrie_2023_nature	0_1_3_1_4_C_2800-	0_6_3_2800-	0	0	0.011426717421053757	set_C7	target
CGG101825.barrie_2023_nature	0_1_1_2_2_3_1_1_2800-	0_1_1_1_2_1_1_2800+	0.15237092325011337	0.04089908083525198	0.00919853837367047	set_C7	target
CGG101825.barrie_2023_nature	0_1_1_2_2_3_1_1_2800-	0_1_2_3_C_2800+	0.38875858212041847	0.05246052894660966	0.00919853837367047	set_C7	target
CGG101825.barrie_2023_nature	0_1_1_2_2_3_1_1_2800-	0_1_4_1_C_2800+	0.0426559638184749	0.06320601632333064	0.00919853837367047	set_C7	target
CGG101825.barrie_2023_nature	0_1_1_2_2_3_1_1_2800-	0_1_4_3_C_2800+	0	0.0027346015370256307	0.00919853837367047	set_C7	target
CGG101825.barrie_2023_nature	0_1_1_2_2_3_1_1_2800-	0_2_1_1_C_2800+	0.00803273406294134	0.08769452514802574	0.00919853837367047	set_C7	target
CGG101825.barrie_2023_nature	0_1_1_2_2_3_1_1_2800-	0_2_1_2_5_1_C_2800+	0.14009002619538868	0.10795792515229749	0.00919853837367047	set_C7	target
CGG101825.barrie_2023_nature	0_1_1_2_2_3_1_1_2800-	0_2_1_4_2_1_2_C_2800+	0	0	0.00919853837367047	set_C7	target
CGG101825.barrie_2023_nature	0_1_1_2_2_3_1_1_2800-	0_2_1_4_5_C_2800+	0	0	0.00919853837367047	set_C7	target
CGG101825.barrie_2023_nature	0_1_1_2_2_3_1_1_2800-	0_2_1_5_2_C_2800+	0.03829807644463083	0.20399669424539588	0.00919853837367047	set_C7	target
CGG101825.barrie_2023_nature	0_1_1_2_2_3_1_1_2800-	0_2_2_2_1_1_C_2800+	0	0	0.00919853837367047	set_C7	target
CGG101825.barrie_2023_nature	0_1_1_2_2_3_1_1_2800-	0_2_2_3_2800+	0	0	0.00919853837367047	set_C7	target
CGG101825.barrie_2023_nature	0_1_1_2_2_3_1_1_2800-	0_3_1_2800+	0	0	0.00919853837367047	set_C7	target
CGG101825.barrie_2023_nature	0_1_1_2_2_3_1_1_2800-	0_3_2_2_2800+	0	0	0.00919853837367047	set_C7	target
CGG101825.barrie_2023_nature	0_1_1_2_2_3_1_1_2800-	0_3_2_4_4_1_2800+	0	0	0.00919853837367047	set_C7	target
CGG101825.barrie_2023_nature	0_1_1_2_2_3_1_1_2800-	0_3_2_5_2_2_2_2800+	0	0	0.00919853837367047	set_C7	target
CGG101825.barrie_2023_nature	0_1_1_2_2_3_1_1_2800-	0_3_3_1_2800+	0	0	0.00919853837367047	set_C7	target
CGG101825.barrie_2023_nature	0_1_1_2_2_3_1_1_2800-	0_3_3_3_C_2800+	0	0	0.00919853837367047	set_C7	target
CGG101825.barrie_2023_nature	0_1_1_2_2_3_1_1_2800-	0_3_4_1_1_2800+	0.0027224970012872515	0.0464105786778585	0.00919853837367047	set_C7	target
CGG101825.barrie_2023_nature	0_1_1_2_2_3_1_1_2800-	0_3_4_1_2_1_C_2800+	0	0	0.00919853837367047	set_C7	target
CGG101825.barrie_2023_nature	0_1_1_2_2_3_1_1_2800-	0_3_4_1_7_2800+	0.01551925413162	0.01850295400794289	0.00919853837367047	set_C7	target
CGG101825.barrie_2023_nature	0_1_1_2_2_3_1_1_2800-	0_3_4_2_2_C_2800+	0.2115519429751252	0.1712499191132934	0.00919853837367047	set_C7	target
CGG101825.barrie_2023_nature	0_1_1_2_2_3_1_1_2800-	0_3_4_3_3_2_2_2800+	0	0	0.00919853837367047	set_C7	target
CGG101825.barrie_2023_nature	0_1_1_2_2_3_1_1_2800-	0_4_2_1_4_2800+	0	0.001076389758022291	0.00919853837367047	set_C7	target
CGG101825.barrie_2023_nature	0_1_1_2_2_3_1_1_2800-	0_5_2_2_1_1_2800+	0	0	0.00919853837367047	set_C7	target
CGG101825.barrie_2023_nature	0_1_1_2_2_3_1_1_2800-	0_5_2_2_1_2_1_2800+	0	0	0.00919853837367047	set_C7	target
CGG101825.barrie_2023_nature	0_1_1_2_2_3_1_1_2800-	0_5_2_3_2_2800+	0	0	0.00919853837367047	set_C7	target
CGG101825.barrie_2023_nature	0_1_1_2_2_3_1_1_2800-	0_5_3_1_3_2800+	0	0	0.00919853837367047	set_C7	target
CGG101825.barrie_2023_nature	0_1_1_2_2_3_1_1_2800-	0_5_3_2_3_2800+	0	0	0.00919853837367047	set_C7	target
CGG101825.barrie_2023_nature	0_1_1_2_2_3_1_1_2800-	0_6_3_2800-	0	0	0.00919853837367047	set_C7	target
CGG101833.barrie_2023_nature	0_1_3_1_1_C_2800-	0_1_1_1_2_1_1_2800+	0	0	0.015110654720697668	set_C7	target
CGG101833.barrie_2023_nature	0_1_3_1_1_C_2800-	0_1_2_3_C_2800+	0.5513835952975479	0.07469215897413038	0.015110654720697668	set_C7	target
CGG101833.barrie_2023_nature	0_1_3_1_1_C_2800-	0_1_4_1_C_2800+	0.2843480072194209	0.10670082561126627	0.015110654720697668	set_C7	target
CGG101833.barrie_2023_nature	0_1_3_1_1_C_2800-	0_1_4_3_C_2800+	0	0	0.015110654720697668	set_C7	target
CGG101833.barrie_2023_nature	0_1_3_1_1_C_2800-	0_2_1_1_C_2800+	0	0.022756781181619033	0.015110654720697668	set_C7	target
CGG101833.barrie_2023_nature	0_1_3_1_1_C_2800-	0_2_1_2_5_1_C_2800+	0.10703317318647633	0.08337099047892677	0.015110654720697668	set_C7	target
CGG101833.barrie_2023_nature	0_1_3_1_1_C_2800-	0_2_1_4_2_1_2_C_2800+	0	0	0.015110654720697668	set_C7	target
CGG101833.barrie_2023_nature	0_1_3_1_1_C_2800-	0_2_1_4_5_C_2800+	0	0	0.015110654720697668	set_C7	target
CGG101833.barrie_2023_nature	0_1_3_1_1_C_2800-	0_2_1_5_2_C_2800+	0	0.027273221444477483	0.015110654720697668	set_C7	target
CGG101833.barrie_2023_nature	0_1_3_1_1_C_2800-	0_2_2_2_1_1_C_2800+	0	0	0.015110654720697668	set_C7	target
CGG101833.barrie_2023_nature	0_1_3_1_1_C_2800-	0_2_2_3_2800+	0	0	0.015110654720697668	set_C7	target
CGG101833.barrie_2023_nature	0_1_3_1_1_C_2800-	0_3_1_2800+	0	0	0.015110654720697668	set_C7	target
CGG101833.barrie_2023_nature	0_1_3_1_1_C_2800-	0_3_2_2_2800+	0	0	0.015110654720697668	set_C7	target
CGG101833.barrie_2023_nature	0_1_3_1_1_C_2800-	0_3_2_4_4_1_2800+	0	0	0.015110654720697668	set_C7	target
CGG101833.barrie_2023_nature	0_1_3_1_1_C_2800-	0_3_2_5_2_2_2_2800+	0	0	0.015110654720697668	set_C7	target
CGG101833.barrie_2023_nature	0_1_3_1_1_C_2800-	0_3_3_1_2800+	0	0	0.015110654720697668	set_C7	target
CGG101833.barrie_2023_nature	0_1_3_1_1_C_2800-	0_3_3_3_C_2800+	0	0	0.015110654720697668	set_C7	target
CGG101833.barrie_2023_nature	0_1_3_1_1_C_2800-	0_3_4_1_1_2800+	0	0.004552682546403182	0.015110654720697668	set_C7	target
CGG101833.barrie_2023_nature	0_1_3_1_1_C_2800-	0_3_4_1_2_1_C_2800+	0	0	0.015110654720697668	set_C7	target
CGG101833.barrie_2023_nature	0_1_3_1_1_C_2800-	0_3_4_1_7_2800+	0	0	0.015110654720697668	set_C7	target
CGG101833.barrie_2023_nature	0_1_3_1_1_C_2800-	0_3_4_2_2_C_2800+	0.057235224296554844	0.03732306108260075	0.015110654720697668	set_C7	target
CGG101833.barrie_2023_nature	0_1_3_1_1_C_2800-	0_3_4_3_3_2_2_2800+	0	0	0.015110654720697668	set_C7	target
CGG101833.barrie_2023_nature	0_1_3_1_1_C_2800-	0_4_2_1_4_2800+	0	0	0.015110654720697668	set_C7	target
CGG101833.barrie_2023_nature	0_1_3_1_1_C_2800-	0_5_2_2_1_1_2800+	0	0	0.015110654720697668	set_C7	target
CGG101833.barrie_2023_nature	0_1_3_1_1_C_2800-	0_5_2_2_1_2_1_2800+	0	0	0.015110654720697668	set_C7	target
CGG101833.barrie_2023_nature	0_1_3_1_1_C_2800-	0_5_2_3_2_2800+	0	0	0.015110654720697668	set_C7	target
CGG101833.barrie_2023_nature	0_1_3_1_1_C_2800-	0_5_3_1_3_2800+	0	0	0.015110654720697668	set_C7	target
CGG101833.barrie_2023_nature	0_1_3_1_1_C_2800-	0_5_3_2_3_2800+	0	0	0.015110654720697668	set_C7	target
CGG101833.barrie_2023_nature	0_1_3_1_1_C_2800-	0_6_3_2800-	0	0	0.015110654720697668	set_C7	target
CGG101838.barrie_2023_nature	0_1_3_2800-	0_1_1_1_2_1_1_2800+	0.09760803188479306	0.026938011674356735	0.009905907750938922	set_C7	target
CGG101838.barrie_2023_nature	0_1_3_2800-	0_1_2_3_C_2800+	0.5679807952526813	0.06770435058696478	0.009905907750938922	set_C7	target
CGG101838.barrie_2023_nature	0_1_3_2800-	0_1_4_1_C_2800+	0.16332339081160377	0.05980220019379311	0.009905907750938922	set_C7	target
CGG101838.barrie_2023_nature	0_1_3_2800-	0_1_4_3_C_2800+	0	0	0.009905907750938922	set_C7	target
CGG101838.barrie_2023_nature	0_1_3_2800-	0_2_1_1_C_2800+	0	0.06512745109659833	0.009905907750938922	set_C7	target
CGG101838.barrie_2023_nature	0_1_3_2800-	0_2_1_2_5_1_C_2800+	0	0.013297230777729097	0.009905907750938922	set_C7	target
CGG101838.barrie_2023_nature	0_1_3_2800-	0_2_1_4_2_1_2_C_2800+	0	0	0.009905907750938922	set_C7	target
CGG101838.barrie_2023_nature	0_1_3_2800-	0_2_1_4_5_C_2800+	0	0	0.009905907750938922	set_C7	target
CGG101838.barrie_2023_nature	0_1_3_2800-	0_2_1_5_2_C_2800+	0.087658421280472	0.18555971114614297	0.009905907750938922	set_C7	target
CGG101838.barrie_2023_nature	0_1_3_2800-	0_2_2_2_1_1_C_2800+	0	0	0.009905907750938922	set_C7	target
CGG101838.barrie_2023_nature	0_1_3_2800-	0_2_2_3_2800+	0	0	0.009905907750938922	set_C7	target
CGG101838.barrie_2023_nature	0_1_3_2800-	0_3_1_2800+	0	0	0.009905907750938922	set_C7	target
CGG101838.barrie_2023_nature	0_1_3_2800-	0_3_2_2_2800+	0	0	0.009905907750938922	set_C7	target
CGG101838.barrie_2023_nature	0_1_3_2800-	0_3_2_4_4_1_2800+	0	0	0.009905907750938922	set_C7	target
CGG101838.barrie_2023_nature	0_1_3_2800-	0_3_2_5_2_2_2_2800+	0	0	0.009905907750938922	set_C7	target
CGG101838.barrie_2023_nature	0_1_3_2800-	0_3_3_1_2800+	0	0	0.009905907750938922	set_C7	target
CGG101838.barrie_2023_nature	0_1_3_2800-	0_3_3_3_C_2800+	0	0	0.009905907750938922	set_C7	target
CGG101838.barrie_2023_nature	0_1_3_2800-	0_3_4_1_1_2800+	0.038418457298600946	0.0357209777660757	0.009905907750938922	set_C7	target
CGG101838.barrie_2023_nature	0_1_3_2800-	0_3_4_1_2_1_C_2800+	0	0	0.009905907750938922	set_C7	target
CGG101838.barrie_2023_nature	0_1_3_2800-	0_3_4_1_7_2800+	0	0	0.009905907750938922	set_C7	target
CGG101838.barrie_2023_nature	0_1_3_2800-	0_3_4_2_2_C_2800+	0.04501090347184894	0.17632513277785822	0.009905907750938922	set_C7	target
CGG101838.barrie_2023_nature	0_1_3_2800-	0_3_4_3_3_2_2_2800+	0	0	0.009905907750938922	set_C7	target
CGG101838.barrie_2023_nature	0_1_3_2800-	0_4_2_1_4_2800+	0	0	0.009905907750938922	set_C7	target
CGG101838.barrie_2023_nature	0_1_3_2800-	0_5_2_2_1_1_2800+	0	0	0.009905907750938922	set_C7	target
CGG101838.barrie_2023_nature	0_1_3_2800-	0_5_2_2_1_2_1_2800+	0	0	0.009905907750938922	set_C7	target
CGG101838.barrie_2023_nature	0_1_3_2800-	0_5_2_3_2_2800+	0	0	0.009905907750938922	set_C7	target
CGG101838.barrie_2023_nature	0_1_3_2800-	0_5_3_1_3_2800+	0	0	0.009905907750938922	set_C7	target
CGG101838.barrie_2023_nature	0_1_3_2800-	0_5_3_2_3_2800+	0	0	0.009905907750938922	set_C7	target
CGG101838.barrie_2023_nature	0_1_3_2800-	0_6_3_2800-	0	0	0.009905907750938922	set_C7	target
CGG101855.barrie_2023_nature	0_1_3_2800-	0_1_1_1_2_1_1_2800+	0.07611978417898964	0.03291213402826483	0.010821790236235987	set_C7	target
CGG101855.barrie_2023_nature	0_1_3_2800-	0_1_2_3_C_2800+	0.612017930044507	0.05629022177029072	0.010821790236235987	set_C7	target
CGG101855.barrie_2023_nature	0_1_3_2800-	0_1_4_1_C_2800+	0.18197682585506425	0.07236855815473116	0.010821790236235987	set_C7	target
CGG101855.barrie_2023_nature	0_1_3_2800-	0_1_4_3_C_2800+	0	0	0.010821790236235987	set_C7	target
CGG101855.barrie_2023_nature	0_1_3_2800-	0_2_1_1_C_2800+	0	0.003221453279876691	0.010821790236235987	set_C7	target
CGG101855.barrie_2023_nature	0_1_3_2800-	0_2_1_2_5_1_C_2800+	0	0.0376944614941189	0.010821790236235987	set_C7	target
CGG101855.barrie_2023_nature	0_1_3_2800-	0_2_1_4_2_1_2_C_2800+	0	0	0.010821790236235987	set_C7	target
CGG101855.barrie_2023_nature	0_1_3_2800-	0_2_1_4_5_C_2800+	0	0	0.010821790236235987	set_C7	target
CGG101855.barrie_2023_nature	0_1_3_2800-	0_2_1_5_2_C_2800+	0.02438723121784546	0.10578925314032459	0.010821790236235987	set_C7	target
CGG101855.barrie_2023_nature	0_1_3_2800-	0_2_2_2_1_1_C_2800+	0	0	0.010821790236235987	set_C7	target
CGG101855.barrie_2023_nature	0_1_3_2800-	0_2_2_3_2800+	0	0	0.010821790236235987	set_C7	target
CGG101855.barrie_2023_nature	0_1_3_2800-	0_3_1_2800+	0	0	0.010821790236235987	set_C7	target
CGG101855.barrie_2023_nature	0_1_3_2800-	0_3_2_2_2800+	0	0	0.010821790236235987	set_C7	target
CGG101855.barrie_2023_nature	0_1_3_2800-	0_3_2_4_4_1_2800+	0	0	0.010821790236235987	set_C7	target
CGG101855.barrie_2023_nature	0_1_3_2800-	0_3_2_5_2_2_2_2800+	0	0	0.010821790236235987	set_C7	target
CGG101855.barrie_2023_nature	0_1_3_2800-	0_3_3_1_2800+	0	0	0.010821790236235987	set_C7	target
CGG101855.barrie_2023_nature	0_1_3_2800-	0_3_3_3_C_2800+	0	0	0.010821790236235987	set_C7	target
CGG101855.barrie_2023_nature	0_1_3_2800-	0_3_4_1_1_2800+	0	0	0.010821790236235987	set_C7	target
CGG101855.barrie_2023_nature	0_1_3_2800-	0_3_4_1_2_1_C_2800+	0	0	0.010821790236235987	set_C7	target
CGG101855.barrie_2023_nature	0_1_3_2800-	0_3_4_1_7_2800+	0	0	0.010821790236235987	set_C7	target
CGG101855.barrie_2023_nature	0_1_3_2800-	0_3_4_2_2_C_2800+	0.10549822870359359	0.07290225513812754	0.010821790236235987	set_C7	target
CGG101855.barrie_2023_nature	0_1_3_2800-	0_3_4_3_3_2_2_2800+	0	0	0.010821790236235987	set_C7	target
CGG101855.barrie_2023_nature	0_1_3_2800-	0_4_2_1_4_2800+	0	0	0.010821790236235987	set_C7	target
CGG101855.barrie_2023_nature	0_1_3_2800-	0_5_2_2_1_1_2800+	0	0	0.010821790236235987	set_C7	target
CGG101855.barrie_2023_nature	0_1_3_2800-	0_5_2_2_1_2_1_2800+	0	0	0.010821790236235987	set_C7	target
CGG101855.barrie_2023_nature	0_1_3_2800-	0_5_2_3_2_2800+	0	0	0.010821790236235987	set_C7	target
CGG101855.barrie_2023_nature	0_1_3_2800-	0_5_3_1_3_2800+	0	0	0.010821790236235987	set_C7	target
CGG101855.barrie_2023_nature	0_1_3_2800-	0_5_3_2_3_2800+	0	0	0.010821790236235987	set_C7	target
CGG101855.barrie_2023_nature	0_1_3_2800-	0_6_3_2800-	0	0	0.010821790236235987	set_C7	target
CGG101857.barrie_2023_nature	0_1_3_2800-	0_1_1_1_2_1_1_2800+	0.07543823516995304	0.027862647788538593	0.01068919703018853	set_C7	target
CGG101857.barrie_2023_nature	0_1_3_2800-	0_1_2_3_C_2800+	0.5385708355434424	0.06020184475799063	0.01068919703018853	set_C7	target
CGG101857.barrie_2023_nature	0_1_3_2800-	0_1_4_1_C_2800+	0.09558669328158179	0.08639281984132144	0.01068919703018853	set_C7	target
CGG101857.barrie_2023_nature	0_1_3_2800-	0_1_4_3_C_2800+	0	0	0.01068919703018853	set_C7	target
CGG101857.barrie_2023_nature	0_1_3_2800-	0_2_1_1_C_2800+	0.21197960174166106	0.16144869785774466	0.01068919703018853	set_C7	target
CGG101857.barrie_2023_nature	0_1_3_2800-	0_2_1_2_5_1_C_2800+	0.04294666352102397	0.09389621962783742	0.01068919703018853	set_C7	target
CGG101857.barrie_2023_nature	0_1_3_2800-	0_2_1_4_2_1_2_C_2800+	0	0	0.01068919703018853	set_C7	target
CGG101857.barrie_2023_nature	0_1_3_2800-	0_2_1_4_5_C_2800+	0	0	0.01068919703018853	set_C7	target
CGG101857.barrie_2023_nature	0_1_3_2800-	0_2_1_5_2_C_2800+	0	0.027997807979563336	0.01068919703018853	set_C7	target
CGG101857.barrie_2023_nature	0_1_3_2800-	0_2_2_2_1_1_C_2800+	0	0	0.01068919703018853	set_C7	target
CGG101857.barrie_2023_nature	0_1_3_2800-	0_2_2_3_2800+	0	0	0.01068919703018853	set_C7	target
CGG101857.barrie_2023_nature	0_1_3_2800-	0_3_1_2800+	0	0	0.01068919703018853	set_C7	target
CGG101857.barrie_2023_nature	0_1_3_2800-	0_3_2_2_2800+	0	0	0.01068919703018853	set_C7	target
CGG101857.barrie_2023_nature	0_1_3_2800-	0_3_2_4_4_1_2800+	0	0	0.01068919703018853	set_C7	target
CGG101857.barrie_2023_nature	0_1_3_2800-	0_3_2_5_2_2_2_2800+	0	0	0.01068919703018853	set_C7	target
CGG101857.barrie_2023_nature	0_1_3_2800-	0_3_3_1_2800+	0	0	0.01068919703018853	set_C7	target
CGG101857.barrie_2023_nature	0_1_3_2800-	0_3_3_3_C_2800+	0	0	0.01068919703018853	set_C7	target
CGG101857.barrie_2023_nature	0_1_3_2800-	0_3_4_1_1_2800+	0	0.017345545194297457	0.01068919703018853	set_C7	target
CGG101857.barrie_2023_nature	0_1_3_2800-	0_3_4_1_2_1_C_2800+	0	0	0.01068919703018853	set_C7	target
CGG101857.barrie_2023_nature	0_1_3_2800-	0_3_4_1_7_2800+	0	0.003178092883628064	0.01068919703018853	set_C7	target
CGG101857.barrie_2023_nature	0_1_3_2800-	0_3_4_2_2_C_2800+	0.03547797074233781	0.11334032087753586	0.01068919703018853	set_C7	target
CGG101857.barrie_2023_nature	0_1_3_2800-	0_3_4_3_3_2_2_2800+	0	0	0.01068919703018853	set_C7	target
CGG101857.barrie_2023_nature	0_1_3_2800-	0_4_2_1_4_2800+	0	0	0.01068919703018853	set_C7	target
CGG101857.barrie_2023_nature	0_1_3_2800-	0_5_2_2_1_1_2800+	0	0	0.01068919703018853	set_C7	target
CGG101857.barrie_2023_nature	0_1_3_2800-	0_5_2_2_1_2_1_2800+	0	0	0.01068919703018853	set_C7	target
CGG101857.barrie_2023_nature	0_1_3_2800-	0_5_2_3_2_2800+	0	0	0.01068919703018853	set_C7	target
CGG101857.barrie_2023_nature	0_1_3_2800-	0_5_3_1_3_2800+	0	0	0.01068919703018853	set_C7	target
CGG101857.barrie_2023_nature	0_1_3_2800-	0_5_3_2_3_2800+	0	0	0.01068919703018853	set_C7	target
CGG101857.barrie_2023_nature	0_1_3_2800-	0_6_3_2800-	0	0	0.01068919703018853	set_C7	target
CGG101864.barrie_2023_nature	0_1_3_2800-	0_1_1_1_2_1_1_2800+	0.0831243426719998	0.028880904507484366	0.011225119863313015	set_C7	target
CGG101864.barrie_2023_nature	0_1_3_2800-	0_1_2_3_C_2800+	0.4400555590638089	0.050621603365860114	0.011225119863313015	set_C7	target
CGG101864.barrie_2023_nature	0_1_3_2800-	0_1_4_1_C_2800+	0.2105910299784843	0.06909750189951389	0.011225119863313015	set_C7	target
CGG101864.barrie_2023_nature	0_1_3_2800-	0_1_4_3_C_2800+	0	0	0.011225119863313015	set_C7	target
CGG101864.barrie_2023_nature	0_1_3_2800-	0_2_1_1_C_2800+	0	0.038873427416572834	0.011225119863313015	set_C7	target
CGG101864.barrie_2023_nature	0_1_3_2800-	0_2_1_2_5_1_C_2800+	0.08038739591088291	0.08981627603698587	0.011225119863313015	set_C7	target
CGG101864.barrie_2023_nature	0_1_3_2800-	0_2_1_4_2_1_2_C_2800+	0	0	0.011225119863313015	set_C7	target
CGG101864.barrie_2023_nature	0_1_3_2800-	0_2_1_4_5_C_2800+	0	0	0.011225119863313015	set_C7	target
CGG101864.barrie_2023_nature	0_1_3_2800-	0_2_1_5_2_C_2800+	0	0.07210989461995639	0.011225119863313015	set_C7	target
CGG101864.barrie_2023_nature	0_1_3_2800-	0_2_2_2_1_1_C_2800+	0	0	0.011225119863313015	set_C7	target
CGG101864.barrie_2023_nature	0_1_3_2800-	0_2_2_3_2800+	0	0	0.011225119863313015	set_C7	target
CGG101864.barrie_2023_nature	0_1_3_2800-	0_3_1_2800+	0	0	0.011225119863313015	set_C7	target
CGG101864.barrie_2023_nature	0_1_3_2800-	0_3_2_2_2800+	0	0	0.011225119863313015	set_C7	target
CGG101864.barrie_2023_nature	0_1_3_2800-	0_3_2_4_4_1_2800+	0	0	0.011225119863313015	set_C7	target
CGG101864.barrie_2023_nature	0_1_3_2800-	0_3_2_5_2_2_2_2800+	0	0	0.011225119863313015	set_C7	target
CGG101864.barrie_2023_nature	0_1_3_2800-	0_3_3_1_2800+	0	0	0.011225119863313015	set_C7	target
CGG101864.barrie_2023_nature	0_1_3_2800-	0_3_3_3_C_2800+	0	0	0.011225119863313015	set_C7	target
CGG101864.barrie_2023_nature	0_1_3_2800-	0_3_4_1_1_2800+	0	0	0.011225119863313015	set_C7	target
CGG101864.barrie_2023_nature	0_1_3_2800-	0_3_4_1_2_1_C_2800+	0	0	0.011225119863313015	set_C7	target
CGG101864.barrie_2023_nature	0_1_3_2800-	0_3_4_1_7_2800+	0	0	0.011225119863313015	set_C7	target
CGG101864.barrie_2023_nature	0_1_3_2800-	0_3_4_2_2_C_2800+	0.18584167237482413	0.05275694048785079	0.011225119863313015	set_C7	target
CGG101864.barrie_2023_nature	0_1_3_2800-	0_3_4_3_3_2_2_2800+	0	0	0.011225119863313015	set_C7	target
CGG101864.barrie_2023_nature	0_1_3_2800-	0_4_2_1_4_2800+	0	0	0.011225119863313015	set_C7	target
CGG101864.barrie_2023_nature	0_1_3_2800-	0_5_2_2_1_1_2800+	0	0	0.011225119863313015	set_C7	target
CGG101864.barrie_2023_nature	0_1_3_2800-	0_5_2_2_1_2_1_2800+	0	0	0.011225119863313015	set_C7	target
CGG101864.barrie_2023_nature	0_1_3_2800-	0_5_2_3_2_2800+	0	0	0.011225119863313015	set_C7	target
CGG101864.barrie_2023_nature	0_1_3_2800-	0_5_3_1_3_2800+	0	0	0.011225119863313015	set_C7	target
CGG101864.barrie_2023_nature	0_1_3_2800-	0_5_3_2_3_2800+	0	0	0.011225119863313015	set_C7	target
CGG101864.barrie_2023_nature	0_1_3_2800-	0_6_3_2800-	0	0	0.011225119863313015	set_C7	target
CGG105316.mccoll_230817_ironage	0_1_2_2_2_C_2800-	0_1_1_1_2_1_1_2800+	0	0	0.012150003297770091	set_C7	target
CGG105316.mccoll_230817_ironage	0_1_2_2_2_C_2800-	0_1_2_3_C_2800+	0.8657547469529159	0.06224354765393935	0.012150003297770091	set_C7	target
CGG105316.mccoll_230817_ironage	0_1_2_2_2_C_2800-	0_1_4_1_C_2800+	0.08365650443255886	0.05026618352537834	0.012150003297770091	set_C7	target
CGG105316.mccoll_230817_ironage	0_1_2_2_2_C_2800-	0_1_4_3_C_2800+	0.015023533545696174	0.03442525017786654	0.012150003297770091	set_C7	target
CGG105316.mccoll_230817_ironage	0_1_2_2_2_C_2800-	0_2_1_1_C_2800+	0	0	0.012150003297770091	set_C7	target
CGG105316.mccoll_230817_ironage	0_1_2_2_2_C_2800-	0_2_1_2_5_1_C_2800+	0	0	0.012150003297770091	set_C7	target
CGG105316.mccoll_230817_ironage	0_1_2_2_2_C_2800-	0_2_1_4_2_1_2_C_2800+	0	0	0.012150003297770091	set_C7	target
CGG105316.mccoll_230817_ironage	0_1_2_2_2_C_2800-	0_2_1_4_5_C_2800+	0	0.006894873178399786	0.012150003297770091	set_C7	target
CGG105316.mccoll_230817_ironage	0_1_2_2_2_C_2800-	0_2_1_5_2_C_2800+	0	0	0.012150003297770091	set_C7	target
CGG105316.mccoll_230817_ironage	0_1_2_2_2_C_2800-	0_2_2_2_1_1_C_2800+	0	0	0.012150003297770091	set_C7	target
CGG105316.mccoll_230817_ironage	0_1_2_2_2_C_2800-	0_2_2_3_2800+	0	0	0.012150003297770091	set_C7	target
CGG105316.mccoll_230817_ironage	0_1_2_2_2_C_2800-	0_3_1_2800+	0.002242393851627335	0.012007012757480779	0.012150003297770091	set_C7	target
CGG105316.mccoll_230817_ironage	0_1_2_2_2_C_2800-	0_3_2_2_2800+	0	0	0.012150003297770091	set_C7	target
CGG105316.mccoll_230817_ironage	0_1_2_2_2_C_2800-	0_3_2_4_4_1_2800+	0	0	0.012150003297770091	set_C7	target
CGG105316.mccoll_230817_ironage	0_1_2_2_2_C_2800-	0_3_2_5_2_2_2_2800+	0	0.005380002136207693	0.012150003297770091	set_C7	target
CGG105316.mccoll_230817_ironage	0_1_2_2_2_C_2800-	0_3_3_1_2800+	0.012412873411745155	0.02392679944951509	0.012150003297770091	set_C7	target
CGG105316.mccoll_230817_ironage	0_1_2_2_2_C_2800-	0_3_3_3_C_2800+	0	0	0.012150003297770091	set_C7	target
CGG105316.mccoll_230817_ironage	0_1_2_2_2_C_2800-	0_3_4_1_1_2800+	0.0203990934543062	0.020445480877331633	0.012150003297770091	set_C7	target
CGG105316.mccoll_230817_ironage	0_1_2_2_2_C_2800-	0_3_4_1_2_1_C_2800+	0	0	0.012150003297770091	set_C7	target
CGG105316.mccoll_230817_ironage	0_1_2_2_2_C_2800-	0_3_4_1_7_2800+	0	0	0.012150003297770091	set_C7	target
CGG105316.mccoll_230817_ironage	0_1_2_2_2_C_2800-	0_3_4_2_2_C_2800+	0	0	0.012150003297770091	set_C7	target
CGG105316.mccoll_230817_ironage	0_1_2_2_2_C_2800-	0_3_4_3_3_2_2_2800+	0	0.013098046426915453	0.012150003297770091	set_C7	target
CGG105316.mccoll_230817_ironage	0_1_2_2_2_C_2800-	0_4_2_1_4_2800+	5.108543511504205e-4	0.002400313504202127	0.012150003297770091	set_C7	target
CGG105316.mccoll_230817_ironage	0_1_2_2_2_C_2800-	0_5_2_2_1_1_2800+	0	0	0.012150003297770091	set_C7	target
CGG105316.mccoll_230817_ironage	0_1_2_2_2_C_2800-	0_5_2_2_1_2_1_2800+	0	0	0.012150003297770091	set_C7	target
CGG105316.mccoll_230817_ironage	0_1_2_2_2_C_2800-	0_5_2_3_2_2800+	0	0	0.012150003297770091	set_C7	target
CGG105316.mccoll_230817_ironage	0_1_2_2_2_C_2800-	0_5_3_1_3_2800+	0	0	0.012150003297770091	set_C7	target
CGG105316.mccoll_230817_ironage	0_1_2_2_2_C_2800-	0_5_3_2_3_2800+	0	0	0.012150003297770091	set_C7	target
CGG105316.mccoll_230817_ironage	0_1_2_2_2_C_2800-	0_6_3_2800-	0	0	0.012150003297770091	set_C7	target
CGG105317.mccoll_230817_ironage	0_1_3_1_5_C_2800-	0_1_1_1_2_1_1_2800+	0	0	0.02288392141927462	set_C7	target
CGG105317.mccoll_230817_ironage	0_1_3_1_5_C_2800-	0_1_2_3_C_2800+	0.7914758465629572	0.07608663755025286	0.02288392141927462	set_C7	target
CGG105317.mccoll_230817_ironage	0_1_3_1_5_C_2800-	0_1_4_1_C_2800+	0.20852415343704273	0.07608663755025283	0.02288392141927462	set_C7	target
CGG105317.mccoll_230817_ironage	0_1_3_1_5_C_2800-	0_1_4_3_C_2800+	0	0	0.02288392141927462	set_C7	target
CGG105317.mccoll_230817_ironage	0_1_3_1_5_C_2800-	0_2_1_1_C_2800+	0	0	0.02288392141927462	set_C7	target
CGG105317.mccoll_230817_ironage	0_1_3_1_5_C_2800-	0_2_1_2_5_1_C_2800+	0	0	0.02288392141927462	set_C7	target
CGG105317.mccoll_230817_ironage	0_1_3_1_5_C_2800-	0_2_1_4_2_1_2_C_2800+	0	0	0.02288392141927462	set_C7	target
CGG105317.mccoll_230817_ironage	0_1_3_1_5_C_2800-	0_2_1_4_5_C_2800+	0	0	0.02288392141927462	set_C7	target
CGG105317.mccoll_230817_ironage	0_1_3_1_5_C_2800-	0_2_1_5_2_C_2800+	0	0	0.02288392141927462	set_C7	target
CGG105317.mccoll_230817_ironage	0_1_3_1_5_C_2800-	0_2_2_2_1_1_C_2800+	0	0	0.02288392141927462	set_C7	target
CGG105317.mccoll_230817_ironage	0_1_3_1_5_C_2800-	0_2_2_3_2800+	0	0	0.02288392141927462	set_C7	target
CGG105317.mccoll_230817_ironage	0_1_3_1_5_C_2800-	0_3_1_2800+	0	0	0.02288392141927462	set_C7	target
CGG105317.mccoll_230817_ironage	0_1_3_1_5_C_2800-	0_3_2_2_2800+	0	0	0.02288392141927462	set_C7	target
CGG105317.mccoll_230817_ironage	0_1_3_1_5_C_2800-	0_3_2_4_4_1_2800+	0	0	0.02288392141927462	set_C7	target
CGG105317.mccoll_230817_ironage	0_1_3_1_5_C_2800-	0_3_2_5_2_2_2_2800+	0	0	0.02288392141927462	set_C7	target
CGG105317.mccoll_230817_ironage	0_1_3_1_5_C_2800-	0_3_3_1_2800+	0	0	0.02288392141927462	set_C7	target
CGG105317.mccoll_230817_ironage	0_1_3_1_5_C_2800-	0_3_3_3_C_2800+	0	0	0.02288392141927462	set_C7	target
CGG105317.mccoll_230817_ironage	0_1_3_1_5_C_2800-	0_3_4_1_1_2800+	0	0	0.02288392141927462	set_C7	target
CGG105317.mccoll_230817_ironage	0_1_3_1_5_C_2800-	0_3_4_1_2_1_C_2800+	0	0	0.02288392141927462	set_C7	target
CGG105317.mccoll_230817_ironage	0_1_3_1_5_C_2800-	0_3_4_1_7_2800+	0	0	0.02288392141927462	set_C7	target
CGG105317.mccoll_230817_ironage	0_1_3_1_5_C_2800-	0_3_4_2_2_C_2800+	0	0	0.02288392141927462	set_C7	target
CGG105317.mccoll_230817_ironage	0_1_3_1_5_C_2800-	0_3_4_3_3_2_2_2800+	0	0	0.02288392141927462	set_C7	target
CGG105317.mccoll_230817_ironage	0_1_3_1_5_C_2800-	0_4_2_1_4_2800+	0	0	0.02288392141927462	set_C7	target
CGG105317.mccoll_230817_ironage	0_1_3_1_5_C_2800-	0_5_2_2_1_1_2800+	0	0	0.02288392141927462	set_C7	target
CGG105317.mccoll_230817_ironage	0_1_3_1_5_C_2800-	0_5_2_2_1_2_1_2800+	0	0	0.02288392141927462	set_C7	target
CGG105317.mccoll_230817_ironage	0_1_3_1_5_C_2800-	0_5_2_3_2_2800+	0	0	0.02288392141927462	set_C7	target
CGG105317.mccoll_230817_ironage	0_1_3_1_5_C_2800-	0_5_3_1_3_2800+	0	0	0.02288392141927462	set_C7	target
CGG105317.mccoll_230817_ironage	0_1_3_1_5_C_2800-	0_5_3_2_3_2800+	0	0	0.02288392141927462	set_C7	target
CGG105317.mccoll_230817_ironage	0_1_3_1_5_C_2800-	0_6_3_2800-	0	0	0.02288392141927462	set_C7	target
CGG105318.mccoll_230817_ironage	0_1_2_2_2_C_2800-	0_1_1_1_2_1_1_2800+	0	0	0.011788804162414904	set_C7	target
CGG105318.mccoll_230817_ironage	0_1_2_2_2_C_2800-	0_1_2_3_C_2800+	0.9342187196247613	0.06326465288754148	0.011788804162414904	set_C7	target
CGG105318.mccoll_230817_ironage	0_1_2_2_2_C_2800-	0_1_4_1_C_2800+	0.04467705326010248	0.06434022717995123	0.011788804162414904	set_C7	target
CGG105318.mccoll_230817_ironage	0_1_2_2_2_C_2800-	0_1_4_3_C_2800+	0	0	0.011788804162414904	set_C7	target
CGG105318.mccoll_230817_ironage	0_1_2_2_2_C_2800-	0_2_1_1_C_2800+	0	0	0.011788804162414904	set_C7	target
CGG105318.mccoll_230817_ironage	0_1_2_2_2_C_2800-	0_2_1_2_5_1_C_2800+	0	0	0.011788804162414904	set_C7	target
CGG105318.mccoll_230817_ironage	0_1_2_2_2_C_2800-	0_2_1_4_2_1_2_C_2800+	0	0	0.011788804162414904	set_C7	target
CGG105318.mccoll_230817_ironage	0_1_2_2_2_C_2800-	0_2_1_4_5_C_2800+	0	0	0.011788804162414904	set_C7	target
CGG105318.mccoll_230817_ironage	0_1_2_2_2_C_2800-	0_2_1_5_2_C_2800+	0	0	0.011788804162414904	set_C7	target
CGG105318.mccoll_230817_ironage	0_1_2_2_2_C_2800-	0_2_2_2_1_1_C_2800+	0	0	0.011788804162414904	set_C7	target
CGG105318.mccoll_230817_ironage	0_1_2_2_2_C_2800-	0_2_2_3_2800+	0	0	0.011788804162414904	set_C7	target
CGG105318.mccoll_230817_ironage	0_1_2_2_2_C_2800-	0_3_1_2800+	0.002116105851994784	0.009469394156472608	0.011788804162414904	set_C7	target
CGG105318.mccoll_230817_ironage	0_1_2_2_2_C_2800-	0_3_2_2_2800+	0	0	0.011788804162414904	set_C7	target
CGG105318.mccoll_230817_ironage	0_1_2_2_2_C_2800-	0_3_2_4_4_1_2800+	0	0	0.011788804162414904	set_C7	target
CGG105318.mccoll_230817_ironage	0_1_2_2_2_C_2800-	0_3_2_5_2_2_2_2800+	0	0.021388581618835754	0.011788804162414904	set_C7	target
CGG105318.mccoll_230817_ironage	0_1_2_2_2_C_2800-	0_3_3_1_2800+	0.018988121263141325	0.03784902087246161	0.011788804162414904	set_C7	target
CGG105318.mccoll_230817_ironage	0_1_2_2_2_C_2800-	0_3_3_3_C_2800+	0	0	0.011788804162414904	set_C7	target
CGG105318.mccoll_230817_ironage	0_1_2_2_2_C_2800-	0_3_4_1_1_2800+	0	0	0.011788804162414904	set_C7	target
CGG105318.mccoll_230817_ironage	0_1_2_2_2_C_2800-	0_3_4_1_2_1_C_2800+	0	0	0.011788804162414904	set_C7	target
CGG105318.mccoll_230817_ironage	0_1_2_2_2_C_2800-	0_3_4_1_7_2800+	0	0	0.011788804162414904	set_C7	target
CGG105318.mccoll_230817_ironage	0_1_2_2_2_C_2800-	0_3_4_2_2_C_2800+	0	0	0.011788804162414904	set_C7	target
CGG105318.mccoll_230817_ironage	0_1_2_2_2_C_2800-	0_3_4_3_3_2_2_2800+	0	0.014576895956602406	0.011788804162414904	set_C7	target
CGG105318.mccoll_230817_ironage	0_1_2_2_2_C_2800-	0_4_2_1_4_2800+	0	0	0.011788804162414904	set_C7	target
CGG105318.mccoll_230817_ironage	0_1_2_2_2_C_2800-	0_5_2_2_1_1_2800+	0	0	0.011788804162414904	set_C7	target
CGG105318.mccoll_230817_ironage	0_1_2_2_2_C_2800-	0_5_2_2_1_2_1_2800+	0	0	0.011788804162414904	set_C7	target
CGG105318.mccoll_230817_ironage	0_1_2_2_2_C_2800-	0_5_2_3_2_2800+	0	0	0.011788804162414904	set_C7	target
CGG105318.mccoll_230817_ironage	0_1_2_2_2_C_2800-	0_5_3_1_3_2800+	0	0	0.011788804162414904	set_C7	target
CGG105318.mccoll_230817_ironage	0_1_2_2_2_C_2800-	0_5_3_2_3_2800+	0	0	0.011788804162414904	set_C7	target
CGG105318.mccoll_230817_ironage	0_1_2_2_2_C_2800-	0_6_3_2800-	0	0	0.011788804162414904	set_C7	target
CGG105319.mccoll_230817_ironage	0_1_2_2_2_C_2800-	0_1_1_1_2_1_1_2800+	0	0	0.012236910507374634	set_C7	target
CGG105319.mccoll_230817_ironage	0_1_2_2_2_C_2800-	0_1_2_3_C_2800+	0.9046002383071491	0.07109479306514359	0.012236910507374634	set_C7	target
CGG105319.mccoll_230817_ironage	0_1_2_2_2_C_2800-	0_1_4_1_C_2800+	0.09539976169285086	0.07139997483680235	0.012236910507374634	set_C7	target
CGG105319.mccoll_230817_ironage	0_1_2_2_2_C_2800-	0_1_4_3_C_2800+	0	0	0.012236910507374634	set_C7	target
CGG105319.mccoll_230817_ironage	0_1_2_2_2_C_2800-	0_2_1_1_C_2800+	0	0	0.012236910507374634	set_C7	target
CGG105319.mccoll_230817_ironage	0_1_2_2_2_C_2800-	0_2_1_2_5_1_C_2800+	0	0	0.012236910507374634	set_C7	target
CGG105319.mccoll_230817_ironage	0_1_2_2_2_C_2800-	0_2_1_4_2_1_2_C_2800+	0	0	0.012236910507374634	set_C7	target
CGG105319.mccoll_230817_ironage	0_1_2_2_2_C_2800-	0_2_1_4_5_C_2800+	0	0	0.012236910507374634	set_C7	target
CGG105319.mccoll_230817_ironage	0_1_2_2_2_C_2800-	0_2_1_5_2_C_2800+	0	0	0.012236910507374634	set_C7	target
CGG105319.mccoll_230817_ironage	0_1_2_2_2_C_2800-	0_2_2_2_1_1_C_2800+	0	0	0.012236910507374634	set_C7	target
CGG105319.mccoll_230817_ironage	0_1_2_2_2_C_2800-	0_2_2_3_2800+	0	0	0.012236910507374634	set_C7	target
CGG105319.mccoll_230817_ironage	0_1_2_2_2_C_2800-	0_3_1_2800+	0	8.424908447809409e-4	0.012236910507374634	set_C7	target
CGG105319.mccoll_230817_ironage	0_1_2_2_2_C_2800-	0_3_2_2_2800+	0	0	0.012236910507374634	set_C7	target
CGG105319.mccoll_230817_ironage	0_1_2_2_2_C_2800-	0_3_2_4_4_1_2800+	0	0	0.012236910507374634	set_C7	target
CGG105319.mccoll_230817_ironage	0_1_2_2_2_C_2800-	0_3_2_5_2_2_2_2800+	0	0	0.012236910507374634	set_C7	target
CGG105319.mccoll_230817_ironage	0_1_2_2_2_C_2800-	0_3_3_1_2800+	0	6.63841357477219e-4	0.012236910507374634	set_C7	target
CGG105319.mccoll_230817_ironage	0_1_2_2_2_C_2800-	0_3_3_3_C_2800+	0	0.0028255691350581656	0.012236910507374634	set_C7	target
CGG105319.mccoll_230817_ironage	0_1_2_2_2_C_2800-	0_3_4_1_1_2800+	0	0	0.012236910507374634	set_C7	target
CGG105319.mccoll_230817_ironage	0_1_2_2_2_C_2800-	0_3_4_1_2_1_C_2800+	0	0	0.012236910507374634	set_C7	target
CGG105319.mccoll_230817_ironage	0_1_2_2_2_C_2800-	0_3_4_1_7_2800+	0	0	0.012236910507374634	set_C7	target
CGG105319.mccoll_230817_ironage	0_1_2_2_2_C_2800-	0_3_4_2_2_C_2800+	0	0	0.012236910507374634	set_C7	target
CGG105319.mccoll_230817_ironage	0_1_2_2_2_C_2800-	0_3_4_3_3_2_2_2800+	0	0	0.012236910507374634	set_C7	target
CGG105319.mccoll_230817_ironage	0_1_2_2_2_C_2800-	0_4_2_1_4_2800+	0	0	0.012236910507374634	set_C7	target
CGG105319.mccoll_230817_ironage	0_1_2_2_2_C_2800-	0_5_2_2_1_1_2800+	0	0	0.012236910507374634	set_C7	target
CGG105319.mccoll_230817_ironage	0_1_2_2_2_C_2800-	0_5_2_2_1_2_1_2800+	0	0	0.012236910507374634	set_C7	target
CGG105319.mccoll_230817_ironage	0_1_2_2_2_C_2800-	0_5_2_3_2_2800+	0	0	0.012236910507374634	set_C7	target
CGG105319.mccoll_230817_ironage	0_1_2_2_2_C_2800-	0_5_3_1_3_2800+	0	0	0.012236910507374634	set_C7	target
CGG105319.mccoll_230817_ironage	0_1_2_2_2_C_2800-	0_5_3_2_3_2800+	0	0	0.012236910507374634	set_C7	target
CGG105319.mccoll_230817_ironage	0_1_2_2_2_C_2800-	0_6_3_2800-	0	0	0.012236910507374634	set_C7	target
CGG105327.mccoll_230817_ironage	0_1_2_4_2800-	0_1_1_1_2_1_1_2800+	0.12354401467997592	0.02585197950134001	0.008253154474489259	set_C7	target
CGG105327.mccoll_230817_ironage	0_1_2_4_2800-	0_1_2_3_C_2800+	0.718643926741802	0.06429471237794972	0.008253154474489259	set_C7	target
CGG105327.mccoll_230817_ironage	0_1_2_4_2800-	0_1_4_1_C_2800+	0.1548577919111694	0.0625902571766831	0.008253154474489259	set_C7	target
CGG105327.mccoll_230817_ironage	0_1_2_4_2800-	0_1_4_3_C_2800+	0	0	0.008253154474489259	set_C7	target
CGG105327.mccoll_230817_ironage	0_1_2_4_2800-	0_2_1_1_C_2800+	0	0	0.008253154474489259	set_C7	target
CGG105327.mccoll_230817_ironage	0_1_2_4_2800-	0_2_1_2_5_1_C_2800+	0	0	0.008253154474489259	set_C7	target
CGG105327.mccoll_230817_ironage	0_1_2_4_2800-	0_2_1_4_2_1_2_C_2800+	0	0	0.008253154474489259	set_C7	target
CGG105327.mccoll_230817_ironage	0_1_2_4_2800-	0_2_1_4_5_C_2800+	0	0	0.008253154474489259	set_C7	target
CGG105327.mccoll_230817_ironage	0_1_2_4_2800-	0_2_1_5_2_C_2800+	0	0	0.008253154474489259	set_C7	target
CGG105327.mccoll_230817_ironage	0_1_2_4_2800-	0_2_2_2_1_1_C_2800+	0	0	0.008253154474489259	set_C7	target
CGG105327.mccoll_230817_ironage	0_1_2_4_2800-	0_2_2_3_2800+	0	0	0.008253154474489259	set_C7	target
CGG105327.mccoll_230817_ironage	0_1_2_4_2800-	0_3_1_2800+	0	0	0.008253154474489259	set_C7	target
CGG105327.mccoll_230817_ironage	0_1_2_4_2800-	0_3_2_2_2800+	0	0	0.008253154474489259	set_C7	target
CGG105327.mccoll_230817_ironage	0_1_2_4_2800-	0_3_2_4_4_1_2800+	0	0	0.008253154474489259	set_C7	target
CGG105327.mccoll_230817_ironage	0_1_2_4_2800-	0_3_2_5_2_2_2_2800+	0	0	0.008253154474489259	set_C7	target
CGG105327.mccoll_230817_ironage	0_1_2_4_2800-	0_3_3_1_2800+	0	0.0027076625686167136	0.008253154474489259	set_C7	target
CGG105327.mccoll_230817_ironage	0_1_2_4_2800-	0_3_3_3_C_2800+	0	0	0.008253154474489259	set_C7	target
CGG105327.mccoll_230817_ironage	0_1_2_4_2800-	0_3_4_1_1_2800+	0	0	0.008253154474489259	set_C7	target
CGG105327.mccoll_230817_ironage	0_1_2_4_2800-	0_3_4_1_2_1_C_2800+	0	0	0.008253154474489259	set_C7	target
CGG105327.mccoll_230817_ironage	0_1_2_4_2800-	0_3_4_1_7_2800+	0	0	0.008253154474489259	set_C7	target
CGG105327.mccoll_230817_ironage	0_1_2_4_2800-	0_3_4_2_2_C_2800+	0	0	0.008253154474489259	set_C7	target
CGG105327.mccoll_230817_ironage	0_1_2_4_2800-	0_3_4_3_3_2_2_2800+	0.0015496119129741613	0.012168634050805502	0.008253154474489259	set_C7	target
CGG105327.mccoll_230817_ironage	0_1_2_4_2800-	0_4_2_1_4_2800+	6.41391810913561e-5	0.0010755659956635966	0.008253154474489259	set_C7	target
CGG105327.mccoll_230817_ironage	0_1_2_4_2800-	0_5_2_2_1_1_2800+	0	0	0.008253154474489259	set_C7	target
CGG105327.mccoll_230817_ironage	0_1_2_4_2800-	0_5_2_2_1_2_1_2800+	0	0	0.008253154474489259	set_C7	target
CGG105327.mccoll_230817_ironage	0_1_2_4_2800-	0_5_2_3_2_2800+	0	0	0.008253154474489259	set_C7	target
CGG105327.mccoll_230817_ironage	0_1_2_4_2800-	0_5_3_1_3_2800+	0.0013405155729872141	0.009013992013088125	0.008253154474489259	set_C7	target
CGG105327.mccoll_230817_ironage	0_1_2_4_2800-	0_5_3_2_3_2800+	0	0	0.008253154474489259	set_C7	target
CGG105327.mccoll_230817_ironage	0_1_2_4_2800-	0_6_3_2800-	0	0	0.008253154474489259	set_C7	target
CGG105332.mccoll_230817_ironage	0_1_2_3_2_2_2800+	0_1_1_1_2_1_1_2800+	0	0	0.008124601493822435	set_C7	target
CGG105332.mccoll_230817_ironage	0_1_2_3_2_2_2800+	0_1_2_3_C_2800+	0.8355940888849125	0.06682749584469458	0.008124601493822435	set_C7	target
CGG105332.mccoll_230817_ironage	0_1_2_3_2_2_2800+	0_1_4_1_C_2800+	0.16157414132934858	0.060906830080602235	0.008124601493822435	set_C7	target
CGG105332.mccoll_230817_ironage	0_1_2_3_2_2_2800+	0_1_4_3_C_2800+	0	0	0.008124601493822435	set_C7	target
CGG105332.mccoll_230817_ironage	0_1_2_3_2_2_2800+	0_2_1_1_C_2800+	0	0	0.008124601493822435	set_C7	target
CGG105332.mccoll_230817_ironage	0_1_2_3_2_2_2800+	0_2_1_2_5_1_C_2800+	0	0	0.008124601493822435	set_C7	target
CGG105332.mccoll_230817_ironage	0_1_2_3_2_2_2800+	0_2_1_4_2_1_2_C_2800+	0	0	0.008124601493822435	set_C7	target
CGG105332.mccoll_230817_ironage	0_1_2_3_2_2_2800+	0_2_1_4_5_C_2800+	0	0	0.008124601493822435	set_C7	target
CGG105332.mccoll_230817_ironage	0_1_2_3_2_2_2800+	0_2_1_5_2_C_2800+	0	0	0.008124601493822435	set_C7	target
CGG105332.mccoll_230817_ironage	0_1_2_3_2_2_2800+	0_2_2_2_1_1_C_2800+	0	0	0.008124601493822435	set_C7	target
CGG105332.mccoll_230817_ironage	0_1_2_3_2_2_2800+	0_2_2_3_2800+	0	0	0.008124601493822435	set_C7	target
CGG105332.mccoll_230817_ironage	0_1_2_3_2_2_2800+	0_3_1_2800+	0	0	0.008124601493822435	set_C7	target
CGG105332.mccoll_230817_ironage	0_1_2_3_2_2_2800+	0_3_2_2_2800+	0	0	0.008124601493822435	set_C7	target
CGG105332.mccoll_230817_ironage	0_1_2_3_2_2_2800+	0_3_2_4_4_1_2800+	0	0	0.008124601493822435	set_C7	target
CGG105332.mccoll_230817_ironage	0_1_2_3_2_2_2800+	0_3_2_5_2_2_2_2800+	0	0	0.008124601493822435	set_C7	target
CGG105332.mccoll_230817_ironage	0_1_2_3_2_2_2800+	0_3_3_1_2800+	0	0	0.008124601493822435	set_C7	target
CGG105332.mccoll_230817_ironage	0_1_2_3_2_2_2800+	0_3_3_3_C_2800+	0.002831769785738934	0.021886500511008954	0.008124601493822435	set_C7	target
CGG105332.mccoll_230817_ironage	0_1_2_3_2_2_2800+	0_3_4_1_1_2800+	0	0	0.008124601493822435	set_C7	target
CGG105332.mccoll_230817_ironage	0_1_2_3_2_2_2800+	0_3_4_1_2_1_C_2800+	0	0	0.008124601493822435	set_C7	target
CGG105332.mccoll_230817_ironage	0_1_2_3_2_2_2800+	0_3_4_1_7_2800+	0	0	0.008124601493822435	set_C7	target
CGG105332.mccoll_230817_ironage	0_1_2_3_2_2_2800+	0_3_4_2_2_C_2800+	0	0	0.008124601493822435	set_C7	target
CGG105332.mccoll_230817_ironage	0_1_2_3_2_2_2800+	0_3_4_3_3_2_2_2800+	0	0	0.008124601493822435	set_C7	target
CGG105332.mccoll_230817_ironage	0_1_2_3_2_2_2800+	0_4_2_1_4_2800+	0	0	0.008124601493822435	set_C7	target
CGG105332.mccoll_230817_ironage	0_1_2_3_2_2_2800+	0_5_2_2_1_1_2800+	0	0	0.008124601493822435	set_C7	target
CGG105332.mccoll_230817_ironage	0_1_2_3_2_2_2800+	0_5_2_2_1_2_1_2800+	0	0	0.008124601493822435	set_C7	target
CGG105332.mccoll_230817_ironage	0_1_2_3_2_2_2800+	0_5_2_3_2_2800+	0	0	0.008124601493822435	set_C7	target
CGG105332.mccoll_230817_ironage	0_1_2_3_2_2_2800+	0_5_3_1_3_2800+	0	0.0036091158216497434	0.008124601493822435	set_C7	target
CGG105332.mccoll_230817_ironage	0_1_2_3_2_2_2800+	0_5_3_2_3_2800+	0	7.906628357612562e-4	0.008124601493822435	set_C7	target
CGG105332.mccoll_230817_ironage	0_1_2_3_2_2_2800+	0_6_3_2800-	0	0	0.008124601493822435	set_C7	target
CGG105333.mccoll_230817_ironage	0_1_4_1_C_2800+	0_1_1_1_2_1_1_2800+	0	0	0.005753396252491308	set_C7	target
CGG105333.mccoll_230817_ironage	0_1_4_1_C_2800+	0_1_2_3_C_2800+	0.3553221640171326	0.0654803691133666	0.005753396252491308	set_C7	target
CGG105333.mccoll_230817_ironage	0_1_4_1_C_2800+	0_1_4_1_C_2800+	0.48439467952983584	0.056059949436252	0.005753396252491308	set_C7	target
CGG105333.mccoll_230817_ironage	0_1_4_1_C_2800+	0_1_4_3_C_2800+	0.01825965392839052	0.01802229024168228	0.005753396252491308	set_C7	target
CGG105333.mccoll_230817_ironage	0_1_4_1_C_2800+	0_2_1_1_C_2800+	0	0	0.005753396252491308	set_C7	target
CGG105333.mccoll_230817_ironage	0_1_4_1_C_2800+	0_2_1_2_5_1_C_2800+	0.08034049536839982	0.0724191589080935	0.005753396252491308	set_C7	target
CGG105333.mccoll_230817_ironage	0_1_4_1_C_2800+	0_2_1_4_2_1_2_C_2800+	0	0.032594641810707224	0.005753396252491308	set_C7	target
CGG105333.mccoll_230817_ironage	0_1_4_1_C_2800+	0_2_1_4_5_C_2800+	0.043572687052022066	0.09584320953118934	0.005753396252491308	set_C7	target
CGG105333.mccoll_230817_ironage	0_1_4_1_C_2800+	0_2_1_5_2_C_2800+	0	0	0.005753396252491308	set_C7	target
CGG105333.mccoll_230817_ironage	0_1_4_1_C_2800+	0_2_2_2_1_1_C_2800+	0	0	0.005753396252491308	set_C7	target
CGG105333.mccoll_230817_ironage	0_1_4_1_C_2800+	0_2_2_3_2800+	0	0	0.005753396252491308	set_C7	target
CGG105333.mccoll_230817_ironage	0_1_4_1_C_2800+	0_3_1_2800+	0.014457605609626147	0.0171406948124182	0.005753396252491308	set_C7	target
CGG105333.mccoll_230817_ironage	0_1_4_1_C_2800+	0_3_2_2_2800+	0	0	0.005753396252491308	set_C7	target
CGG105333.mccoll_230817_ironage	0_1_4_1_C_2800+	0_3_2_4_4_1_2800+	0	0	0.005753396252491308	set_C7	target
CGG105333.mccoll_230817_ironage	0_1_4_1_C_2800+	0_3_2_5_2_2_2_2800+	0	0	0.005753396252491308	set_C7	target
CGG105333.mccoll_230817_ironage	0_1_4_1_C_2800+	0_3_3_1_2800+	0	0	0.005753396252491308	set_C7	target
CGG105333.mccoll_230817_ironage	0_1_4_1_C_2800+	0_3_3_3_C_2800+	0	0.004469119531991881	0.005753396252491308	set_C7	target
CGG105333.mccoll_230817_ironage	0_1_4_1_C_2800+	0_3_4_1_1_2800+	0	0	0.005753396252491308	set_C7	target
CGG105333.mccoll_230817_ironage	0_1_4_1_C_2800+	0_3_4_1_2_1_C_2800+	0	0	0.005753396252491308	set_C7	target
CGG105333.mccoll_230817_ironage	0_1_4_1_C_2800+	0_3_4_1_7_2800+	0	0	0.005753396252491308	set_C7	target
CGG105333.mccoll_230817_ironage	0_1_4_1_C_2800+	0_3_4_2_2_C_2800+	0	0	0.005753396252491308	set_C7	target
CGG105333.mccoll_230817_ironage	0_1_4_1_C_2800+	0_3_4_3_3_2_2_2800+	0	0	0.005753396252491308	set_C7	target
CGG105333.mccoll_230817_ironage	0_1_4_1_C_2800+	0_4_2_1_4_2800+	0	0	0.005753396252491308	set_C7	target
CGG105333.mccoll_230817_ironage	0_1_4_1_C_2800+	0_5_2_2_1_1_2800+	0	0	0.005753396252491308	set_C7	target
CGG105333.mccoll_230817_ironage	0_1_4_1_C_2800+	0_5_2_2_1_2_1_2800+	0	0	0.005753396252491308	set_C7	target
CGG105333.mccoll_230817_ironage	0_1_4_1_C_2800+	0_5_2_3_2_2800+	0	0	0.005753396252491308	set_C7	target
CGG105333.mccoll_230817_ironage	0_1_4_1_C_2800+	0_5_3_1_3_2800+	0	0.0012030007859587409	0.005753396252491308	set_C7	target
CGG105333.mccoll_230817_ironage	0_1_4_1_C_2800+	0_5_3_2_3_2800+	0.0036527144945929894	0.007027851803724959	0.005753396252491308	set_C7	target
CGG105333.mccoll_230817_ironage	0_1_4_1_C_2800+	0_6_3_2800-	0	0	0.005753396252491308	set_C7	target
CGG105358.mccoll_230817_ironage	0_3_3_2_1_C_2800+	0_1_1_1_2_1_1_2800+	0	0	0.0103391383223249	set_C7	target
CGG105358.mccoll_230817_ironage	0_3_3_2_1_C_2800+	0_1_2_3_C_2800+	0.12902567236606843	0.01902944635549988	0.0103391383223249	set_C7	target
CGG105358.mccoll_230817_ironage	0_3_3_2_1_C_2800+	0_1_4_1_C_2800+	0	0.0011598695842515673	0.0103391383223249	set_C7	target
CGG105358.mccoll_230817_ironage	0_3_3_2_1_C_2800+	0_1_4_3_C_2800+	0	0	0.0103391383223249	set_C7	target
CGG105358.mccoll_230817_ironage	0_3_3_2_1_C_2800+	0_2_1_1_C_2800+	0	0	0.0103391383223249	set_C7	target
CGG105358.mccoll_230817_ironage	0_3_3_2_1_C_2800+	0_2_1_2_5_1_C_2800+	0	0	0.0103391383223249	set_C7	target
CGG105358.mccoll_230817_ironage	0_3_3_2_1_C_2800+	0_2_1_4_2_1_2_C_2800+	0	0	0.0103391383223249	set_C7	target
CGG105358.mccoll_230817_ironage	0_3_3_2_1_C_2800+	0_2_1_4_5_C_2800+	0	0	0.0103391383223249	set_C7	target
CGG105358.mccoll_230817_ironage	0_3_3_2_1_C_2800+	0_2_1_5_2_C_2800+	0	0	0.0103391383223249	set_C7	target
CGG105358.mccoll_230817_ironage	0_3_3_2_1_C_2800+	0_2_2_2_1_1_C_2800+	0	0	0.0103391383223249	set_C7	target
CGG105358.mccoll_230817_ironage	0_3_3_2_1_C_2800+	0_2_2_3_2800+	0	0	0.0103391383223249	set_C7	target
CGG105358.mccoll_230817_ironage	0_3_3_2_1_C_2800+	0_3_1_2800+	0.1127363287225341	0.03512542614814492	0.0103391383223249	set_C7	target
CGG105358.mccoll_230817_ironage	0_3_3_2_1_C_2800+	0_3_2_2_2800+	0	0	0.0103391383223249	set_C7	target
CGG105358.mccoll_230817_ironage	0_3_3_2_1_C_2800+	0_3_2_4_4_1_2800+	0.002007915003358072	0.03046955768684795	0.0103391383223249	set_C7	target
CGG105358.mccoll_230817_ironage	0_3_3_2_1_C_2800+	0_3_2_5_2_2_2_2800+	0	0	0.0103391383223249	set_C7	target
CGG105358.mccoll_230817_ironage	0_3_3_2_1_C_2800+	0_3_3_1_2800+	0.563996161242241	0.0531372907501535	0.0103391383223249	set_C7	target
CGG105358.mccoll_230817_ironage	0_3_3_2_1_C_2800+	0_3_3_3_C_2800+	0.07843443113888737	0.03203176882011042	0.0103391383223249	set_C7	target
CGG105358.mccoll_230817_ironage	0_3_3_2_1_C_2800+	0_3_4_1_1_2800+	0	0	0.0103391383223249	set_C7	target
CGG105358.mccoll_230817_ironage	0_3_3_2_1_C_2800+	0_3_4_1_2_1_C_2800+	0	0	0.0103391383223249	set_C7	target
CGG105358.mccoll_230817_ironage	0_3_3_2_1_C_2800+	0_3_4_1_7_2800+	0	0	0.0103391383223249	set_C7	target
CGG105358.mccoll_230817_ironage	0_3_3_2_1_C_2800+	0_3_4_2_2_C_2800+	0	0	0.0103391383223249	set_C7	target
CGG105358.mccoll_230817_ironage	0_3_3_2_1_C_2800+	0_3_4_3_3_2_2_2800+	0	0	0.0103391383223249	set_C7	target
CGG105358.mccoll_230817_ironage	0_3_3_2_1_C_2800+	0_4_2_1_4_2800+	0	0	0.0103391383223249	set_C7	target
CGG105358.mccoll_230817_ironage	0_3_3_2_1_C_2800+	0_5_2_2_1_1_2800+	0	0	0.0103391383223249	set_C7	target
CGG105358.mccoll_230817_ironage	0_3_3_2_1_C_2800+	0_5_2_2_1_2_1_2800+	0	0	0.0103391383223249	set_C7	target
CGG105358.mccoll_230817_ironage	0_3_3_2_1_C_2800+	0_5_2_3_2_2800+	0	0	0.0103391383223249	set_C7	target
CGG105358.mccoll_230817_ironage	0_3_3_2_1_C_2800+	0_5_3_1_3_2800+	0	0	0.0103391383223249	set_C7	target
CGG105358.mccoll_230817_ironage	0_3_3_2_1_C_2800+	0_5_3_2_3_2800+	0.11379949152691102	0.024875355726029866	0.0103391383223249	set_C7	target
CGG105358.mccoll_230817_ironage	0_3_3_2_1_C_2800+	0_6_3_2800-	0	0	0.0103391383223249	set_C7	target
CGG105397.mccoll_230817_ironage	0_1_2_2_5_C_2800-	0_1_1_1_2_1_1_2800+	0	0	0.011420467677510822	set_C7	target
CGG105397.mccoll_230817_ironage	0_1_2_2_5_C_2800-	0_1_2_3_C_2800+	0.9750949441023627	0.06340126109092724	0.011420467677510822	set_C7	target
CGG105397.mccoll_230817_ironage	0_1_2_2_5_C_2800-	0_1_4_1_C_2800+	0.022555040186045577	0.06001455667815468	0.011420467677510822	set_C7	target
CGG105397.mccoll_230817_ironage	0_1_2_2_5_C_2800-	0_1_4_3_C_2800+	0	0	0.011420467677510822	set_C7	target
CGG105397.mccoll_230817_ironage	0_1_2_2_5_C_2800-	0_2_1_1_C_2800+	0	0	0.011420467677510822	set_C7	target
CGG105397.mccoll_230817_ironage	0_1_2_2_5_C_2800-	0_2_1_2_5_1_C_2800+	0	0	0.011420467677510822	set_C7	target
CGG105397.mccoll_230817_ironage	0_1_2_2_5_C_2800-	0_2_1_4_2_1_2_C_2800+	0	0	0.011420467677510822	set_C7	target
CGG105397.mccoll_230817_ironage	0_1_2_2_5_C_2800-	0_2_1_4_5_C_2800+	0	0	0.011420467677510822	set_C7	target
CGG105397.mccoll_230817_ironage	0_1_2_2_5_C_2800-	0_2_1_5_2_C_2800+	0	0	0.011420467677510822	set_C7	target
CGG105397.mccoll_230817_ironage	0_1_2_2_5_C_2800-	0_2_2_2_1_1_C_2800+	0	0	0.011420467677510822	set_C7	target
CGG105397.mccoll_230817_ironage	0_1_2_2_5_C_2800-	0_2_2_3_2800+	0	0	0.011420467677510822	set_C7	target
CGG105397.mccoll_230817_ironage	0_1_2_2_5_C_2800-	0_3_1_2800+	0	0	0.011420467677510822	set_C7	target
CGG105397.mccoll_230817_ironage	0_1_2_2_5_C_2800-	0_3_2_2_2800+	0	0	0.011420467677510822	set_C7	target
CGG105397.mccoll_230817_ironage	0_1_2_2_5_C_2800-	0_3_2_4_4_1_2800+	0	0	0.011420467677510822	set_C7	target
CGG105397.mccoll_230817_ironage	0_1_2_2_5_C_2800-	0_3_2_5_2_2_2_2800+	0	0	0.011420467677510822	set_C7	target
CGG105397.mccoll_230817_ironage	0_1_2_2_5_C_2800-	0_3_3_1_2800+	0	0	0.011420467677510822	set_C7	target
CGG105397.mccoll_230817_ironage	0_1_2_2_5_C_2800-	0_3_3_3_C_2800+	0	0	0.011420467677510822	set_C7	target
CGG105397.mccoll_230817_ironage	0_1_2_2_5_C_2800-	0_3_4_1_1_2800+	5.579481591708434e-4	0.00688169893475518	0.011420467677510822	set_C7	target
CGG105397.mccoll_230817_ironage	0_1_2_2_5_C_2800-	0_3_4_1_2_1_C_2800+	0.0017885320592159477	0.004758726702807382	0.011420467677510822	set_C7	target
CGG105397.mccoll_230817_ironage	0_1_2_2_5_C_2800-	0_3_4_1_7_2800+	0	0	0.011420467677510822	set_C7	target
CGG105397.mccoll_230817_ironage	0_1_2_2_5_C_2800-	0_3_4_2_2_C_2800+	0	0	0.011420467677510822	set_C7	target
CGG105397.mccoll_230817_ironage	0_1_2_2_5_C_2800-	0_3_4_3_3_2_2_2800+	0	0	0.011420467677510822	set_C7	target
CGG105397.mccoll_230817_ironage	0_1_2_2_5_C_2800-	0_4_2_1_4_2800+	0	0	0.011420467677510822	set_C7	target
CGG105397.mccoll_230817_ironage	0_1_2_2_5_C_2800-	0_5_2_2_1_1_2800+	0	0	0.011420467677510822	set_C7	target
CGG105397.mccoll_230817_ironage	0_1_2_2_5_C_2800-	0_5_2_2_1_2_1_2800+	0	0	0.011420467677510822	set_C7	target
CGG105397.mccoll_230817_ironage	0_1_2_2_5_C_2800-	0_5_2_3_2_2800+	0	0	0.011420467677510822	set_C7	target
CGG105397.mccoll_230817_ironage	0_1_2_2_5_C_2800-	0_5_3_1_3_2800+	0	0.00416702238987685	0.011420467677510822	set_C7	target
CGG105397.mccoll_230817_ironage	0_1_2_2_5_C_2800-	0_5_3_2_3_2800+	3.53549320478073e-6	0.0020670823204187137	0.011420467677510822	set_C7	target
CGG105397.mccoll_230817_ironage	0_1_2_2_5_C_2800-	0_6_3_2800-	0	0	0.011420467677510822	set_C7	target
CGG105541.mccoll_230817_ironage	0_1_3_2800-	0_1_1_1_2_1_1_2800+	8.321981993133404e-4	0.013699666904919366	0.0077263034061187666	set_C7	target
CGG105541.mccoll_230817_ironage	0_1_3_2800-	0_1_2_3_C_2800+	0.29887821104795786	0.04676327015547773	0.0077263034061187666	set_C7	target
CGG105541.mccoll_230817_ironage	0_1_3_2800-	0_1_4_1_C_2800+	0.029922619750017136	0.059879165519167936	0.0077263034061187666	set_C7	target
CGG105541.mccoll_230817_ironage	0_1_3_2800-	0_1_4_3_C_2800+	0	0	0.0077263034061187666	set_C7	target
CGG105541.mccoll_230817_ironage	0_1_3_2800-	0_2_1_1_C_2800+	0.18566040303625517	0.13575003207116523	0.0077263034061187666	set_C7	target
CGG105541.mccoll_230817_ironage	0_1_3_2800-	0_2_1_2_5_1_C_2800+	0.04987021326161791	0.10413723260630622	0.0077263034061187666	set_C7	target
CGG105541.mccoll_230817_ironage	0_1_3_2800-	0_2_1_4_2_1_2_C_2800+	0	0	0.0077263034061187666	set_C7	target
CGG105541.mccoll_230817_ironage	0_1_3_2800-	0_2_1_4_5_C_2800+	0	0	0.0077263034061187666	set_C7	target
CGG105541.mccoll_230817_ironage	0_1_3_2800-	0_2_1_5_2_C_2800+	0.22588802589589208	0.34961261676105826	0.0077263034061187666	set_C7	target
CGG105541.mccoll_230817_ironage	0_1_3_2800-	0_2_2_2_1_1_C_2800+	0	0	0.0077263034061187666	set_C7	target
CGG105541.mccoll_230817_ironage	0_1_3_2800-	0_2_2_3_2800+	0	0	0.0077263034061187666	set_C7	target
CGG105541.mccoll_230817_ironage	0_1_3_2800-	0_3_1_2800+	0	0	0.0077263034061187666	set_C7	target
CGG105541.mccoll_230817_ironage	0_1_3_2800-	0_3_2_2_2800+	0	0.033757895414374385	0.0077263034061187666	set_C7	target
CGG105541.mccoll_230817_ironage	0_1_3_2800-	0_3_2_4_4_1_2800+	0	0	0.0077263034061187666	set_C7	target
CGG105541.mccoll_230817_ironage	0_1_3_2800-	0_3_2_5_2_2_2_2800+	0	0	0.0077263034061187666	set_C7	target
CGG105541.mccoll_230817_ironage	0_1_3_2800-	0_3_3_1_2800+	0	0	0.0077263034061187666	set_C7	target
CGG105541.mccoll_230817_ironage	0_1_3_2800-	0_3_3_3_C_2800+	0	0	0.0077263034061187666	set_C7	target
CGG105541.mccoll_230817_ironage	0_1_3_2800-	0_3_4_1_1_2800+	0.05419386686235079	0.03327461073924839	0.0077263034061187666	set_C7	target
CGG105541.mccoll_230817_ironage	0_1_3_2800-	0_3_4_1_2_1_C_2800+	0	0	0.0077263034061187666	set_C7	target
CGG105541.mccoll_230817_ironage	0_1_3_2800-	0_3_4_1_7_2800+	0	0	0.0077263034061187666	set_C7	target
CGG105541.mccoll_230817_ironage	0_1_3_2800-	0_3_4_2_2_C_2800+	0.15475446194659562	0.2340678779122704	0.0077263034061187666	set_C7	target
CGG105541.mccoll_230817_ironage	0_1_3_2800-	0_3_4_3_3_2_2_2800+	0	0	0.0077263034061187666	set_C7	target
CGG105541.mccoll_230817_ironage	0_1_3_2800-	0_4_2_1_4_2800+	0	0	0.0077263034061187666	set_C7	target
CGG105541.mccoll_230817_ironage	0_1_3_2800-	0_5_2_2_1_1_2800+	0	0	0.0077263034061187666	set_C7	target
CGG105541.mccoll_230817_ironage	0_1_3_2800-	0_5_2_2_1_2_1_2800+	0	0	0.0077263034061187666	set_C7	target
CGG105541.mccoll_230817_ironage	0_1_3_2800-	0_5_2_3_2_2800+	0	0	0.0077263034061187666	set_C7	target
CGG105541.mccoll_230817_ironage	0_1_3_2800-	0_5_3_1_3_2800+	0	0	0.0077263034061187666	set_C7	target
CGG105541.mccoll_230817_ironage	0_1_3_2800-	0_5_3_2_3_2800+	0	0	0.0077263034061187666	set_C7	target
CGG105541.mccoll_230817_ironage	0_1_3_2800-	0_6_3_2800-	0	0	0.0077263034061187666	set_C7	target
CGG105601.mccoll_230817_ironage	0_1_1_1_1_C_2800-	0_1_1_1_2_1_1_2800+	0.5274721134262789	0.02787530060199609	0.00808654243156964	set_C7	target
CGG105601.mccoll_230817_ironage	0_1_1_1_1_C_2800-	0_1_2_3_C_2800+	0.4413630576298525	0.038150968991126924	0.00808654243156964	set_C7	target
CGG105601.mccoll_230817_ironage	0_1_1_1_1_C_2800-	0_1_4_1_C_2800+	0	0	0.00808654243156964	set_C7	target
CGG105601.mccoll_230817_ironage	0_1_1_1_1_C_2800-	0_1_4_3_C_2800+	0	0	0.00808654243156964	set_C7	target
CGG105601.mccoll_230817_ironage	0_1_1_1_1_C_2800-	0_2_1_1_C_2800+	0	0	0.00808654243156964	set_C7	target
CGG105601.mccoll_230817_ironage	0_1_1_1_1_C_2800-	0_2_1_2_5_1_C_2800+	0	0	0.00808654243156964	set_C7	target
CGG105601.mccoll_230817_ironage	0_1_1_1_1_C_2800-	0_2_1_4_2_1_2_C_2800+	0	0	0.00808654243156964	set_C7	target
CGG105601.mccoll_230817_ironage	0_1_1_1_1_C_2800-	0_2_1_4_5_C_2800+	0	0	0.00808654243156964	set_C7	target
CGG105601.mccoll_230817_ironage	0_1_1_1_1_C_2800-	0_2_1_5_2_C_2800+	0	0	0.00808654243156964	set_C7	target
CGG105601.mccoll_230817_ironage	0_1_1_1_1_C_2800-	0_2_2_2_1_1_C_2800+	0	0	0.00808654243156964	set_C7	target
CGG105601.mccoll_230817_ironage	0_1_1_1_1_C_2800-	0_2_2_3_2800+	0	0	0.00808654243156964	set_C7	target
CGG105601.mccoll_230817_ironage	0_1_1_1_1_C_2800-	0_3_1_2800+	0	9.9596514523154e-4	0.00808654243156964	set_C7	target
CGG105601.mccoll_230817_ironage	0_1_1_1_1_C_2800-	0_3_2_2_2800+	0	0	0.00808654243156964	set_C7	target
CGG105601.mccoll_230817_ironage	0_1_1_1_1_C_2800-	0_3_2_4_4_1_2800+	0	0	0.00808654243156964	set_C7	target
CGG105601.mccoll_230817_ironage	0_1_1_1_1_C_2800-	0_3_2_5_2_2_2_2800+	0	0	0.00808654243156964	set_C7	target
CGG105601.mccoll_230817_ironage	0_1_1_1_1_C_2800-	0_3_3_1_2800+	0	0	0.00808654243156964	set_C7	target
CGG105601.mccoll_230817_ironage	0_1_1_1_1_C_2800-	0_3_3_3_C_2800+	0	0	0.00808654243156964	set_C7	target
CGG105601.mccoll_230817_ironage	0_1_1_1_1_C_2800-	0_3_4_1_1_2800+	0.014868298554196248	0.01660781519208178	0.00808654243156964	set_C7	target
CGG105601.mccoll_230817_ironage	0_1_1_1_1_C_2800-	0_3_4_1_2_1_C_2800+	0	1.8939762451194753e-4	0.00808654243156964	set_C7	target
CGG105601.mccoll_230817_ironage	0_1_1_1_1_C_2800-	0_3_4_1_7_2800+	0	0	0.00808654243156964	set_C7	target
CGG105601.mccoll_230817_ironage	0_1_1_1_1_C_2800-	0_3_4_2_2_C_2800+	0	0	0.00808654243156964	set_C7	target
CGG105601.mccoll_230817_ironage	0_1_1_1_1_C_2800-	0_3_4_3_3_2_2_2800+	0	0	0.00808654243156964	set_C7	target
CGG105601.mccoll_230817_ironage	0_1_1_1_1_C_2800-	0_4_2_1_4_2800+	0	3.2617474677774407e-4	0.00808654243156964	set_C7	target
CGG105601.mccoll_230817_ironage	0_1_1_1_1_C_2800-	0_5_2_2_1_1_2800+	0	0	0.00808654243156964	set_C7	target
CGG105601.mccoll_230817_ironage	0_1_1_1_1_C_2800-	0_5_2_2_1_2_1_2800+	0	0	0.00808654243156964	set_C7	target
CGG105601.mccoll_230817_ironage	0_1_1_1_1_C_2800-	0_5_2_3_2_2800+	0	0	0.00808654243156964	set_C7	target
CGG105601.mccoll_230817_ironage	0_1_1_1_1_C_2800-	0_5_3_1_3_2800+	0	2.7295356947453343e-4	0.00808654243156964	set_C7	target
CGG105601.mccoll_230817_ironage	0_1_1_1_1_C_2800-	0_5_3_2_3_2800+	0.0162965303896723	0.010564996274331948	0.00808654243156964	set_C7	target
CGG105601.mccoll_230817_ironage	0_1_1_1_1_C_2800-	0_6_3_2800-	0	0	0.00808654243156964	set_C7	target
CGG105602_CGG105603.mccoll_230821_ironage	0_1_2_4_4_1_2800+	0_1_1_1_2_1_1_2800+	0.01053978904218695	0.021356393418244857	0.008495917734773708	set_C7	target
CGG105602_CGG105603.mccoll_230821_ironage	0_1_2_4_4_1_2800+	0_1_2_3_C_2800+	0.44331358661769493	0.058100997873052784	0.008495917734773708	set_C7	target
CGG105602_CGG105603.mccoll_230821_ironage	0_1_2_4_4_1_2800+	0_1_4_1_C_2800+	0	0.019560691112011357	0.008495917734773708	set_C7	target
CGG105602_CGG105603.mccoll_230821_ironage	0_1_2_4_4_1_2800+	0_1_4_3_C_2800+	0.3936155450135728	0.04776266015656941	0.008495917734773708	set_C7	target
CGG105602_CGG105603.mccoll_230821_ironage	0_1_2_4_4_1_2800+	0_2_1_1_C_2800+	0	0	0.008495917734773708	set_C7	target
CGG105602_CGG105603.mccoll_230821_ironage	0_1_2_4_4_1_2800+	0_2_1_2_5_1_C_2800+	0	0	0.008495917734773708	set_C7	target
CGG105602_CGG105603.mccoll_230821_ironage	0_1_2_4_4_1_2800+	0_2_1_4_2_1_2_C_2800+	0	0.0339206496060442	0.008495917734773708	set_C7	target
CGG105602_CGG105603.mccoll_230821_ironage	0_1_2_4_4_1_2800+	0_2_1_4_5_C_2800+	0	0	0.008495917734773708	set_C7	target
CGG105602_CGG105603.mccoll_230821_ironage	0_1_2_4_4_1_2800+	0_2_1_5_2_C_2800+	0	0	0.008495917734773708	set_C7	target
CGG105602_CGG105603.mccoll_230821_ironage	0_1_2_4_4_1_2800+	0_2_2_2_1_1_C_2800+	0.09796565725055555	0.08184691194850127	0.008495917734773708	set_C7	target
CGG105602_CGG105603.mccoll_230821_ironage	0_1_2_4_4_1_2800+	0_2_2_3_2800+	0.0074579011794896595	0.04652575543875298	0.008495917734773708	set_C7	target
CGG105602_CGG105603.mccoll_230821_ironage	0_1_2_4_4_1_2800+	0_3_1_2800+	0.01565510534893878	0.012301983881493726	0.008495917734773708	set_C7	target
CGG105602_CGG105603.mccoll_230821_ironage	0_1_2_4_4_1_2800+	0_3_2_2_2800+	0	0	0.008495917734773708	set_C7	target
CGG105602_CGG105603.mccoll_230821_ironage	0_1_2_4_4_1_2800+	0_3_2_4_4_1_2800+	0	0	0.008495917734773708	set_C7	target
CGG105602_CGG105603.mccoll_230821_ironage	0_1_2_4_4_1_2800+	0_3_2_5_2_2_2_2800+	0	0	0.008495917734773708	set_C7	target
CGG105602_CGG105603.mccoll_230821_ironage	0_1_2_4_4_1_2800+	0_3_3_1_2800+	0	0	0.008495917734773708	set_C7	target
CGG105602_CGG105603.mccoll_230821_ironage	0_1_2_4_4_1_2800+	0_3_3_3_C_2800+	0	0.007529657779575615	0.008495917734773708	set_C7	target
CGG105602_CGG105603.mccoll_230821_ironage	0_1_2_4_4_1_2800+	0_3_4_1_1_2800+	0	0	0.008495917734773708	set_C7	target
CGG105602_CGG105603.mccoll_230821_ironage	0_1_2_4_4_1_2800+	0_3_4_1_2_1_C_2800+	0	5.377885595799013e-4	0.008495917734773708	set_C7	target
CGG105602_CGG105603.mccoll_230821_ironage	0_1_2_4_4_1_2800+	0_3_4_1_7_2800+	0	0	0.008495917734773708	set_C7	target
CGG105602_CGG105603.mccoll_230821_ironage	0_1_2_4_4_1_2800+	0_3_4_2_2_C_2800+	0	0	0.008495917734773708	set_C7	target
CGG105602_CGG105603.mccoll_230821_ironage	0_1_2_4_4_1_2800+	0_3_4_3_3_2_2_2800+	0	0	0.008495917734773708	set_C7	target
CGG105602_CGG105603.mccoll_230821_ironage	0_1_2_4_4_1_2800+	0_4_2_1_4_2800+	0.0040825333171922865	0.0021010653200726074	0.008495917734773708	set_C7	target
CGG105602_CGG105603.mccoll_230821_ironage	0_1_2_4_4_1_2800+	0_5_2_2_1_1_2800+	0.022670037020365262	0.01897693310831934	0.008495917734773708	set_C7	target
CGG105602_CGG105603.mccoll_230821_ironage	0_1_2_4_4_1_2800+	0_5_2_2_1_2_1_2800+	0	0	0.008495917734773708	set_C7	target
CGG105602_CGG105603.mccoll_230821_ironage	0_1_2_4_4_1_2800+	0_5_2_3_2_2800+	0.0028778577626761307	0.013451963539644098	0.008495917734773708	set_C7	target
CGG105602_CGG105603.mccoll_230821_ironage	0_1_2_4_4_1_2800+	0_5_3_1_3_2800+	0	0	0.008495917734773708	set_C7	target
CGG105602_CGG105603.mccoll_230821_ironage	0_1_2_4_4_1_2800+	0_5_3_2_3_2800+	0.0015831297043471465	0.00715051801895868	0.008495917734773708	set_C7	target
CGG105602_CGG105603.mccoll_230821_ironage	0_1_2_4_4_1_2800+	0_6_3_2800-	2.3885774298051121e-4	9.98566491590581e-5	0.008495917734773708	set_C7	target
CGG105604_CGG105605_CGG105614_CGG105615.mccoll_230821_ironage	0_2_2_2_5_1_1_2800+	0_1_1_1_2_1_1_2800+	0	0	0.006238409255182159	set_C7	target
CGG105604_CGG105605_CGG105614_CGG105615.mccoll_230821_ironage	0_2_2_2_5_1_1_2800+	0_1_2_3_C_2800+	0	0	0.006238409255182159	set_C7	target
CGG105604_CGG105605_CGG105614_CGG105615.mccoll_230821_ironage	0_2_2_2_5_1_1_2800+	0_1_4_1_C_2800+	0	0	0.006238409255182159	set_C7	target
CGG105604_CGG105605_CGG105614_CGG105615.mccoll_230821_ironage	0_2_2_2_5_1_1_2800+	0_1_4_3_C_2800+	0.7997722022828396	0.05984571594464117	0.006238409255182159	set_C7	target
CGG105604_CGG105605_CGG105614_CGG105615.mccoll_230821_ironage	0_2_2_2_5_1_1_2800+	0_2_1_1_C_2800+	0	0	0.006238409255182159	set_C7	target
CGG105604_CGG105605_CGG105614_CGG105615.mccoll_230821_ironage	0_2_2_2_5_1_1_2800+	0_2_1_2_5_1_C_2800+	0	0	0.006238409255182159	set_C7	target
CGG105604_CGG105605_CGG105614_CGG105615.mccoll_230821_ironage	0_2_2_2_5_1_1_2800+	0_2_1_4_2_1_2_C_2800+	0	0	0.006238409255182159	set_C7	target
CGG105604_CGG105605_CGG105614_CGG105615.mccoll_230821_ironage	0_2_2_2_5_1_1_2800+	0_2_1_4_5_C_2800+	0	0	0.006238409255182159	set_C7	target
CGG105604_CGG105605_CGG105614_CGG105615.mccoll_230821_ironage	0_2_2_2_5_1_1_2800+	0_2_1_5_2_C_2800+	0	0	0.006238409255182159	set_C7	target
CGG105604_CGG105605_CGG105614_CGG105615.mccoll_230821_ironage	0_2_2_2_5_1_1_2800+	0_2_2_2_1_1_C_2800+	0.20022779771716043	0.059845715944641296	0.006238409255182159	set_C7	target
CGG105604_CGG105605_CGG105614_CGG105615.mccoll_230821_ironage	0_2_2_2_5_1_1_2800+	0_2_2_3_2800+	0	0	0.006238409255182159	set_C7	target
CGG105604_CGG105605_CGG105614_CGG105615.mccoll_230821_ironage	0_2_2_2_5_1_1_2800+	0_3_1_2800+	0	0	0.006238409255182159	set_C7	target
CGG105604_CGG105605_CGG105614_CGG105615.mccoll_230821_ironage	0_2_2_2_5_1_1_2800+	0_3_2_2_2800+	0	0	0.006238409255182159	set_C7	target
CGG105604_CGG105605_CGG105614_CGG105615.mccoll_230821_ironage	0_2_2_2_5_1_1_2800+	0_3_2_4_4_1_2800+	0	0	0.006238409255182159	set_C7	target
CGG105604_CGG105605_CGG105614_CGG105615.mccoll_230821_ironage	0_2_2_2_5_1_1_2800+	0_3_2_5_2_2_2_2800+	0	0	0.006238409255182159	set_C7	target
CGG105604_CGG105605_CGG105614_CGG105615.mccoll_230821_ironage	0_2_2_2_5_1_1_2800+	0_3_3_1_2800+	0	0	0.006238409255182159	set_C7	target
CGG105604_CGG105605_CGG105614_CGG105615.mccoll_230821_ironage	0_2_2_2_5_1_1_2800+	0_3_3_3_C_2800+	0	0	0.006238409255182159	set_C7	target
CGG105604_CGG105605_CGG105614_CGG105615.mccoll_230821_ironage	0_2_2_2_5_1_1_2800+	0_3_4_1_1_2800+	0	0	0.006238409255182159	set_C7	target
CGG105604_CGG105605_CGG105614_CGG105615.mccoll_230821_ironage	0_2_2_2_5_1_1_2800+	0_3_4_1_2_1_C_2800+	0	0	0.006238409255182159	set_C7	target
CGG105604_CGG105605_CGG105614_CGG105615.mccoll_230821_ironage	0_2_2_2_5_1_1_2800+	0_3_4_1_7_2800+	0	0	0.006238409255182159	set_C7	target
CGG105604_CGG105605_CGG105614_CGG105615.mccoll_230821_ironage	0_2_2_2_5_1_1_2800+	0_3_4_2_2_C_2800+	0	0	0.006238409255182159	set_C7	target
CGG105604_CGG105605_CGG105614_CGG105615.mccoll_230821_ironage	0_2_2_2_5_1_1_2800+	0_3_4_3_3_2_2_2800+	0	0	0.006238409255182159	set_C7	target
CGG105604_CGG105605_CGG105614_CGG105615.mccoll_230821_ironage	0_2_2_2_5_1_1_2800+	0_4_2_1_4_2800+	0	0	0.006238409255182159	set_C7	target
CGG105604_CGG105605_CGG105614_CGG105615.mccoll_230821_ironage	0_2_2_2_5_1_1_2800+	0_5_2_2_1_1_2800+	0	0	0.006238409255182159	set_C7	target
CGG105604_CGG105605_CGG105614_CGG105615.mccoll_230821_ironage	0_2_2_2_5_1_1_2800+	0_5_2_2_1_2_1_2800+	0	0	0.006238409255182159	set_C7	target
CGG105604_CGG105605_CGG105614_CGG105615.mccoll_230821_ironage	0_2_2_2_5_1_1_2800+	0_5_2_3_2_2800+	0	0	0.006238409255182159	set_C7	target
CGG105604_CGG105605_CGG105614_CGG105615.mccoll_230821_ironage	0_2_2_2_5_1_1_2800+	0_5_3_1_3_2800+	0	0	0.006238409255182159	set_C7	target
CGG105604_CGG105605_CGG105614_CGG105615.mccoll_230821_ironage	0_2_2_2_5_1_1_2800+	0_5_3_2_3_2800+	0	0	0.006238409255182159	set_C7	target
CGG105604_CGG105605_CGG105614_CGG105615.mccoll_230821_ironage	0_2_2_2_5_1_1_2800+	0_6_3_2800-	0	0	0.006238409255182159	set_C7	target
CGG105608_CGG105609.mccoll_230821_ironage	0_1_4_3_C_2800+	0_1_1_1_2_1_1_2800+	0	0	0.006792980624616387	set_C7	target
CGG105608_CGG105609.mccoll_230821_ironage	0_1_4_3_C_2800+	0_1_2_3_C_2800+	0	0	0.006792980624616387	set_C7	target
CGG105608_CGG105609.mccoll_230821_ironage	0_1_4_3_C_2800+	0_1_4_1_C_2800+	0	0	0.006792980624616387	set_C7	target
CGG105608_CGG105609.mccoll_230821_ironage	0_1_4_3_C_2800+	0_1_4_3_C_2800+	1	0	0.006792980624616387	set_C7	target
CGG105608_CGG105609.mccoll_230821_ironage	0_1_4_3_C_2800+	0_2_1_1_C_2800+	0	0	0.006792980624616387	set_C7	target
CGG105608_CGG105609.mccoll_230821_ironage	0_1_4_3_C_2800+	0_2_1_2_5_1_C_2800+	0	0	0.006792980624616387	set_C7	target
CGG105608_CGG105609.mccoll_230821_ironage	0_1_4_3_C_2800+	0_2_1_4_2_1_2_C_2800+	0	0	0.006792980624616387	set_C7	target
CGG105608_CGG105609.mccoll_230821_ironage	0_1_4_3_C_2800+	0_2_1_4_5_C_2800+	0	0	0.006792980624616387	set_C7	target
CGG105608_CGG105609.mccoll_230821_ironage	0_1_4_3_C_2800+	0_2_1_5_2_C_2800+	0	0	0.006792980624616387	set_C7	target
CGG105608_CGG105609.mccoll_230821_ironage	0_1_4_3_C_2800+	0_2_2_2_1_1_C_2800+	0	0	0.006792980624616387	set_C7	target
CGG105608_CGG105609.mccoll_230821_ironage	0_1_4_3_C_2800+	0_2_2_3_2800+	0	0	0.006792980624616387	set_C7	target
CGG105608_CGG105609.mccoll_230821_ironage	0_1_4_3_C_2800+	0_3_1_2800+	0	0	0.006792980624616387	set_C7	target
CGG105608_CGG105609.mccoll_230821_ironage	0_1_4_3_C_2800+	0_3_2_2_2800+	0	0	0.006792980624616387	set_C7	target
CGG105608_CGG105609.mccoll_230821_ironage	0_1_4_3_C_2800+	0_3_2_4_4_1_2800+	0	0	0.006792980624616387	set_C7	target
CGG105608_CGG105609.mccoll_230821_ironage	0_1_4_3_C_2800+	0_3_2_5_2_2_2_2800+	0	0	0.006792980624616387	set_C7	target
CGG105608_CGG105609.mccoll_230821_ironage	0_1_4_3_C_2800+	0_3_3_1_2800+	0	0	0.006792980624616387	set_C7	target
CGG105608_CGG105609.mccoll_230821_ironage	0_1_4_3_C_2800+	0_3_3_3_C_2800+	0	0	0.006792980624616387	set_C7	target
CGG105608_CGG105609.mccoll_230821_ironage	0_1_4_3_C_2800+	0_3_4_1_1_2800+	0	0	0.006792980624616387	set_C7	target
CGG105608_CGG105609.mccoll_230821_ironage	0_1_4_3_C_2800+	0_3_4_1_2_1_C_2800+	0	0	0.006792980624616387	set_C7	target
CGG105608_CGG105609.mccoll_230821_ironage	0_1_4_3_C_2800+	0_3_4_1_7_2800+	0	0	0.006792980624616387	set_C7	target
CGG105608_CGG105609.mccoll_230821_ironage	0_1_4_3_C_2800+	0_3_4_2_2_C_2800+	0	0	0.006792980624616387	set_C7	target
CGG105608_CGG105609.mccoll_230821_ironage	0_1_4_3_C_2800+	0_3_4_3_3_2_2_2800+	0	0	0.006792980624616387	set_C7	target
CGG105608_CGG105609.mccoll_230821_ironage	0_1_4_3_C_2800+	0_4_2_1_4_2800+	0	0	0.006792980624616387	set_C7	target
CGG105608_CGG105609.mccoll_230821_ironage	0_1_4_3_C_2800+	0_5_2_2_1_1_2800+	0	0	0.006792980624616387	set_C7	target
CGG105608_CGG105609.mccoll_230821_ironage	0_1_4_3_C_2800+	0_5_2_2_1_2_1_2800+	0	0	0.006792980624616387	set_C7	target
CGG105608_CGG105609.mccoll_230821_ironage	0_1_4_3_C_2800+	0_5_2_3_2_2800+	0	0	0.006792980624616387	set_C7	target
CGG105608_CGG105609.mccoll_230821_ironage	0_1_4_3_C_2800+	0_5_3_1_3_2800+	0	0	0.006792980624616387	set_C7	target
CGG105608_CGG105609.mccoll_230821_ironage	0_1_4_3_C_2800+	0_5_3_2_3_2800+	0	0	0.006792980624616387	set_C7	target
CGG105608_CGG105609.mccoll_230821_ironage	0_1_4_3_C_2800+	0_6_3_2800-	0	0	0.006792980624616387	set_C7	target
CGG105622.mccoll_230817_ironage	0_1_4_3_C_2800+	0_1_1_1_2_1_1_2800+	0.008886070666961145	0.014544391573542367	0.0056345230139454965	set_C7	target
CGG105622.mccoll_230817_ironage	0_1_4_3_C_2800+	0_1_2_3_C_2800+	0.20311917982296723	0.03952571356208168	0.0056345230139454965	set_C7	target
CGG105622.mccoll_230817_ironage	0_1_4_3_C_2800+	0_1_4_1_C_2800+	0.025313569526784818	0.04993109409393083	0.0056345230139454965	set_C7	target
CGG105622.mccoll_230817_ironage	0_1_4_3_C_2800+	0_1_4_3_C_2800+	0.5925544013381392	0.09970879001844231	0.0056345230139454965	set_C7	target
CGG105622.mccoll_230817_ironage	0_1_4_3_C_2800+	0_2_1_1_C_2800+	0	0	0.0056345230139454965	set_C7	target
CGG105622.mccoll_230817_ironage	0_1_4_3_C_2800+	0_2_1_2_5_1_C_2800+	0	0	0.0056345230139454965	set_C7	target
CGG105622.mccoll_230817_ironage	0_1_4_3_C_2800+	0_2_1_4_2_1_2_C_2800+	0	0	0.0056345230139454965	set_C7	target
CGG105622.mccoll_230817_ironage	0_1_4_3_C_2800+	0_2_1_4_5_C_2800+	0	0	0.0056345230139454965	set_C7	target
CGG105622.mccoll_230817_ironage	0_1_4_3_C_2800+	0_2_1_5_2_C_2800+	0	0	0.0056345230139454965	set_C7	target
CGG105622.mccoll_230817_ironage	0_1_4_3_C_2800+	0_2_2_2_1_1_C_2800+	0.1018946195554388	0.06943504827308017	0.0056345230139454965	set_C7	target
CGG105622.mccoll_230817_ironage	0_1_4_3_C_2800+	0_2_2_3_2800+	0	0	0.0056345230139454965	set_C7	target
CGG105622.mccoll_230817_ironage	0_1_4_3_C_2800+	0_3_1_2800+	0	0	0.0056345230139454965	set_C7	target
CGG105622.mccoll_230817_ironage	0_1_4_3_C_2800+	0_3_2_2_2800+	0	0	0.0056345230139454965	set_C7	target
CGG105622.mccoll_230817_ironage	0_1_4_3_C_2800+	0_3_2_4_4_1_2800+	0	0	0.0056345230139454965	set_C7	target
CGG105622.mccoll_230817_ironage	0_1_4_3_C_2800+	0_3_2_5_2_2_2_2800+	0	0	0.0056345230139454965	set_C7	target
CGG105622.mccoll_230817_ironage	0_1_4_3_C_2800+	0_3_3_1_2800+	0	0	0.0056345230139454965	set_C7	target
CGG105622.mccoll_230817_ironage	0_1_4_3_C_2800+	0_3_3_3_C_2800+	0.056310003954965084	0.01714471410745526	0.0056345230139454965	set_C7	target
CGG105622.mccoll_230817_ironage	0_1_4_3_C_2800+	0_3_4_1_1_2800+	0	0	0.0056345230139454965	set_C7	target
CGG105622.mccoll_230817_ironage	0_1_4_3_C_2800+	0_3_4_1_2_1_C_2800+	0	0	0.0056345230139454965	set_C7	target
CGG105622.mccoll_230817_ironage	0_1_4_3_C_2800+	0_3_4_1_7_2800+	0	0	0.0056345230139454965	set_C7	target
CGG105622.mccoll_230817_ironage	0_1_4_3_C_2800+	0_3_4_2_2_C_2800+	0	0	0.0056345230139454965	set_C7	target
CGG105622.mccoll_230817_ironage	0_1_4_3_C_2800+	0_3_4_3_3_2_2_2800+	0	0	0.0056345230139454965	set_C7	target
CGG105622.mccoll_230817_ironage	0_1_4_3_C_2800+	0_4_2_1_4_2800+	0	2.592632095265131e-4	0.0056345230139454965	set_C7	target
CGG105622.mccoll_230817_ironage	0_1_4_3_C_2800+	0_5_2_2_1_1_2800+	0	0.0017189007696649476	0.0056345230139454965	set_C7	target
CGG105622.mccoll_230817_ironage	0_1_4_3_C_2800+	0_5_2_2_1_2_1_2800+	0	0	0.0056345230139454965	set_C7	target
CGG105622.mccoll_230817_ironage	0_1_4_3_C_2800+	0_5_2_3_2_2800+	0	0	0.0056345230139454965	set_C7	target
CGG105622.mccoll_230817_ironage	0_1_4_3_C_2800+	0_5_3_1_3_2800+	0.006876422628914044	0.014082288509413919	0.0056345230139454965	set_C7	target
CGG105622.mccoll_230817_ironage	0_1_4_3_C_2800+	0_5_3_2_3_2800+	0.005045732505829624	0.010741466973640553	0.0056345230139454965	set_C7	target
CGG105622.mccoll_230817_ironage	0_1_4_3_C_2800+	0_6_3_2800-	0	0	0.0056345230139454965	set_C7	target
CGG105626.mccoll_230817_ironage	0_1_4_3_C_2800+	0_1_1_1_2_1_1_2800+	0	0	0.008741623036022142	set_C7	target
CGG105626.mccoll_230817_ironage	0_1_4_3_C_2800+	0_1_2_3_C_2800+	0	0	0.008741623036022142	set_C7	target
CGG105626.mccoll_230817_ironage	0_1_4_3_C_2800+	0_1_4_1_C_2800+	0	0	0.008741623036022142	set_C7	target
CGG105626.mccoll_230817_ironage	0_1_4_3_C_2800+	0_1_4_3_C_2800+	1	0	0.008741623036022142	set_C7	target
CGG105626.mccoll_230817_ironage	0_1_4_3_C_2800+	0_2_1_1_C_2800+	0	0	0.008741623036022142	set_C7	target
CGG105626.mccoll_230817_ironage	0_1_4_3_C_2800+	0_2_1_2_5_1_C_2800+	0	0	0.008741623036022142	set_C7	target
CGG105626.mccoll_230817_ironage	0_1_4_3_C_2800+	0_2_1_4_2_1_2_C_2800+	0	0	0.008741623036022142	set_C7	target
CGG105626.mccoll_230817_ironage	0_1_4_3_C_2800+	0_2_1_4_5_C_2800+	0	0	0.008741623036022142	set_C7	target
CGG105626.mccoll_230817_ironage	0_1_4_3_C_2800+	0_2_1_5_2_C_2800+	0	0	0.008741623036022142	set_C7	target
CGG105626.mccoll_230817_ironage	0_1_4_3_C_2800+	0_2_2_2_1_1_C_2800+	0	0	0.008741623036022142	set_C7	target
CGG105626.mccoll_230817_ironage	0_1_4_3_C_2800+	0_2_2_3_2800+	0	0	0.008741623036022142	set_C7	target
CGG105626.mccoll_230817_ironage	0_1_4_3_C_2800+	0_3_1_2800+	0	0	0.008741623036022142	set_C7	target
CGG105626.mccoll_230817_ironage	0_1_4_3_C_2800+	0_3_2_2_2800+	0	0	0.008741623036022142	set_C7	target
CGG105626.mccoll_230817_ironage	0_1_4_3_C_2800+	0_3_2_4_4_1_2800+	0	0	0.008741623036022142	set_C7	target
CGG105626.mccoll_230817_ironage	0_1_4_3_C_2800+	0_3_2_5_2_2_2_2800+	0	0	0.008741623036022142	set_C7	target
CGG105626.mccoll_230817_ironage	0_1_4_3_C_2800+	0_3_3_1_2800+	0	0	0.008741623036022142	set_C7	target
CGG105626.mccoll_230817_ironage	0_1_4_3_C_2800+	0_3_3_3_C_2800+	0	0	0.008741623036022142	set_C7	target
CGG105626.mccoll_230817_ironage	0_1_4_3_C_2800+	0_3_4_1_1_2800+	0	0	0.008741623036022142	set_C7	target
CGG105626.mccoll_230817_ironage	0_1_4_3_C_2800+	0_3_4_1_2_1_C_2800+	0	0	0.008741623036022142	set_C7	target
CGG105626.mccoll_230817_ironage	0_1_4_3_C_2800+	0_3_4_1_7_2800+	0	0	0.008741623036022142	set_C7	target
CGG105626.mccoll_230817_ironage	0_1_4_3_C_2800+	0_3_4_2_2_C_2800+	0	0	0.008741623036022142	set_C7	target
CGG105626.mccoll_230817_ironage	0_1_4_3_C_2800+	0_3_4_3_3_2_2_2800+	0	0	0.008741623036022142	set_C7	target
CGG105626.mccoll_230817_ironage	0_1_4_3_C_2800+	0_4_2_1_4_2800+	0	0	0.008741623036022142	set_C7	target
CGG105626.mccoll_230817_ironage	0_1_4_3_C_2800+	0_5_2_2_1_1_2800+	0	0	0.008741623036022142	set_C7	target
CGG105626.mccoll_230817_ironage	0_1_4_3_C_2800+	0_5_2_2_1_2_1_2800+	0	0	0.008741623036022142	set_C7	target
CGG105626.mccoll_230817_ironage	0_1_4_3_C_2800+	0_5_2_3_2_2800+	0	0	0.008741623036022142	set_C7	target
CGG105626.mccoll_230817_ironage	0_1_4_3_C_2800+	0_5_3_1_3_2800+	0	0	0.008741623036022142	set_C7	target
CGG105626.mccoll_230817_ironage	0_1_4_3_C_2800+	0_5_3_2_3_2800+	0	0	0.008741623036022142	set_C7	target
CGG105626.mccoll_230817_ironage	0_1_4_3_C_2800+	0_6_3_2800-	0	0	0.008741623036022142	set_C7	target
CGG105635_CGG107018.mccoll_230821_ironage	0_1_2_4_4_1_2800+	0_1_1_1_2_1_1_2800+	0	0	0.008076155760375679	set_C7	target
CGG105635_CGG107018.mccoll_230821_ironage	0_1_2_4_4_1_2800+	0_1_2_3_C_2800+	0.45832895628581616	0.05890295802118965	0.008076155760375679	set_C7	target
CGG105635_CGG107018.mccoll_230821_ironage	0_1_2_4_4_1_2800+	0_1_4_1_C_2800+	8.633083934321794e-4	0.0288922345591558	0.008076155760375679	set_C7	target
CGG105635_CGG107018.mccoll_230821_ironage	0_1_2_4_4_1_2800+	0_1_4_3_C_2800+	0.4581939131067649	0.05769722569658179	0.008076155760375679	set_C7	target
CGG105635_CGG107018.mccoll_230821_ironage	0_1_2_4_4_1_2800+	0_2_1_1_C_2800+	0	0	0.008076155760375679	set_C7	target
CGG105635_CGG107018.mccoll_230821_ironage	0_1_2_4_4_1_2800+	0_2_1_2_5_1_C_2800+	0	0	0.008076155760375679	set_C7	target
CGG105635_CGG107018.mccoll_230821_ironage	0_1_2_4_4_1_2800+	0_2_1_4_2_1_2_C_2800+	0	0	0.008076155760375679	set_C7	target
CGG105635_CGG107018.mccoll_230821_ironage	0_1_2_4_4_1_2800+	0_2_1_4_5_C_2800+	0.04152564437984114	0.05593140452387185	0.008076155760375679	set_C7	target
CGG105635_CGG107018.mccoll_230821_ironage	0_1_2_4_4_1_2800+	0_2_1_5_2_C_2800+	0	0	0.008076155760375679	set_C7	target
CGG105635_CGG107018.mccoll_230821_ironage	0_1_2_4_4_1_2800+	0_2_2_2_1_1_C_2800+	0	0.029931671947977127	0.008076155760375679	set_C7	target
CGG105635_CGG107018.mccoll_230821_ironage	0_1_2_4_4_1_2800+	0_2_2_3_2800+	0	0	0.008076155760375679	set_C7	target
CGG105635_CGG107018.mccoll_230821_ironage	0_1_2_4_4_1_2800+	0_3_1_2800+	0.0033605243345506673	0.01224650365326373	0.008076155760375679	set_C7	target
CGG105635_CGG107018.mccoll_230821_ironage	0_1_2_4_4_1_2800+	0_3_2_2_2800+	0	0	0.008076155760375679	set_C7	target
CGG105635_CGG107018.mccoll_230821_ironage	0_1_2_4_4_1_2800+	0_3_2_4_4_1_2800+	0	0	0.008076155760375679	set_C7	target
CGG105635_CGG107018.mccoll_230821_ironage	0_1_2_4_4_1_2800+	0_3_2_5_2_2_2_2800+	0	0	0.008076155760375679	set_C7	target
CGG105635_CGG107018.mccoll_230821_ironage	0_1_2_4_4_1_2800+	0_3_3_1_2800+	0	0	0.008076155760375679	set_C7	target
CGG105635_CGG107018.mccoll_230821_ironage	0_1_2_4_4_1_2800+	0_3_3_3_C_2800+	0	0	0.008076155760375679	set_C7	target
CGG105635_CGG107018.mccoll_230821_ironage	0_1_2_4_4_1_2800+	0_3_4_1_1_2800+	0	0	0.008076155760375679	set_C7	target
CGG105635_CGG107018.mccoll_230821_ironage	0_1_2_4_4_1_2800+	0_3_4_1_2_1_C_2800+	0	0	0.008076155760375679	set_C7	target
CGG105635_CGG107018.mccoll_230821_ironage	0_1_2_4_4_1_2800+	0_3_4_1_7_2800+	0	0	0.008076155760375679	set_C7	target
CGG105635_CGG107018.mccoll_230821_ironage	0_1_2_4_4_1_2800+	0_3_4_2_2_C_2800+	0	0	0.008076155760375679	set_C7	target
CGG105635_CGG107018.mccoll_230821_ironage	0_1_2_4_4_1_2800+	0_3_4_3_3_2_2_2800+	0	0	0.008076155760375679	set_C7	target
CGG105635_CGG107018.mccoll_230821_ironage	0_1_2_4_4_1_2800+	0_4_2_1_4_2800+	0.001786444531297079	0.002131717584625343	0.008076155760375679	set_C7	target
CGG105635_CGG107018.mccoll_230821_ironage	0_1_2_4_4_1_2800+	0_5_2_2_1_1_2800+	0.00405605408251363	0.013756848533407114	0.008076155760375679	set_C7	target
CGG105635_CGG107018.mccoll_230821_ironage	0_1_2_4_4_1_2800+	0_5_2_2_1_2_1_2800+	0	0	0.008076155760375679	set_C7	target
CGG105635_CGG107018.mccoll_230821_ironage	0_1_2_4_4_1_2800+	0_5_2_3_2_2800+	0.02536483778582183	0.01439952123925161	0.008076155760375679	set_C7	target
CGG105635_CGG107018.mccoll_230821_ironage	0_1_2_4_4_1_2800+	0_5_3_1_3_2800+	0	0	0.008076155760375679	set_C7	target
CGG105635_CGG107018.mccoll_230821_ironage	0_1_2_4_4_1_2800+	0_5_3_2_3_2800+	0.006338967997865314	0.007061757649492399	0.008076155760375679	set_C7	target
CGG105635_CGG107018.mccoll_230821_ironage	0_1_2_4_4_1_2800+	0_6_3_2800-	1.813491020971291e-4	1.302556847437192e-4	0.008076155760375679	set_C7	target
CGG105636_CGG105637.mccoll_230821_ironage	0_1_4_3_C_2800+	0_1_1_1_2_1_1_2800+	0.006718280054281144	0.013082278919128542	0.0073031418716456254	set_C7	target
CGG105636_CGG105637.mccoll_230821_ironage	0_1_4_3_C_2800+	0_1_2_3_C_2800+	0.3457037421442278	0.040232034398276384	0.0073031418716456254	set_C7	target
CGG105636_CGG105637.mccoll_230821_ironage	0_1_4_3_C_2800+	0_1_4_1_C_2800+	0.059171513607848045	0.04910703632272671	0.0073031418716456254	set_C7	target
CGG105636_CGG105637.mccoll_230821_ironage	0_1_4_3_C_2800+	0_1_4_3_C_2800+	0.5640409265515728	0.05486971769903739	0.0073031418716456254	set_C7	target
CGG105636_CGG105637.mccoll_230821_ironage	0_1_4_3_C_2800+	0_2_1_1_C_2800+	0	0	0.0073031418716456254	set_C7	target
CGG105636_CGG105637.mccoll_230821_ironage	0_1_4_3_C_2800+	0_2_1_2_5_1_C_2800+	0	0	0.0073031418716456254	set_C7	target
CGG105636_CGG105637.mccoll_230821_ironage	0_1_4_3_C_2800+	0_2_1_4_2_1_2_C_2800+	0	0	0.0073031418716456254	set_C7	target
CGG105636_CGG105637.mccoll_230821_ironage	0_1_4_3_C_2800+	0_2_1_4_5_C_2800+	0	0	0.0073031418716456254	set_C7	target
CGG105636_CGG105637.mccoll_230821_ironage	0_1_4_3_C_2800+	0_2_1_5_2_C_2800+	0	0	0.0073031418716456254	set_C7	target
CGG105636_CGG105637.mccoll_230821_ironage	0_1_4_3_C_2800+	0_2_2_2_1_1_C_2800+	0	0.030845814443167276	0.0073031418716456254	set_C7	target
CGG105636_CGG105637.mccoll_230821_ironage	0_1_4_3_C_2800+	0_2_2_3_2800+	0.01801592813702179	0.02716745594782782	0.0073031418716456254	set_C7	target
CGG105636_CGG105637.mccoll_230821_ironage	0_1_4_3_C_2800+	0_3_1_2800+	0	0	0.0073031418716456254	set_C7	target
CGG105636_CGG105637.mccoll_230821_ironage	0_1_4_3_C_2800+	0_3_2_2_2800+	0	0	0.0073031418716456254	set_C7	target
CGG105636_CGG105637.mccoll_230821_ironage	0_1_4_3_C_2800+	0_3_2_4_4_1_2800+	0	0	0.0073031418716456254	set_C7	target
CGG105636_CGG105637.mccoll_230821_ironage	0_1_4_3_C_2800+	0_3_2_5_2_2_2_2800+	0	0	0.0073031418716456254	set_C7	target
CGG105636_CGG105637.mccoll_230821_ironage	0_1_4_3_C_2800+	0_3_3_1_2800+	0	0	0.0073031418716456254	set_C7	target
CGG105636_CGG105637.mccoll_230821_ironage	0_1_4_3_C_2800+	0_3_3_3_C_2800+	0	0.0016566863997230822	0.0073031418716456254	set_C7	target
CGG105636_CGG105637.mccoll_230821_ironage	0_1_4_3_C_2800+	0_3_4_1_1_2800+	0	0	0.0073031418716456254	set_C7	target
CGG105636_CGG105637.mccoll_230821_ironage	0_1_4_3_C_2800+	0_3_4_1_2_1_C_2800+	9.441999238743287e-5	0.0037253075740796104	0.0073031418716456254	set_C7	target
CGG105636_CGG105637.mccoll_230821_ironage	0_1_4_3_C_2800+	0_3_4_1_7_2800+	0	0	0.0073031418716456254	set_C7	target
CGG105636_CGG105637.mccoll_230821_ironage	0_1_4_3_C_2800+	0_3_4_2_2_C_2800+	0	0	0.0073031418716456254	set_C7	target
CGG105636_CGG105637.mccoll_230821_ironage	0_1_4_3_C_2800+	0_3_4_3_3_2_2_2800+	0	0	0.0073031418716456254	set_C7	target
CGG105636_CGG105637.mccoll_230821_ironage	0_1_4_3_C_2800+	0_4_2_1_4_2800+	6.595483646777731e-4	0.0012753903632509243	0.0073031418716456254	set_C7	target
CGG105636_CGG105637.mccoll_230821_ironage	0_1_4_3_C_2800+	0_5_2_2_1_1_2800+	0.005529417624071136	0.010182583430606433	0.0073031418716456254	set_C7	target
CGG105636_CGG105637.mccoll_230821_ironage	0_1_4_3_C_2800+	0_5_2_2_1_2_1_2800+	0	0	0.0073031418716456254	set_C7	target
CGG105636_CGG105637.mccoll_230821_ironage	0_1_4_3_C_2800+	0_5_2_3_2_2800+	0	0	0.0073031418716456254	set_C7	target
CGG105636_CGG105637.mccoll_230821_ironage	0_1_4_3_C_2800+	0_5_3_1_3_2800+	0	0	0.0073031418716456254	set_C7	target
CGG105636_CGG105637.mccoll_230821_ironage	0_1_4_3_C_2800+	0_5_3_2_3_2800+	0	0.0013477310251987853	0.0073031418716456254	set_C7	target
CGG105636_CGG105637.mccoll_230821_ironage	0_1_4_3_C_2800+	0_6_3_2800-	6.622352391222058e-5	1.390403311638891e-4	0.0073031418716456254	set_C7	target
CGG105638.mccoll_230817_ironage	0_1_4_3_C_2800+	0_1_1_1_2_1_1_2800+	0	0	0.005399151504812427	set_C7	target
CGG105638.mccoll_230817_ironage	0_1_4_3_C_2800+	0_1_2_3_C_2800+	0.3388962680388763	0.03851339507059488	0.005399151504812427	set_C7	target
CGG105638.mccoll_230817_ironage	0_1_4_3_C_2800+	0_1_4_1_C_2800+	0.04951781629405728	0.0572368707881441	0.005399151504812427	set_C7	target
CGG105638.mccoll_230817_ironage	0_1_4_3_C_2800+	0_1_4_3_C_2800+	0.5470727280227381	0.06795613938054049	0.005399151504812427	set_C7	target
CGG105638.mccoll_230817_ironage	0_1_4_3_C_2800+	0_2_1_1_C_2800+	0	0	0.005399151504812427	set_C7	target
CGG105638.mccoll_230817_ironage	0_1_4_3_C_2800+	0_2_1_2_5_1_C_2800+	0.03364383844686237	0.04189269594454298	0.005399151504812427	set_C7	target
CGG105638.mccoll_230817_ironage	0_1_4_3_C_2800+	0_2_1_4_2_1_2_C_2800+	0	0	0.005399151504812427	set_C7	target
CGG105638.mccoll_230817_ironage	0_1_4_3_C_2800+	0_2_1_4_5_C_2800+	0	0	0.005399151504812427	set_C7	target
CGG105638.mccoll_230817_ironage	0_1_4_3_C_2800+	0_2_1_5_2_C_2800+	0	0	0.005399151504812427	set_C7	target
CGG105638.mccoll_230817_ironage	0_1_4_3_C_2800+	0_2_2_2_1_1_C_2800+	0	0	0.005399151504812427	set_C7	target
CGG105638.mccoll_230817_ironage	0_1_4_3_C_2800+	0_2_2_3_2800+	0	0.024441277163842964	0.005399151504812427	set_C7	target
CGG105638.mccoll_230817_ironage	0_1_4_3_C_2800+	0_3_1_2800+	0.008271601269934228	0.0178754849960988	0.005399151504812427	set_C7	target
CGG105638.mccoll_230817_ironage	0_1_4_3_C_2800+	0_3_2_2_2800+	0	0	0.005399151504812427	set_C7	target
CGG105638.mccoll_230817_ironage	0_1_4_3_C_2800+	0_3_2_4_4_1_2800+	0.006900789563715235	0.024215398607725418	0.005399151504812427	set_C7	target
CGG105638.mccoll_230817_ironage	0_1_4_3_C_2800+	0_3_2_5_2_2_2_2800+	0	0	0.005399151504812427	set_C7	target
CGG105638.mccoll_230817_ironage	0_1_4_3_C_2800+	0_3_3_1_2800+	0	0	0.005399151504812427	set_C7	target
CGG105638.mccoll_230817_ironage	0_1_4_3_C_2800+	0_3_3_3_C_2800+	6.756473044889056e-5	0.00933202251537745	0.005399151504812427	set_C7	target
CGG105638.mccoll_230817_ironage	0_1_4_3_C_2800+	0_3_4_1_1_2800+	0	0	0.005399151504812427	set_C7	target
CGG105638.mccoll_230817_ironage	0_1_4_3_C_2800+	0_3_4_1_2_1_C_2800+	0	0	0.005399151504812427	set_C7	target
CGG105638.mccoll_230817_ironage	0_1_4_3_C_2800+	0_3_4_1_7_2800+	0	0	0.005399151504812427	set_C7	target
CGG105638.mccoll_230817_ironage	0_1_4_3_C_2800+	0_3_4_2_2_C_2800+	0	0	0.005399151504812427	set_C7	target
CGG105638.mccoll_230817_ironage	0_1_4_3_C_2800+	0_3_4_3_3_2_2_2800+	0	0	0.005399151504812427	set_C7	target
CGG105638.mccoll_230817_ironage	0_1_4_3_C_2800+	0_4_2_1_4_2800+	0	0	0.005399151504812427	set_C7	target
CGG105638.mccoll_230817_ironage	0_1_4_3_C_2800+	0_5_2_2_1_1_2800+	0	0	0.005399151504812427	set_C7	target
CGG105638.mccoll_230817_ironage	0_1_4_3_C_2800+	0_5_2_2_1_2_1_2800+	0.012941810449500856	0.03343962564857001	0.005399151504812427	set_C7	target
CGG105638.mccoll_230817_ironage	0_1_4_3_C_2800+	0_5_2_3_2_2800+	0.002481700718713361	0.025641285921249455	0.005399151504812427	set_C7	target
CGG105638.mccoll_230817_ironage	0_1_4_3_C_2800+	0_5_3_1_3_2800+	2.0588246515338424e-4	0.007858418155556185	0.005399151504812427	set_C7	target
CGG105638.mccoll_230817_ironage	0_1_4_3_C_2800+	0_5_3_2_3_2800+	0	0.0023938005361572035	0.005399151504812427	set_C7	target
CGG105638.mccoll_230817_ironage	0_1_4_3_C_2800+	0_6_3_2800-	0	3.1887625353316834e-5	0.005399151504812427	set_C7	target
CGG105640.mccoll_230817_ironage	0_2_2_2_5_1_1_2800+	0_1_1_1_2_1_1_2800+	0	4.940460211812517e-4	0.00466517759479606	set_C7	target
CGG105640.mccoll_230817_ironage	0_2_2_2_5_1_1_2800+	0_1_2_3_C_2800+	0.1356609948092958	0.047459577131420204	0.00466517759479606	set_C7	target
CGG105640.mccoll_230817_ironage	0_2_2_2_5_1_1_2800+	0_1_4_1_C_2800+	0	0.02203112127781924	0.00466517759479606	set_C7	target
CGG105640.mccoll_230817_ironage	0_2_2_2_5_1_1_2800+	0_1_4_3_C_2800+	0.3810630896100083	0.05236459372598212	0.00466517759479606	set_C7	target
CGG105640.mccoll_230817_ironage	0_2_2_2_5_1_1_2800+	0_2_1_1_C_2800+	0	0	0.00466517759479606	set_C7	target
CGG105640.mccoll_230817_ironage	0_2_2_2_5_1_1_2800+	0_2_1_2_5_1_C_2800+	0.08508351025017437	0.08130742543208322	0.00466517759479606	set_C7	target
CGG105640.mccoll_230817_ironage	0_2_2_2_5_1_1_2800+	0_2_1_4_2_1_2_C_2800+	0.08455309158866256	0.11564245838297597	0.00466517759479606	set_C7	target
CGG105640.mccoll_230817_ironage	0_2_2_2_5_1_1_2800+	0_2_1_4_5_C_2800+	0	0.059233836378269185	0.00466517759479606	set_C7	target
CGG105640.mccoll_230817_ironage	0_2_2_2_5_1_1_2800+	0_2_1_5_2_C_2800+	0	0.009482151959814769	0.00466517759479606	set_C7	target
CGG105640.mccoll_230817_ironage	0_2_2_2_5_1_1_2800+	0_2_2_2_1_1_C_2800+	0.23844105909073354	0.07137457184300748	0.00466517759479606	set_C7	target
CGG105640.mccoll_230817_ironage	0_2_2_2_5_1_1_2800+	0_2_2_3_2800+	0	0.02755459581367317	0.00466517759479606	set_C7	target
CGG105640.mccoll_230817_ironage	0_2_2_2_5_1_1_2800+	0_3_1_2800+	0	0.006119958093787829	0.00466517759479606	set_C7	target
CGG105640.mccoll_230817_ironage	0_2_2_2_5_1_1_2800+	0_3_2_2_2800+	0.010225926559925977	0.03118047723733267	0.00466517759479606	set_C7	target
CGG105640.mccoll_230817_ironage	0_2_2_2_5_1_1_2800+	0_3_2_4_4_1_2800+	0	0	0.00466517759479606	set_C7	target
CGG105640.mccoll_230817_ironage	0_2_2_2_5_1_1_2800+	0_3_2_5_2_2_2_2800+	0	0	0.00466517759479606	set_C7	target
CGG105640.mccoll_230817_ironage	0_2_2_2_5_1_1_2800+	0_3_3_1_2800+	0	0	0.00466517759479606	set_C7	target
CGG105640.mccoll_230817_ironage	0_2_2_2_5_1_1_2800+	0_3_3_3_C_2800+	0.04687833932553585	0.01985152591999626	0.00466517759479606	set_C7	target
CGG105640.mccoll_230817_ironage	0_2_2_2_5_1_1_2800+	0_3_4_1_1_2800+	0	0.00417230439827305	0.00466517759479606	set_C7	target
CGG105640.mccoll_230817_ironage	0_2_2_2_5_1_1_2800+	0_3_4_1_2_1_C_2800+	0	2.842306889042397e-4	0.00466517759479606	set_C7	target
CGG105640.mccoll_230817_ironage	0_2_2_2_5_1_1_2800+	0_3_4_1_7_2800+	0	0	0.00466517759479606	set_C7	target
CGG105640.mccoll_230817_ironage	0_2_2_2_5_1_1_2800+	0_3_4_2_2_C_2800+	0	0	0.00466517759479606	set_C7	target
CGG105640.mccoll_230817_ironage	0_2_2_2_5_1_1_2800+	0_3_4_3_3_2_2_2800+	0	0.0027184286820015322	0.00466517759479606	set_C7	target
CGG105640.mccoll_230817_ironage	0_2_2_2_5_1_1_2800+	0_4_2_1_4_2800+	0	0	0.00466517759479606	set_C7	target
CGG105640.mccoll_230817_ironage	0_2_2_2_5_1_1_2800+	0_5_2_2_1_1_2800+	0.008846169076711574	0.014566106568626872	0.00466517759479606	set_C7	target
CGG105640.mccoll_230817_ironage	0_2_2_2_5_1_1_2800+	0_5_2_2_1_2_1_2800+	0	0.017288183344206055	0.00466517759479606	set_C7	target
CGG105640.mccoll_230817_ironage	0_2_2_2_5_1_1_2800+	0_5_2_3_2_2800+	0.003753703821007592	0.01161880598911902	0.00466517759479606	set_C7	target
CGG105640.mccoll_230817_ironage	0_2_2_2_5_1_1_2800+	0_5_3_1_3_2800+	0.005470823370747908	0.011012582291650735	0.00466517759479606	set_C7	target
CGG105640.mccoll_230817_ironage	0_2_2_2_5_1_1_2800+	0_5_3_2_3_2800+	0	0	0.00466517759479606	set_C7	target
CGG105640.mccoll_230817_ironage	0_2_2_2_5_1_1_2800+	0_6_3_2800-	2.329249719648785e-5	1.0829154920662985e-4	0.00466517759479606	set_C7	target
CGG105643.mccoll_230817_ironage	0_1_1_2_C_2800-	0_1_1_1_2_1_1_2800+	0.26091326831780787	0.041040246077941024	0.007992709555099961	set_C7	target
CGG105643.mccoll_230817_ironage	0_1_1_2_C_2800-	0_1_2_3_C_2800+	0.5927874065402383	0.06079331541217532	0.007992709555099961	set_C7	target
CGG105643.mccoll_230817_ironage	0_1_1_2_C_2800-	0_1_4_1_C_2800+	0.09902883480608483	0.04823918721023486	0.007992709555099961	set_C7	target
CGG105643.mccoll_230817_ironage	0_1_1_2_C_2800-	0_1_4_3_C_2800+	0.0165840342465192	0.03481863119133738	0.007992709555099961	set_C7	target
CGG105643.mccoll_230817_ironage	0_1_1_2_C_2800-	0_2_1_1_C_2800+	0	0.020542423728411464	0.007992709555099961	set_C7	target
CGG105643.mccoll_230817_ironage	0_1_1_2_C_2800-	0_2_1_2_5_1_C_2800+	0	0.012708799333136029	0.007992709555099961	set_C7	target
CGG105643.mccoll_230817_ironage	0_1_1_2_C_2800-	0_2_1_4_2_1_2_C_2800+	0	0	0.007992709555099961	set_C7	target
CGG105643.mccoll_230817_ironage	0_1_1_2_C_2800-	0_2_1_4_5_C_2800+	0	0	0.007992709555099961	set_C7	target
CGG105643.mccoll_230817_ironage	0_1_1_2_C_2800-	0_2_1_5_2_C_2800+	0	0	0.007992709555099961	set_C7	target
CGG105643.mccoll_230817_ironage	0_1_1_2_C_2800-	0_2_2_2_1_1_C_2800+	0	0	0.007992709555099961	set_C7	target
CGG105643.mccoll_230817_ironage	0_1_1_2_C_2800-	0_2_2_3_2800+	0	0	0.007992709555099961	set_C7	target
CGG105643.mccoll_230817_ironage	0_1_1_2_C_2800-	0_3_1_2800+	0	0	0.007992709555099961	set_C7	target
CGG105643.mccoll_230817_ironage	0_1_1_2_C_2800-	0_3_2_2_2800+	0	0	0.007992709555099961	set_C7	target
CGG105643.mccoll_230817_ironage	0_1_1_2_C_2800-	0_3_2_4_4_1_2800+	0.004847833549324868	0.012369854704025554	0.007992709555099961	set_C7	target
CGG105643.mccoll_230817_ironage	0_1_1_2_C_2800-	0_3_2_5_2_2_2_2800+	0	0	0.007992709555099961	set_C7	target
CGG105643.mccoll_230817_ironage	0_1_1_2_C_2800-	0_3_3_1_2800+	0	0	0.007992709555099961	set_C7	target
CGG105643.mccoll_230817_ironage	0_1_1_2_C_2800-	0_3_3_3_C_2800+	0.004970117508297254	0.015671623214157004	0.007992709555099961	set_C7	target
CGG105643.mccoll_230817_ironage	0_1_1_2_C_2800-	0_3_4_1_1_2800+	0.014782162255698858	0.014207741533752665	0.007992709555099961	set_C7	target
CGG105643.mccoll_230817_ironage	0_1_1_2_C_2800-	0_3_4_1_2_1_C_2800+	0	0.0017213684482402366	0.007992709555099961	set_C7	target
CGG105643.mccoll_230817_ironage	0_1_1_2_C_2800-	0_3_4_1_7_2800+	0	0	0.007992709555099961	set_C7	target
CGG105643.mccoll_230817_ironage	0_1_1_2_C_2800-	0_3_4_2_2_C_2800+	0	0	0.007992709555099961	set_C7	target
CGG105643.mccoll_230817_ironage	0_1_1_2_C_2800-	0_3_4_3_3_2_2_2800+	0	0	0.007992709555099961	set_C7	target
CGG105643.mccoll_230817_ironage	0_1_1_2_C_2800-	0_4_2_1_4_2800+	0.006086342776028911	0.005589722390796723	0.007992709555099961	set_C7	target
CGG105643.mccoll_230817_ironage	0_1_1_2_C_2800-	0_5_2_2_1_1_2800+	0	8.799085350535793e-4	0.007992709555099961	set_C7	target
CGG105643.mccoll_230817_ironage	0_1_1_2_C_2800-	0_5_2_2_1_2_1_2800+	0	0	0.007992709555099961	set_C7	target
CGG105643.mccoll_230817_ironage	0_1_1_2_C_2800-	0_5_2_3_2_2800+	0	0	0.007992709555099961	set_C7	target
CGG105643.mccoll_230817_ironage	0_1_1_2_C_2800-	0_5_3_1_3_2800+	0	0	0.007992709555099961	set_C7	target
CGG105643.mccoll_230817_ironage	0_1_1_2_C_2800-	0_5_3_2_3_2800+	0	0	0.007992709555099961	set_C7	target
CGG105643.mccoll_230817_ironage	0_1_1_2_C_2800-	0_6_3_2800-	0	0	0.007992709555099961	set_C7	target
CGG105645_CGG105646.mccoll_230821_ironage	0_1_2_3_2_1_2800+	0_1_1_1_2_1_1_2800+	0	0	0.00996044764605415	set_C7	target
CGG105645_CGG105646.mccoll_230821_ironage	0_1_2_3_2_1_2800+	0_1_2_3_C_2800+	0.9118457458921384	0.07410407685456073	0.00996044764605415	set_C7	target
CGG105645_CGG105646.mccoll_230821_ironage	0_1_2_3_2_1_2800+	0_1_4_1_C_2800+	0.05181345198746631	0.0453167607538389	0.00996044764605415	set_C7	target
CGG105645_CGG105646.mccoll_230821_ironage	0_1_2_3_2_1_2800+	0_1_4_3_C_2800+	0.03202041595555139	0.04905980414316546	0.00996044764605415	set_C7	target
CGG105645_CGG105646.mccoll_230821_ironage	0_1_2_3_2_1_2800+	0_2_1_1_C_2800+	0	0	0.00996044764605415	set_C7	target
CGG105645_CGG105646.mccoll_230821_ironage	0_1_2_3_2_1_2800+	0_2_1_2_5_1_C_2800+	0	0	0.00996044764605415	set_C7	target
CGG105645_CGG105646.mccoll_230821_ironage	0_1_2_3_2_1_2800+	0_2_1_4_2_1_2_C_2800+	0	0	0.00996044764605415	set_C7	target
CGG105645_CGG105646.mccoll_230821_ironage	0_1_2_3_2_1_2800+	0_2_1_4_5_C_2800+	0	0	0.00996044764605415	set_C7	target
CGG105645_CGG105646.mccoll_230821_ironage	0_1_2_3_2_1_2800+	0_2_1_5_2_C_2800+	0	0	0.00996044764605415	set_C7	target
CGG105645_CGG105646.mccoll_230821_ironage	0_1_2_3_2_1_2800+	0_2_2_2_1_1_C_2800+	0	0	0.00996044764605415	set_C7	target
CGG105645_CGG105646.mccoll_230821_ironage	0_1_2_3_2_1_2800+	0_2_2_3_2800+	0	0	0.00996044764605415	set_C7	target
CGG105645_CGG105646.mccoll_230821_ironage	0_1_2_3_2_1_2800+	0_3_1_2800+	0	0	0.00996044764605415	set_C7	target
CGG105645_CGG105646.mccoll_230821_ironage	0_1_2_3_2_1_2800+	0_3_2_2_2800+	0	0	0.00996044764605415	set_C7	target
CGG105645_CGG105646.mccoll_230821_ironage	0_1_2_3_2_1_2800+	0_3_2_4_4_1_2800+	0	0	0.00996044764605415	set_C7	target
CGG105645_CGG105646.mccoll_230821_ironage	0_1_2_3_2_1_2800+	0_3_2_5_2_2_2_2800+	0	0	0.00996044764605415	set_C7	target
CGG105645_CGG105646.mccoll_230821_ironage	0_1_2_3_2_1_2800+	0_3_3_1_2800+	0	0	0.00996044764605415	set_C7	target
CGG105645_CGG105646.mccoll_230821_ironage	0_1_2_3_2_1_2800+	0_3_3_3_C_2800+	0	0	0.00996044764605415	set_C7	target
CGG105645_CGG105646.mccoll_230821_ironage	0_1_2_3_2_1_2800+	0_3_4_1_1_2800+	0	0	0.00996044764605415	set_C7	target
CGG105645_CGG105646.mccoll_230821_ironage	0_1_2_3_2_1_2800+	0_3_4_1_2_1_C_2800+	0	0	0.00996044764605415	set_C7	target
CGG105645_CGG105646.mccoll_230821_ironage	0_1_2_3_2_1_2800+	0_3_4_1_7_2800+	0	0	0.00996044764605415	set_C7	target
CGG105645_CGG105646.mccoll_230821_ironage	0_1_2_3_2_1_2800+	0_3_4_2_2_C_2800+	0	0	0.00996044764605415	set_C7	target
CGG105645_CGG105646.mccoll_230821_ironage	0_1_2_3_2_1_2800+	0_3_4_3_3_2_2_2800+	0	0	0.00996044764605415	set_C7	target
CGG105645_CGG105646.mccoll_230821_ironage	0_1_2_3_2_1_2800+	0_4_2_1_4_2800+	0	0	0.00996044764605415	set_C7	target
CGG105645_CGG105646.mccoll_230821_ironage	0_1_2_3_2_1_2800+	0_5_2_2_1_1_2800+	0	0.003197564056795783	0.00996044764605415	set_C7	target
CGG105645_CGG105646.mccoll_230821_ironage	0_1_2_3_2_1_2800+	0_5_2_2_1_2_1_2800+	0	0	0.00996044764605415	set_C7	target
CGG105645_CGG105646.mccoll_230821_ironage	0_1_2_3_2_1_2800+	0_5_2_3_2_2800+	0	0	0.00996044764605415	set_C7	target
CGG105645_CGG105646.mccoll_230821_ironage	0_1_2_3_2_1_2800+	0_5_3_1_3_2800+	0	0	0.00996044764605415	set_C7	target
CGG105645_CGG105646.mccoll_230821_ironage	0_1_2_3_2_1_2800+	0_5_3_2_3_2800+	0.0043203861648439725	0.012751500046504365	0.00996044764605415	set_C7	target
CGG105645_CGG105646.mccoll_230821_ironage	0_1_2_3_2_1_2800+	0_6_3_2800-	0	0	0.00996044764605415	set_C7	target
CGG105650.mccoll_230817_ironage	0_1_2_3_2_2_2800+	0_1_1_1_2_1_1_2800+	0	0	0.008699018582448042	set_C7	target
CGG105650.mccoll_230817_ironage	0_1_2_3_2_2_2800+	0_1_2_3_C_2800+	0.9642301273466571	0.07163759823419584	0.008699018582448042	set_C7	target
CGG105650.mccoll_230817_ironage	0_1_2_3_2_2_2800+	0_1_4_1_C_2800+	0.03576987265334287	0.07002310259442564	0.008699018582448042	set_C7	target
CGG105650.mccoll_230817_ironage	0_1_2_3_2_2_2800+	0_1_4_3_C_2800+	0	0	0.008699018582448042	set_C7	target
CGG105650.mccoll_230817_ironage	0_1_2_3_2_2_2800+	0_2_1_1_C_2800+	0	0	0.008699018582448042	set_C7	target
CGG105650.mccoll_230817_ironage	0_1_2_3_2_2_2800+	0_2_1_2_5_1_C_2800+	0	0	0.008699018582448042	set_C7	target
CGG105650.mccoll_230817_ironage	0_1_2_3_2_2_2800+	0_2_1_4_2_1_2_C_2800+	0	0	0.008699018582448042	set_C7	target
CGG105650.mccoll_230817_ironage	0_1_2_3_2_2_2800+	0_2_1_4_5_C_2800+	0	0	0.008699018582448042	set_C7	target
CGG105650.mccoll_230817_ironage	0_1_2_3_2_2_2800+	0_2_1_5_2_C_2800+	0	0	0.008699018582448042	set_C7	target
CGG105650.mccoll_230817_ironage	0_1_2_3_2_2_2800+	0_2_2_2_1_1_C_2800+	0	0	0.008699018582448042	set_C7	target
CGG105650.mccoll_230817_ironage	0_1_2_3_2_2_2800+	0_2_2_3_2800+	0	0	0.008699018582448042	set_C7	target
CGG105650.mccoll_230817_ironage	0_1_2_3_2_2_2800+	0_3_1_2800+	0	0	0.008699018582448042	set_C7	target
CGG105650.mccoll_230817_ironage	0_1_2_3_2_2_2800+	0_3_2_2_2800+	0	0	0.008699018582448042	set_C7	target
CGG105650.mccoll_230817_ironage	0_1_2_3_2_2_2800+	0_3_2_4_4_1_2800+	0	0	0.008699018582448042	set_C7	target
CGG105650.mccoll_230817_ironage	0_1_2_3_2_2_2800+	0_3_2_5_2_2_2_2800+	0	0	0.008699018582448042	set_C7	target
CGG105650.mccoll_230817_ironage	0_1_2_3_2_2_2800+	0_3_3_1_2800+	0	0	0.008699018582448042	set_C7	target
CGG105650.mccoll_230817_ironage	0_1_2_3_2_2_2800+	0_3_3_3_C_2800+	0	0	0.008699018582448042	set_C7	target
CGG105650.mccoll_230817_ironage	0_1_2_3_2_2_2800+	0_3_4_1_1_2800+	0	0	0.008699018582448042	set_C7	target
CGG105650.mccoll_230817_ironage	0_1_2_3_2_2_2800+	0_3_4_1_2_1_C_2800+	0	0	0.008699018582448042	set_C7	target
CGG105650.mccoll_230817_ironage	0_1_2_3_2_2_2800+	0_3_4_1_7_2800+	0	0	0.008699018582448042	set_C7	target
CGG105650.mccoll_230817_ironage	0_1_2_3_2_2_2800+	0_3_4_2_2_C_2800+	0	0	0.008699018582448042	set_C7	target
CGG105650.mccoll_230817_ironage	0_1_2_3_2_2_2800+	0_3_4_3_3_2_2_2800+	0	0	0.008699018582448042	set_C7	target
CGG105650.mccoll_230817_ironage	0_1_2_3_2_2_2800+	0_4_2_1_4_2800+	0	0	0.008699018582448042	set_C7	target
CGG105650.mccoll_230817_ironage	0_1_2_3_2_2_2800+	0_5_2_2_1_1_2800+	0	0	0.008699018582448042	set_C7	target
CGG105650.mccoll_230817_ironage	0_1_2_3_2_2_2800+	0_5_2_2_1_2_1_2800+	0	0	0.008699018582448042	set_C7	target
CGG105650.mccoll_230817_ironage	0_1_2_3_2_2_2800+	0_5_2_3_2_2800+	0	0	0.008699018582448042	set_C7	target
CGG105650.mccoll_230817_ironage	0_1_2_3_2_2_2800+	0_5_3_1_3_2800+	0	0.0024373459762133233	0.008699018582448042	set_C7	target
CGG105650.mccoll_230817_ironage	0_1_2_3_2_2_2800+	0_5_3_2_3_2800+	0	0.0016268351414657645	0.008699018582448042	set_C7	target
CGG105650.mccoll_230817_ironage	0_1_2_3_2_2_2800+	0_6_3_2800-	0	0	0.008699018582448042	set_C7	target
CGG105916_CGG105917_CGG105918.mccoll_230821_ironage	0_2_2_2_5_1_1_2800+	0_1_1_1_2_1_1_2800+	0	0	0.005115509662483482	set_C7	target
CGG105916_CGG105917_CGG105918.mccoll_230821_ironage	0_2_2_2_5_1_1_2800+	0_1_2_3_C_2800+	0.007346155923346579	0.03437110903949039	0.005115509662483482	set_C7	target
CGG105916_CGG105917_CGG105918.mccoll_230821_ironage	0_2_2_2_5_1_1_2800+	0_1_4_1_C_2800+	0.18328834292634574	0.04907206396048916	0.005115509662483482	set_C7	target
CGG105916_CGG105917_CGG105918.mccoll_230821_ironage	0_2_2_2_5_1_1_2800+	0_1_4_3_C_2800+	0.5975114631583788	0.07436109158103656	0.005115509662483482	set_C7	target
CGG105916_CGG105917_CGG105918.mccoll_230821_ironage	0_2_2_2_5_1_1_2800+	0_2_1_1_C_2800+	0	0	0.005115509662483482	set_C7	target
CGG105916_CGG105917_CGG105918.mccoll_230821_ironage	0_2_2_2_5_1_1_2800+	0_2_1_2_5_1_C_2800+	0.06668137316614058	0.05906795105554974	0.005115509662483482	set_C7	target
CGG105916_CGG105917_CGG105918.mccoll_230821_ironage	0_2_2_2_5_1_1_2800+	0_2_1_4_2_1_2_C_2800+	0	0	0.005115509662483482	set_C7	target
CGG105916_CGG105917_CGG105918.mccoll_230821_ironage	0_2_2_2_5_1_1_2800+	0_2_1_4_5_C_2800+	0	0	0.005115509662483482	set_C7	target
CGG105916_CGG105917_CGG105918.mccoll_230821_ironage	0_2_2_2_5_1_1_2800+	0_2_1_5_2_C_2800+	0	0	0.005115509662483482	set_C7	target
CGG105916_CGG105917_CGG105918.mccoll_230821_ironage	0_2_2_2_5_1_1_2800+	0_2_2_2_1_1_C_2800+	0.09285025577797441	0.07461971428151172	0.005115509662483482	set_C7	target
CGG105916_CGG105917_CGG105918.mccoll_230821_ironage	0_2_2_2_5_1_1_2800+	0_2_2_3_2800+	0	0.002860064554492666	0.005115509662483482	set_C7	target
CGG105916_CGG105917_CGG105918.mccoll_230821_ironage	0_2_2_2_5_1_1_2800+	0_3_1_2800+	0	0.009126885601646336	0.005115509662483482	set_C7	target
CGG105916_CGG105917_CGG105918.mccoll_230821_ironage	0_2_2_2_5_1_1_2800+	0_3_2_2_2800+	0	0	0.005115509662483482	set_C7	target
CGG105916_CGG105917_CGG105918.mccoll_230821_ironage	0_2_2_2_5_1_1_2800+	0_3_2_4_4_1_2800+	0	0	0.005115509662483482	set_C7	target
CGG105916_CGG105917_CGG105918.mccoll_230821_ironage	0_2_2_2_5_1_1_2800+	0_3_2_5_2_2_2_2800+	0	0	0.005115509662483482	set_C7	target
CGG105916_CGG105917_CGG105918.mccoll_230821_ironage	0_2_2_2_5_1_1_2800+	0_3_3_1_2800+	0	0	0.005115509662483482	set_C7	target
CGG105916_CGG105917_CGG105918.mccoll_230821_ironage	0_2_2_2_5_1_1_2800+	0_3_3_3_C_2800+	0.020979917610085025	0.02741503337719894	0.005115509662483482	set_C7	target
CGG105916_CGG105917_CGG105918.mccoll_230821_ironage	0_2_2_2_5_1_1_2800+	0_3_4_1_1_2800+	0	0	0.005115509662483482	set_C7	target
CGG105916_CGG105917_CGG105918.mccoll_230821_ironage	0_2_2_2_5_1_1_2800+	0_3_4_1_2_1_C_2800+	0	0	0.005115509662483482	set_C7	target
CGG105916_CGG105917_CGG105918.mccoll_230821_ironage	0_2_2_2_5_1_1_2800+	0_3_4_1_7_2800+	0	0.0017873851118176182	0.005115509662483482	set_C7	target
CGG105916_CGG105917_CGG105918.mccoll_230821_ironage	0_2_2_2_5_1_1_2800+	0_3_4_2_2_C_2800+	0	0	0.005115509662483482	set_C7	target
CGG105916_CGG105917_CGG105918.mccoll_230821_ironage	0_2_2_2_5_1_1_2800+	0_3_4_3_3_2_2_2800+	0	0	0.005115509662483482	set_C7	target
CGG105916_CGG105917_CGG105918.mccoll_230821_ironage	0_2_2_2_5_1_1_2800+	0_4_2_1_4_2800+	0	2.3763244095215984e-4	0.005115509662483482	set_C7	target
CGG105916_CGG105917_CGG105918.mccoll_230821_ironage	0_2_2_2_5_1_1_2800+	0_5_2_2_1_1_2800+	1.068061025479412e-6	0.01279443562967554	0.005115509662483482	set_C7	target
CGG105916_CGG105917_CGG105918.mccoll_230821_ironage	0_2_2_2_5_1_1_2800+	0_5_2_2_1_2_1_2800+	0.02776627568508643	0.03205688403026683	0.005115509662483482	set_C7	target
CGG105916_CGG105917_CGG105918.mccoll_230821_ironage	0_2_2_2_5_1_1_2800+	0_5_2_3_2_2800+	0	0.014462383027953257	0.005115509662483482	set_C7	target
CGG105916_CGG105917_CGG105918.mccoll_230821_ironage	0_2_2_2_5_1_1_2800+	0_5_3_1_3_2800+	0.003571912045458504	0.00979799141348787	0.005115509662483482	set_C7	target
CGG105916_CGG105917_CGG105918.mccoll_230821_ironage	0_2_2_2_5_1_1_2800+	0_5_3_2_3_2800+	0	0.0044281633235110475	0.005115509662483482	set_C7	target
CGG105916_CGG105917_CGG105918.mccoll_230821_ironage	0_2_2_2_5_1_1_2800+	0_6_3_2800-	3.235646158492427e-6	6.383854679161681e-5	0.005115509662483482	set_C7	target
CGG105920_CGG105921.mccoll_230821_ironage	0_1_4_1_C_2800+	0_1_1_1_2_1_1_2800+	0	0	0.005216266991298962	set_C7	target
CGG105920_CGG105921.mccoll_230821_ironage	0_1_4_1_C_2800+	0_1_2_3_C_2800+	0.04860165206642024	0.04045501759908633	0.005216266991298962	set_C7	target
CGG105920_CGG105921.mccoll_230821_ironage	0_1_4_1_C_2800+	0_1_4_1_C_2800+	0.5993145420989079	0.06903441070234355	0.005216266991298962	set_C7	target
CGG105920_CGG105921.mccoll_230821_ironage	0_1_4_1_C_2800+	0_1_4_3_C_2800+	0.02421470202236951	0.024197557783961505	0.005216266991298962	set_C7	target
CGG105920_CGG105921.mccoll_230821_ironage	0_1_4_1_C_2800+	0_2_1_1_C_2800+	0	0	0.005216266991298962	set_C7	target
CGG105920_CGG105921.mccoll_230821_ironage	0_1_4_1_C_2800+	0_2_1_2_5_1_C_2800+	0.13266834003525288	0.07741744509794278	0.005216266991298962	set_C7	target
CGG105920_CGG105921.mccoll_230821_ironage	0_1_4_1_C_2800+	0_2_1_4_2_1_2_C_2800+	0	0	0.005216266991298962	set_C7	target
CGG105920_CGG105921.mccoll_230821_ironage	0_1_4_1_C_2800+	0_2_1_4_5_C_2800+	0	0	0.005216266991298962	set_C7	target
CGG105920_CGG105921.mccoll_230821_ironage	0_1_4_1_C_2800+	0_2_1_5_2_C_2800+	0	0	0.005216266991298962	set_C7	target
CGG105920_CGG105921.mccoll_230821_ironage	0_1_4_1_C_2800+	0_2_2_2_1_1_C_2800+	0.14010651353447937	0.05007951987573436	0.005216266991298962	set_C7	target
CGG105920_CGG105921.mccoll_230821_ironage	0_1_4_1_C_2800+	0_2_2_3_2800+	0	0.02343267406896039	0.005216266991298962	set_C7	target
CGG105920_CGG105921.mccoll_230821_ironage	0_1_4_1_C_2800+	0_3_1_2800+	0	0	0.005216266991298962	set_C7	target
CGG105920_CGG105921.mccoll_230821_ironage	0_1_4_1_C_2800+	0_3_2_2_2800+	0	0	0.005216266991298962	set_C7	target
CGG105920_CGG105921.mccoll_230821_ironage	0_1_4_1_C_2800+	0_3_2_4_4_1_2800+	0	0	0.005216266991298962	set_C7	target
CGG105920_CGG105921.mccoll_230821_ironage	0_1_4_1_C_2800+	0_3_2_5_2_2_2_2800+	0	0	0.005216266991298962	set_C7	target
CGG105920_CGG105921.mccoll_230821_ironage	0_1_4_1_C_2800+	0_3_3_1_2800+	0	0.010799279420082597	0.005216266991298962	set_C7	target
CGG105920_CGG105921.mccoll_230821_ironage	0_1_4_1_C_2800+	0_3_3_3_C_2800+	0.03069699229508984	0.026279967124562688	0.005216266991298962	set_C7	target
CGG105920_CGG105921.mccoll_230821_ironage	0_1_4_1_C_2800+	0_3_4_1_1_2800+	0	0	0.005216266991298962	set_C7	target
CGG105920_CGG105921.mccoll_230821_ironage	0_1_4_1_C_2800+	0_3_4_1_2_1_C_2800+	0	0	0.005216266991298962	set_C7	target
CGG105920_CGG105921.mccoll_230821_ironage	0_1_4_1_C_2800+	0_3_4_1_7_2800+	0	0	0.005216266991298962	set_C7	target
CGG105920_CGG105921.mccoll_230821_ironage	0_1_4_1_C_2800+	0_3_4_2_2_C_2800+	0	0	0.005216266991298962	set_C7	target
CGG105920_CGG105921.mccoll_230821_ironage	0_1_4_1_C_2800+	0_3_4_3_3_2_2_2800+	0	0	0.005216266991298962	set_C7	target
CGG105920_CGG105921.mccoll_230821_ironage	0_1_4_1_C_2800+	0_4_2_1_4_2800+	0.0021217255458526006	0.0010140529463290597	0.005216266991298962	set_C7	target
CGG105920_CGG105921.mccoll_230821_ironage	0_1_4_1_C_2800+	0_5_2_2_1_1_2800+	0.001202368573976378	0.006288380552264529	0.005216266991298962	set_C7	target
CGG105920_CGG105921.mccoll_230821_ironage	0_1_4_1_C_2800+	0_5_2_2_1_2_1_2800+	0	0	0.005216266991298962	set_C7	target
CGG105920_CGG105921.mccoll_230821_ironage	0_1_4_1_C_2800+	0_5_2_3_2_2800+	0	0	0.005216266991298962	set_C7	target
CGG105920_CGG105921.mccoll_230821_ironage	0_1_4_1_C_2800+	0_5_3_1_3_2800+	0	0	0.005216266991298962	set_C7	target
CGG105920_CGG105921.mccoll_230821_ironage	0_1_4_1_C_2800+	0_5_3_2_3_2800+	0.021005984395710376	0.010119895446759715	0.005216266991298962	set_C7	target
CGG105920_CGG105921.mccoll_230821_ironage	0_1_4_1_C_2800+	0_6_3_2800-	6.71794319408627e-5	1.0487488494550991e-4	0.005216266991298962	set_C7	target
CGG105922.mccoll_230817_ironage	0_1_4_1_C_2800+	0_1_1_1_2_1_1_2800+	0	0	0.005179748214206338	set_C7	target
CGG105922.mccoll_230817_ironage	0_1_4_1_C_2800+	0_1_2_3_C_2800+	0.053318578044842	0.04547997058904626	0.005179748214206338	set_C7	target
CGG105922.mccoll_230817_ironage	0_1_4_1_C_2800+	0_1_4_1_C_2800+	0.9006351905771942	0.09778586195286265	0.005179748214206338	set_C7	target
CGG105922.mccoll_230817_ironage	0_1_4_1_C_2800+	0_1_4_3_C_2800+	0	0	0.005179748214206338	set_C7	target
CGG105922.mccoll_230817_ironage	0_1_4_1_C_2800+	0_2_1_1_C_2800+	0	0	0.005179748214206338	set_C7	target
CGG105922.mccoll_230817_ironage	0_1_4_1_C_2800+	0_2_1_2_5_1_C_2800+	0	0	0.005179748214206338	set_C7	target
CGG105922.mccoll_230817_ironage	0_1_4_1_C_2800+	0_2_1_4_2_1_2_C_2800+	0	0.016750329152144954	0.005179748214206338	set_C7	target
CGG105922.mccoll_230817_ironage	0_1_4_1_C_2800+	0_2_1_4_5_C_2800+	0	0	0.005179748214206338	set_C7	target
CGG105922.mccoll_230817_ironage	0_1_4_1_C_2800+	0_2_1_5_2_C_2800+	0	0	0.005179748214206338	set_C7	target
CGG105922.mccoll_230817_ironage	0_1_4_1_C_2800+	0_2_2_2_1_1_C_2800+	0.026179102484830328	0.06632297935984834	0.005179748214206338	set_C7	target
CGG105922.mccoll_230817_ironage	0_1_4_1_C_2800+	0_2_2_3_2800+	0	0	0.005179748214206338	set_C7	target
CGG105922.mccoll_230817_ironage	0_1_4_1_C_2800+	0_3_1_2800+	0	0.0031746795598389483	0.005179748214206338	set_C7	target
CGG105922.mccoll_230817_ironage	0_1_4_1_C_2800+	0_3_2_2_2800+	0	0	0.005179748214206338	set_C7	target
CGG105922.mccoll_230817_ironage	0_1_4_1_C_2800+	0_3_2_4_4_1_2800+	0	0	0.005179748214206338	set_C7	target
CGG105922.mccoll_230817_ironage	0_1_4_1_C_2800+	0_3_2_5_2_2_2_2800+	0	0	0.005179748214206338	set_C7	target
CGG105922.mccoll_230817_ironage	0_1_4_1_C_2800+	0_3_3_1_2800+	0.013333576306538643	0.019095936526665018	0.005179748214206338	set_C7	target
CGG105922.mccoll_230817_ironage	0_1_4_1_C_2800+	0_3_3_3_C_2800+	0	0.00830439585769351	0.005179748214206338	set_C7	target
CGG105922.mccoll_230817_ironage	0_1_4_1_C_2800+	0_3_4_1_1_2800+	0	0	0.005179748214206338	set_C7	target
CGG105922.mccoll_230817_ironage	0_1_4_1_C_2800+	0_3_4_1_2_1_C_2800+	1.1388113480721558e-4	0.0020363676141082446	0.005179748214206338	set_C7	target
CGG105922.mccoll_230817_ironage	0_1_4_1_C_2800+	0_3_4_1_7_2800+	0	0	0.005179748214206338	set_C7	target
CGG105922.mccoll_230817_ironage	0_1_4_1_C_2800+	0_3_4_2_2_C_2800+	0	0	0.005179748214206338	set_C7	target
CGG105922.mccoll_230817_ironage	0_1_4_1_C_2800+	0_3_4_3_3_2_2_2800+	0	0	0.005179748214206338	set_C7	target
CGG105922.mccoll_230817_ironage	0_1_4_1_C_2800+	0_4_2_1_4_2800+	0.0012655256759464707	0.001439548294116859	0.005179748214206338	set_C7	target
CGG105922.mccoll_230817_ironage	0_1_4_1_C_2800+	0_5_2_2_1_1_2800+	0	0.0015653330035142246	0.005179748214206338	set_C7	target
CGG105922.mccoll_230817_ironage	0_1_4_1_C_2800+	0_5_2_2_1_2_1_2800+	0	0	0.005179748214206338	set_C7	target
CGG105922.mccoll_230817_ironage	0_1_4_1_C_2800+	0_5_2_3_2_2800+	0	0.00422899572153361	0.005179748214206338	set_C7	target
CGG105922.mccoll_230817_ironage	0_1_4_1_C_2800+	0_5_3_1_3_2800+	0	0	0.005179748214206338	set_C7	target
CGG105922.mccoll_230817_ironage	0_1_4_1_C_2800+	0_5_3_2_3_2800+	0.005154145775841157	0.00736649482727352	0.005179748214206338	set_C7	target
CGG105922.mccoll_230817_ironage	0_1_4_1_C_2800+	0_6_3_2800-	0	5.6901017553913905e-5	0.005179748214206338	set_C7	target
CGG105923.mccoll_230817_ironage	0_1_4_1_C_2800+	0_1_1_1_2_1_1_2800+	0.0025928992486429028	0.012373674846769893	0.004612505666372469	set_C7	target
CGG105923.mccoll_230817_ironage	0_1_4_1_C_2800+	0_1_2_3_C_2800+	0.09069975130502246	0.03975133771975231	0.004612505666372469	set_C7	target
CGG105923.mccoll_230817_ironage	0_1_4_1_C_2800+	0_1_4_1_C_2800+	0.765134499521453	0.09123975210154708	0.004612505666372469	set_C7	target
CGG105923.mccoll_230817_ironage	0_1_4_1_C_2800+	0_1_4_3_C_2800+	0	0.0029439089768115065	0.004612505666372469	set_C7	target
CGG105923.mccoll_230817_ironage	0_1_4_1_C_2800+	0_2_1_1_C_2800+	0.03948348056317762	0.08784930784781687	0.004612505666372469	set_C7	target
CGG105923.mccoll_230817_ironage	0_1_4_1_C_2800+	0_2_1_2_5_1_C_2800+	0.032641741342955506	0.07246449440145569	0.004612505666372469	set_C7	target
CGG105923.mccoll_230817_ironage	0_1_4_1_C_2800+	0_2_1_4_2_1_2_C_2800+	0	0	0.004612505666372469	set_C7	target
CGG105923.mccoll_230817_ironage	0_1_4_1_C_2800+	0_2_1_4_5_C_2800+	0.02408569969009824	0.08672305516244351	0.004612505666372469	set_C7	target
CGG105923.mccoll_230817_ironage	0_1_4_1_C_2800+	0_2_1_5_2_C_2800+	0	0	0.004612505666372469	set_C7	target
CGG105923.mccoll_230817_ironage	0_1_4_1_C_2800+	0_2_2_2_1_1_C_2800+	0	0	0.004612505666372469	set_C7	target
CGG105923.mccoll_230817_ironage	0_1_4_1_C_2800+	0_2_2_3_2800+	0	0	0.004612505666372469	set_C7	target
CGG105923.mccoll_230817_ironage	0_1_4_1_C_2800+	0_3_1_2800+	0.0201225604155963	0.025733973997316032	0.004612505666372469	set_C7	target
CGG105923.mccoll_230817_ironage	0_1_4_1_C_2800+	0_3_2_2_2800+	0	0.009214545956264447	0.004612505666372469	set_C7	target
CGG105923.mccoll_230817_ironage	0_1_4_1_C_2800+	0_3_2_4_4_1_2800+	0	0.0034562410599158137	0.004612505666372469	set_C7	target
CGG105923.mccoll_230817_ironage	0_1_4_1_C_2800+	0_3_2_5_2_2_2_2800+	0	0	0.004612505666372469	set_C7	target
CGG105923.mccoll_230817_ironage	0_1_4_1_C_2800+	0_3_3_1_2800+	0	0	0.004612505666372469	set_C7	target
CGG105923.mccoll_230817_ironage	0_1_4_1_C_2800+	0_3_3_3_C_2800+	0	0	0.004612505666372469	set_C7	target
CGG105923.mccoll_230817_ironage	0_1_4_1_C_2800+	0_3_4_1_1_2800+	0	0	0.004612505666372469	set_C7	target
CGG105923.mccoll_230817_ironage	0_1_4_1_C_2800+	0_3_4_1_2_1_C_2800+	0	2.334464509234883e-4	0.004612505666372469	set_C7	target
CGG105923.mccoll_230817_ironage	0_1_4_1_C_2800+	0_3_4_1_7_2800+	0	6.70746291884914e-4	0.004612505666372469	set_C7	target
CGG105923.mccoll_230817_ironage	0_1_4_1_C_2800+	0_3_4_2_2_C_2800+	0	0	0.004612505666372469	set_C7	target
CGG105923.mccoll_230817_ironage	0_1_4_1_C_2800+	0_3_4_3_3_2_2_2800+	8.847078855405147e-4	0.011677376935284587	0.004612505666372469	set_C7	target
CGG105923.mccoll_230817_ironage	0_1_4_1_C_2800+	0_4_2_1_4_2800+	0.0017152291478482499	0.0021406333310453685	0.004612505666372469	set_C7	target
CGG105923.mccoll_230817_ironage	0_1_4_1_C_2800+	0_5_2_2_1_1_2800+	0.007041015990113468	0.02067271433649695	0.004612505666372469	set_C7	target
CGG105923.mccoll_230817_ironage	0_1_4_1_C_2800+	0_5_2_2_1_2_1_2800+	0.011121266837688217	0.02490167344365214	0.004612505666372469	set_C7	target
CGG105923.mccoll_230817_ironage	0_1_4_1_C_2800+	0_5_2_3_2_2800+	0	0.004991362600312892	0.004612505666372469	set_C7	target
CGG105923.mccoll_230817_ironage	0_1_4_1_C_2800+	0_5_3_1_3_2800+	0.003075024540420684	0.011911223819435508	0.004612505666372469	set_C7	target
CGG105923.mccoll_230817_ironage	0_1_4_1_C_2800+	0_5_3_2_3_2800+	0.001368542558849507	0.007902304374184882	0.004612505666372469	set_C7	target
CGG105923.mccoll_230817_ironage	0_1_4_1_C_2800+	0_6_3_2800-	3.358095259333581e-5	1.1750550159648259e-4	0.004612505666372469	set_C7	target
CGG105925.mccoll_230817_ironage	0_1_2_1_2_C_2800-	0_1_1_1_2_1_1_2800+	0.04726933727504131	0.020619757763192442	0.01066739380918933	set_C7	target
CGG105925.mccoll_230817_ironage	0_1_2_1_2_C_2800-	0_1_2_3_C_2800+	0.8952825495173403	0.05612110046905417	0.01066739380918933	set_C7	target
CGG105925.mccoll_230817_ironage	0_1_2_1_2_C_2800-	0_1_4_1_C_2800+	0.04338201864240273	0.04824858186408626	0.01066739380918933	set_C7	target
CGG105925.mccoll_230817_ironage	0_1_2_1_2_C_2800-	0_1_4_3_C_2800+	0	0.013740016391294397	0.01066739380918933	set_C7	target
CGG105925.mccoll_230817_ironage	0_1_2_1_2_C_2800-	0_2_1_1_C_2800+	0	0.001843188245574549	0.01066739380918933	set_C7	target
CGG105925.mccoll_230817_ironage	0_1_2_1_2_C_2800-	0_2_1_2_5_1_C_2800+	0	0	0.01066739380918933	set_C7	target
CGG105925.mccoll_230817_ironage	0_1_2_1_2_C_2800-	0_2_1_4_2_1_2_C_2800+	0	0.02458672840780049	0.01066739380918933	set_C7	target
CGG105925.mccoll_230817_ironage	0_1_2_1_2_C_2800-	0_2_1_4_5_C_2800+	0	0	0.01066739380918933	set_C7	target
CGG105925.mccoll_230817_ironage	0_1_2_1_2_C_2800-	0_2_1_5_2_C_2800+	0	0	0.01066739380918933	set_C7	target
CGG105925.mccoll_230817_ironage	0_1_2_1_2_C_2800-	0_2_2_2_1_1_C_2800+	0	0	0.01066739380918933	set_C7	target
CGG105925.mccoll_230817_ironage	0_1_2_1_2_C_2800-	0_2_2_3_2800+	0	0	0.01066739380918933	set_C7	target
CGG105925.mccoll_230817_ironage	0_1_2_1_2_C_2800-	0_3_1_2800+	0	7.4022363701229e-5	0.01066739380918933	set_C7	target
CGG105925.mccoll_230817_ironage	0_1_2_1_2_C_2800-	0_3_2_2_2800+	0	0.014668358602381611	0.01066739380918933	set_C7	target
CGG105925.mccoll_230817_ironage	0_1_2_1_2_C_2800-	0_3_2_4_4_1_2800+	0	0	0.01066739380918933	set_C7	target
CGG105925.mccoll_230817_ironage	0_1_2_1_2_C_2800-	0_3_2_5_2_2_2_2800+	0	0	0.01066739380918933	set_C7	target
CGG105925.mccoll_230817_ironage	0_1_2_1_2_C_2800-	0_3_3_1_2800+	0.006718890402548862	0.016325844101934345	0.01066739380918933	set_C7	target
CGG105925.mccoll_230817_ironage	0_1_2_1_2_C_2800-	0_3_3_3_C_2800+	0	0	0.01066739380918933	set_C7	target
CGG105925.mccoll_230817_ironage	0_1_2_1_2_C_2800-	0_3_4_1_1_2800+	0	6.919154040622314e-4	0.01066739380918933	set_C7	target
CGG105925.mccoll_230817_ironage	0_1_2_1_2_C_2800-	0_3_4_1_2_1_C_2800+	3.898306914158904e-4	0.0020962279447121856	0.01066739380918933	set_C7	target
CGG105925.mccoll_230817_ironage	0_1_2_1_2_C_2800-	0_3_4_1_7_2800+	0	0	0.01066739380918933	set_C7	target
CGG105925.mccoll_230817_ironage	0_1_2_1_2_C_2800-	0_3_4_2_2_C_2800+	0	0	0.01066739380918933	set_C7	target
CGG105925.mccoll_230817_ironage	0_1_2_1_2_C_2800-	0_3_4_3_3_2_2_2800+	0	0.0064496377139278355	0.01066739380918933	set_C7	target
CGG105925.mccoll_230817_ironage	0_1_2_1_2_C_2800-	0_4_2_1_4_2800+	0	0	0.01066739380918933	set_C7	target
CGG105925.mccoll_230817_ironage	0_1_2_1_2_C_2800-	0_5_2_2_1_1_2800+	0.0069573734712508805	0.011312143930536388	0.01066739380918933	set_C7	target
CGG105925.mccoll_230817_ironage	0_1_2_1_2_C_2800-	0_5_2_2_1_2_1_2800+	0	0	0.01066739380918933	set_C7	target
CGG105925.mccoll_230817_ironage	0_1_2_1_2_C_2800-	0_5_2_3_2_2800+	0	7.529340894063881e-4	0.01066739380918933	set_C7	target
CGG105925.mccoll_230817_ironage	0_1_2_1_2_C_2800-	0_5_3_1_3_2800+	0	0.005451378813434343	0.01066739380918933	set_C7	target
CGG105925.mccoll_230817_ironage	0_1_2_1_2_C_2800-	0_5_3_2_3_2800+	0	0.002553293500142999	0.01066739380918933	set_C7	target
CGG105925.mccoll_230817_ironage	0_1_2_1_2_C_2800-	0_6_3_2800-	0	0	0.01066739380918933	set_C7	target
CGG105926.mccoll_230817_ironage	0_1_2_1_2_C_2800-	0_1_1_1_2_1_1_2800+	0	0	0.013459723294891285	set_C7	target
CGG105926.mccoll_230817_ironage	0_1_2_1_2_C_2800-	0_1_2_3_C_2800+	0.9943358029405075	0.017291112447180554	0.013459723294891285	set_C7	target
CGG105926.mccoll_230817_ironage	0_1_2_1_2_C_2800-	0_1_4_1_C_2800+	0	0	0.013459723294891285	set_C7	target
CGG105926.mccoll_230817_ironage	0_1_2_1_2_C_2800-	0_1_4_3_C_2800+	0	0	0.013459723294891285	set_C7	target
CGG105926.mccoll_230817_ironage	0_1_2_1_2_C_2800-	0_2_1_1_C_2800+	0	0	0.013459723294891285	set_C7	target
CGG105926.mccoll_230817_ironage	0_1_2_1_2_C_2800-	0_2_1_2_5_1_C_2800+	0	0	0.013459723294891285	set_C7	target
CGG105926.mccoll_230817_ironage	0_1_2_1_2_C_2800-	0_2_1_4_2_1_2_C_2800+	0	0	0.013459723294891285	set_C7	target
CGG105926.mccoll_230817_ironage	0_1_2_1_2_C_2800-	0_2_1_4_5_C_2800+	0	0	0.013459723294891285	set_C7	target
CGG105926.mccoll_230817_ironage	0_1_2_1_2_C_2800-	0_2_1_5_2_C_2800+	0	0	0.013459723294891285	set_C7	target
CGG105926.mccoll_230817_ironage	0_1_2_1_2_C_2800-	0_2_2_2_1_1_C_2800+	0	0	0.013459723294891285	set_C7	target
CGG105926.mccoll_230817_ironage	0_1_2_1_2_C_2800-	0_2_2_3_2800+	0	0	0.013459723294891285	set_C7	target
CGG105926.mccoll_230817_ironage	0_1_2_1_2_C_2800-	0_3_1_2800+	0.005214620504001129	0.015061398146232747	0.013459723294891285	set_C7	target
CGG105926.mccoll_230817_ironage	0_1_2_1_2_C_2800-	0_3_2_2_2800+	0	0	0.013459723294891285	set_C7	target
CGG105926.mccoll_230817_ironage	0_1_2_1_2_C_2800-	0_3_2_4_4_1_2800+	0	0	0.013459723294891285	set_C7	target
CGG105926.mccoll_230817_ironage	0_1_2_1_2_C_2800-	0_3_2_5_2_2_2_2800+	0	0	0.013459723294891285	set_C7	target
CGG105926.mccoll_230817_ironage	0_1_2_1_2_C_2800-	0_3_3_1_2800+	0	0.014064841767608355	0.013459723294891285	set_C7	target
CGG105926.mccoll_230817_ironage	0_1_2_1_2_C_2800-	0_3_3_3_C_2800+	0	0	0.013459723294891285	set_C7	target
CGG105926.mccoll_230817_ironage	0_1_2_1_2_C_2800-	0_3_4_1_1_2800+	0	0	0.013459723294891285	set_C7	target
CGG105926.mccoll_230817_ironage	0_1_2_1_2_C_2800-	0_3_4_1_2_1_C_2800+	0	0	0.013459723294891285	set_C7	target
CGG105926.mccoll_230817_ironage	0_1_2_1_2_C_2800-	0_3_4_1_7_2800+	0	0	0.013459723294891285	set_C7	target
CGG105926.mccoll_230817_ironage	0_1_2_1_2_C_2800-	0_3_4_2_2_C_2800+	0	0	0.013459723294891285	set_C7	target
CGG105926.mccoll_230817_ironage	0_1_2_1_2_C_2800-	0_3_4_3_3_2_2_2800+	0	0	0.013459723294891285	set_C7	target
CGG105926.mccoll_230817_ironage	0_1_2_1_2_C_2800-	0_4_2_1_4_2800+	0	4.863237185933964e-4	0.013459723294891285	set_C7	target
CGG105926.mccoll_230817_ironage	0_1_2_1_2_C_2800-	0_5_2_2_1_1_2800+	0	0	0.013459723294891285	set_C7	target
CGG105926.mccoll_230817_ironage	0_1_2_1_2_C_2800-	0_5_2_2_1_2_1_2800+	0	0	0.013459723294891285	set_C7	target
CGG105926.mccoll_230817_ironage	0_1_2_1_2_C_2800-	0_5_2_3_2_2800+	0	0	0.013459723294891285	set_C7	target
CGG105926.mccoll_230817_ironage	0_1_2_1_2_C_2800-	0_5_3_1_3_2800+	0	0	0.013459723294891285	set_C7	target
CGG105926.mccoll_230817_ironage	0_1_2_1_2_C_2800-	0_5_3_2_3_2800+	4.495765554913363e-4	0.0052779498766980255	0.013459723294891285	set_C7	target
CGG105926.mccoll_230817_ironage	0_1_2_1_2_C_2800-	0_6_3_2800-	0	0	0.013459723294891285	set_C7	target
CGG105928.mccoll_230817_ironage	0_1_2_1_5_C_2800-	0_1_1_1_2_1_1_2800+	0	0.001815565458714363	0.014984147098132014	set_C7	target
CGG105928.mccoll_230817_ironage	0_1_2_1_5_C_2800-	0_1_2_3_C_2800+	0.9626593206785338	0.061398299333897864	0.014984147098132014	set_C7	target
CGG105928.mccoll_230817_ironage	0_1_2_1_5_C_2800-	0_1_4_1_C_2800+	0.010819958690457309	0.052824295080965845	0.014984147098132014	set_C7	target
CGG105928.mccoll_230817_ironage	0_1_2_1_5_C_2800-	0_1_4_3_C_2800+	0	0	0.014984147098132014	set_C7	target
CGG105928.mccoll_230817_ironage	0_1_2_1_5_C_2800-	0_2_1_1_C_2800+	0	0	0.014984147098132014	set_C7	target
CGG105928.mccoll_230817_ironage	0_1_2_1_5_C_2800-	0_2_1_2_5_1_C_2800+	0	0	0.014984147098132014	set_C7	target
CGG105928.mccoll_230817_ironage	0_1_2_1_5_C_2800-	0_2_1_4_2_1_2_C_2800+	0	0	0.014984147098132014	set_C7	target
CGG105928.mccoll_230817_ironage	0_1_2_1_5_C_2800-	0_2_1_4_5_C_2800+	0	0	0.014984147098132014	set_C7	target
CGG105928.mccoll_230817_ironage	0_1_2_1_5_C_2800-	0_2_1_5_2_C_2800+	0	0	0.014984147098132014	set_C7	target
CGG105928.mccoll_230817_ironage	0_1_2_1_5_C_2800-	0_2_2_2_1_1_C_2800+	0	0	0.014984147098132014	set_C7	target
CGG105928.mccoll_230817_ironage	0_1_2_1_5_C_2800-	0_2_2_3_2800+	0	0	0.014984147098132014	set_C7	target
CGG105928.mccoll_230817_ironage	0_1_2_1_5_C_2800-	0_3_1_2800+	0	0	0.014984147098132014	set_C7	target
CGG105928.mccoll_230817_ironage	0_1_2_1_5_C_2800-	0_3_2_2_2800+	0	0	0.014984147098132014	set_C7	target
CGG105928.mccoll_230817_ironage	0_1_2_1_5_C_2800-	0_3_2_4_4_1_2800+	0	0	0.014984147098132014	set_C7	target
CGG105928.mccoll_230817_ironage	0_1_2_1_5_C_2800-	0_3_2_5_2_2_2_2800+	0	0	0.014984147098132014	set_C7	target
CGG105928.mccoll_230817_ironage	0_1_2_1_5_C_2800-	0_3_3_1_2800+	0.01821690209717398	0.02119069872938304	0.014984147098132014	set_C7	target
CGG105928.mccoll_230817_ironage	0_1_2_1_5_C_2800-	0_3_3_3_C_2800+	0	0	0.014984147098132014	set_C7	target
CGG105928.mccoll_230817_ironage	0_1_2_1_5_C_2800-	0_3_4_1_1_2800+	0	0	0.014984147098132014	set_C7	target
CGG105928.mccoll_230817_ironage	0_1_2_1_5_C_2800-	0_3_4_1_2_1_C_2800+	0	6.275843183815936e-5	0.014984147098132014	set_C7	target
CGG105928.mccoll_230817_ironage	0_1_2_1_5_C_2800-	0_3_4_1_7_2800+	0	0	0.014984147098132014	set_C7	target
CGG105928.mccoll_230817_ironage	0_1_2_1_5_C_2800-	0_3_4_2_2_C_2800+	0	0	0.014984147098132014	set_C7	target
CGG105928.mccoll_230817_ironage	0_1_2_1_5_C_2800-	0_3_4_3_3_2_2_2800+	0	0	0.014984147098132014	set_C7	target
CGG105928.mccoll_230817_ironage	0_1_2_1_5_C_2800-	0_4_2_1_4_2800+	0	0	0.014984147098132014	set_C7	target
CGG105928.mccoll_230817_ironage	0_1_2_1_5_C_2800-	0_5_2_2_1_1_2800+	0.005612436216442213	0.014032000883941008	0.014984147098132014	set_C7	target
CGG105928.mccoll_230817_ironage	0_1_2_1_5_C_2800-	0_5_2_2_1_2_1_2800+	0	0	0.014984147098132014	set_C7	target
CGG105928.mccoll_230817_ironage	0_1_2_1_5_C_2800-	0_5_2_3_2_2800+	0	0	0.014984147098132014	set_C7	target
CGG105928.mccoll_230817_ironage	0_1_2_1_5_C_2800-	0_5_3_1_3_2800+	0.002691382317392704	0.011540399780870634	0.014984147098132014	set_C7	target
CGG105928.mccoll_230817_ironage	0_1_2_1_5_C_2800-	0_5_3_2_3_2800+	0	0.0029974921836278244	0.014984147098132014	set_C7	target
CGG105928.mccoll_230817_ironage	0_1_2_1_5_C_2800-	0_6_3_2800-	0	7.617803352078722e-5	0.014984147098132014	set_C7	target
CGG105930.mccoll_230817_ironage	0_1_2_1_5_C_2800-	0_1_1_1_2_1_1_2800+	0.023228851820764625	0.015128310339144873	0.014045997979312361	set_C7	target
CGG105930.mccoll_230817_ironage	0_1_2_1_5_C_2800-	0_1_2_3_C_2800+	0.888532714564432	0.06501939879304176	0.014045997979312361	set_C7	target
CGG105930.mccoll_230817_ironage	0_1_2_1_5_C_2800-	0_1_4_1_C_2800+	0.07060011453156956	0.056689165826281064	0.014045997979312361	set_C7	target
CGG105930.mccoll_230817_ironage	0_1_2_1_5_C_2800-	0_1_4_3_C_2800+	0	0.018793084418903983	0.014045997979312361	set_C7	target
CGG105930.mccoll_230817_ironage	0_1_2_1_5_C_2800-	0_2_1_1_C_2800+	0	0	0.014045997979312361	set_C7	target
CGG105930.mccoll_230817_ironage	0_1_2_1_5_C_2800-	0_2_1_2_5_1_C_2800+	0	0	0.014045997979312361	set_C7	target
CGG105930.mccoll_230817_ironage	0_1_2_1_5_C_2800-	0_2_1_4_2_1_2_C_2800+	0	3.2403490985599855e-4	0.014045997979312361	set_C7	target
CGG105930.mccoll_230817_ironage	0_1_2_1_5_C_2800-	0_2_1_4_5_C_2800+	0	0	0.014045997979312361	set_C7	target
CGG105930.mccoll_230817_ironage	0_1_2_1_5_C_2800-	0_2_1_5_2_C_2800+	0	0	0.014045997979312361	set_C7	target
CGG105930.mccoll_230817_ironage	0_1_2_1_5_C_2800-	0_2_2_2_1_1_C_2800+	0	0	0.014045997979312361	set_C7	target
CGG105930.mccoll_230817_ironage	0_1_2_1_5_C_2800-	0_2_2_3_2800+	0	0	0.014045997979312361	set_C7	target
CGG105930.mccoll_230817_ironage	0_1_2_1_5_C_2800-	0_3_1_2800+	0	6.823729858309977e-4	0.014045997979312361	set_C7	target
CGG105930.mccoll_230817_ironage	0_1_2_1_5_C_2800-	0_3_2_2_2800+	0	0	0.014045997979312361	set_C7	target
CGG105930.mccoll_230817_ironage	0_1_2_1_5_C_2800-	0_3_2_4_4_1_2800+	0	0.008184163206855657	0.014045997979312361	set_C7	target
CGG105930.mccoll_230817_ironage	0_1_2_1_5_C_2800-	0_3_2_5_2_2_2_2800+	0	0	0.014045997979312361	set_C7	target
CGG105930.mccoll_230817_ironage	0_1_2_1_5_C_2800-	0_3_3_1_2800+	0.006062011082978417	0.016062994339038524	0.014045997979312361	set_C7	target
CGG105930.mccoll_230817_ironage	0_1_2_1_5_C_2800-	0_3_3_3_C_2800+	0	0	0.014045997979312361	set_C7	target
CGG105930.mccoll_230817_ironage	0_1_2_1_5_C_2800-	0_3_4_1_1_2800+	0	0	0.014045997979312361	set_C7	target
CGG105930.mccoll_230817_ironage	0_1_2_1_5_C_2800-	0_3_4_1_2_1_C_2800+	0.0020269381791672646	0.003536797650061457	0.014045997979312361	set_C7	target
CGG105930.mccoll_230817_ironage	0_1_2_1_5_C_2800-	0_3_4_1_7_2800+	0	0	0.014045997979312361	set_C7	target
CGG105930.mccoll_230817_ironage	0_1_2_1_5_C_2800-	0_3_4_2_2_C_2800+	0	0	0.014045997979312361	set_C7	target
CGG105930.mccoll_230817_ironage	0_1_2_1_5_C_2800-	0_3_4_3_3_2_2_2800+	0	0	0.014045997979312361	set_C7	target
CGG105930.mccoll_230817_ironage	0_1_2_1_5_C_2800-	0_4_2_1_4_2800+	0	0	0.014045997979312361	set_C7	target
CGG105930.mccoll_230817_ironage	0_1_2_1_5_C_2800-	0_5_2_2_1_1_2800+	0.0034967550713851945	0.011675785701307805	0.014045997979312361	set_C7	target
CGG105930.mccoll_230817_ironage	0_1_2_1_5_C_2800-	0_5_2_2_1_2_1_2800+	0	0	0.014045997979312361	set_C7	target
CGG105930.mccoll_230817_ironage	0_1_2_1_5_C_2800-	0_5_2_3_2_2800+	0	0	0.014045997979312361	set_C7	target
CGG105930.mccoll_230817_ironage	0_1_2_1_5_C_2800-	0_5_3_1_3_2800+	0.006041213741832476	0.012924982028834402	0.014045997979312361	set_C7	target
CGG105930.mccoll_230817_ironage	0_1_2_1_5_C_2800-	0_5_3_2_3_2800+	0	0	0.014045997979312361	set_C7	target
CGG105930.mccoll_230817_ironage	0_1_2_1_5_C_2800-	0_6_3_2800-	1.140100787048318e-5	9.395454541632722e-5	0.014045997979312361	set_C7	target
CGG105932_CGG105933.mccoll_230821_ironage	0_1_2_1_2_C_2800-	0_1_1_1_2_1_1_2800+	0	0	0.012428769153058041	set_C7	target
CGG105932_CGG105933.mccoll_230821_ironage	0_1_2_1_2_C_2800-	0_1_2_3_C_2800+	1	0	0.012428769153058041	set_C7	target
CGG105932_CGG105933.mccoll_230821_ironage	0_1_2_1_2_C_2800-	0_1_4_1_C_2800+	0	0	0.012428769153058041	set_C7	target
CGG105932_CGG105933.mccoll_230821_ironage	0_1_2_1_2_C_2800-	0_1_4_3_C_2800+	0	0	0.012428769153058041	set_C7	target
CGG105932_CGG105933.mccoll_230821_ironage	0_1_2_1_2_C_2800-	0_2_1_1_C_2800+	0	0	0.012428769153058041	set_C7	target
CGG105932_CGG105933.mccoll_230821_ironage	0_1_2_1_2_C_2800-	0_2_1_2_5_1_C_2800+	0	0	0.012428769153058041	set_C7	target
CGG105932_CGG105933.mccoll_230821_ironage	0_1_2_1_2_C_2800-	0_2_1_4_2_1_2_C_2800+	0	0	0.012428769153058041	set_C7	target
CGG105932_CGG105933.mccoll_230821_ironage	0_1_2_1_2_C_2800-	0_2_1_4_5_C_2800+	0	0	0.012428769153058041	set_C7	target
CGG105932_CGG105933.mccoll_230821_ironage	0_1_2_1_2_C_2800-	0_2_1_5_2_C_2800+	0	0	0.012428769153058041	set_C7	target
CGG105932_CGG105933.mccoll_230821_ironage	0_1_2_1_2_C_2800-	0_2_2_2_1_1_C_2800+	0	0	0.012428769153058041	set_C7	target
CGG105932_CGG105933.mccoll_230821_ironage	0_1_2_1_2_C_2800-	0_2_2_3_2800+	0	0	0.012428769153058041	set_C7	target
CGG105932_CGG105933.mccoll_230821_ironage	0_1_2_1_2_C_2800-	0_3_1_2800+	0	0	0.012428769153058041	set_C7	target
CGG105932_CGG105933.mccoll_230821_ironage	0_1_2_1_2_C_2800-	0_3_2_2_2800+	0	0	0.012428769153058041	set_C7	target
CGG105932_CGG105933.mccoll_230821_ironage	0_1_2_1_2_C_2800-	0_3_2_4_4_1_2800+	0	0	0.012428769153058041	set_C7	target
CGG105932_CGG105933.mccoll_230821_ironage	0_1_2_1_2_C_2800-	0_3_2_5_2_2_2_2800+	0	0	0.012428769153058041	set_C7	target
CGG105932_CGG105933.mccoll_230821_ironage	0_1_2_1_2_C_2800-	0_3_3_1_2800+	0	0	0.012428769153058041	set_C7	target
CGG105932_CGG105933.mccoll_230821_ironage	0_1_2_1_2_C_2800-	0_3_3_3_C_2800+	0	0	0.012428769153058041	set_C7	target
CGG105932_CGG105933.mccoll_230821_ironage	0_1_2_1_2_C_2800-	0_3_4_1_1_2800+	0	0	0.012428769153058041	set_C7	target
CGG105932_CGG105933.mccoll_230821_ironage	0_1_2_1_2_C_2800-	0_3_4_1_2_1_C_2800+	0	0	0.012428769153058041	set_C7	target
CGG105932_CGG105933.mccoll_230821_ironage	0_1_2_1_2_C_2800-	0_3_4_1_7_2800+	0	0	0.012428769153058041	set_C7	target
CGG105932_CGG105933.mccoll_230821_ironage	0_1_2_1_2_C_2800-	0_3_4_2_2_C_2800+	0	0	0.012428769153058041	set_C7	target
CGG105932_CGG105933.mccoll_230821_ironage	0_1_2_1_2_C_2800-	0_3_4_3_3_2_2_2800+	0	0	0.012428769153058041	set_C7	target
CGG105932_CGG105933.mccoll_230821_ironage	0_1_2_1_2_C_2800-	0_4_2_1_4_2800+	0	0	0.012428769153058041	set_C7	target
CGG105932_CGG105933.mccoll_230821_ironage	0_1_2_1_2_C_2800-	0_5_2_2_1_1_2800+	0	0	0.012428769153058041	set_C7	target
CGG105932_CGG105933.mccoll_230821_ironage	0_1_2_1_2_C_2800-	0_5_2_2_1_2_1_2800+	0	0	0.012428769153058041	set_C7	target
CGG105932_CGG105933.mccoll_230821_ironage	0_1_2_1_2_C_2800-	0_5_2_3_2_2800+	0	0	0.012428769153058041	set_C7	target
CGG105932_CGG105933.mccoll_230821_ironage	0_1_2_1_2_C_2800-	0_5_3_1_3_2800+	0	0	0.012428769153058041	set_C7	target
CGG105932_CGG105933.mccoll_230821_ironage	0_1_2_1_2_C_2800-	0_5_3_2_3_2800+	0	0	0.012428769153058041	set_C7	target
CGG105932_CGG105933.mccoll_230821_ironage	0_1_2_1_2_C_2800-	0_6_3_2800-	0	0	0.012428769153058041	set_C7	target
CGG105934.mccoll_230817_ironage	0_1_2_1_1_C_2800-	0_1_1_1_2_1_1_2800+	0.026168761492812467	0.02280539334086003	0.011267352968997984	set_C7	target
CGG105934.mccoll_230817_ironage	0_1_2_1_1_C_2800-	0_1_2_3_C_2800+	0.9573555612586867	0.03393657718482289	0.011267352968997984	set_C7	target
CGG105934.mccoll_230817_ironage	0_1_2_1_1_C_2800-	0_1_4_1_C_2800+	0	0	0.011267352968997984	set_C7	target
CGG105934.mccoll_230817_ironage	0_1_2_1_1_C_2800-	0_1_4_3_C_2800+	0	0	0.011267352968997984	set_C7	target
CGG105934.mccoll_230817_ironage	0_1_2_1_1_C_2800-	0_2_1_1_C_2800+	0	0	0.011267352968997984	set_C7	target
CGG105934.mccoll_230817_ironage	0_1_2_1_1_C_2800-	0_2_1_2_5_1_C_2800+	0	0	0.011267352968997984	set_C7	target
CGG105934.mccoll_230817_ironage	0_1_2_1_1_C_2800-	0_2_1_4_2_1_2_C_2800+	0	0	0.011267352968997984	set_C7	target
CGG105934.mccoll_230817_ironage	0_1_2_1_1_C_2800-	0_2_1_4_5_C_2800+	0	0	0.011267352968997984	set_C7	target
CGG105934.mccoll_230817_ironage	0_1_2_1_1_C_2800-	0_2_1_5_2_C_2800+	0	0	0.011267352968997984	set_C7	target
CGG105934.mccoll_230817_ironage	0_1_2_1_1_C_2800-	0_2_2_2_1_1_C_2800+	0	0	0.011267352968997984	set_C7	target
CGG105934.mccoll_230817_ironage	0_1_2_1_1_C_2800-	0_2_2_3_2800+	0	0	0.011267352968997984	set_C7	target
CGG105934.mccoll_230817_ironage	0_1_2_1_1_C_2800-	0_3_1_2800+	0.005938360701447621	0.010906074709712499	0.011267352968997984	set_C7	target
CGG105934.mccoll_230817_ironage	0_1_2_1_1_C_2800-	0_3_2_2_2800+	0	0	0.011267352968997984	set_C7	target
CGG105934.mccoll_230817_ironage	0_1_2_1_1_C_2800-	0_3_2_4_4_1_2800+	0	0	0.011267352968997984	set_C7	target
CGG105934.mccoll_230817_ironage	0_1_2_1_1_C_2800-	0_3_2_5_2_2_2_2800+	0	0	0.011267352968997984	set_C7	target
CGG105934.mccoll_230817_ironage	0_1_2_1_1_C_2800-	0_3_3_1_2800+	0	0	0.011267352968997984	set_C7	target
CGG105934.mccoll_230817_ironage	0_1_2_1_1_C_2800-	0_3_3_3_C_2800+	0	0	0.011267352968997984	set_C7	target
CGG105934.mccoll_230817_ironage	0_1_2_1_1_C_2800-	0_3_4_1_1_2800+	0	0.0056749721004577935	0.011267352968997984	set_C7	target
CGG105934.mccoll_230817_ironage	0_1_2_1_1_C_2800-	0_3_4_1_2_1_C_2800+	0	0	0.011267352968997984	set_C7	target
CGG105934.mccoll_230817_ironage	0_1_2_1_1_C_2800-	0_3_4_1_7_2800+	0	0	0.011267352968997984	set_C7	target
CGG105934.mccoll_230817_ironage	0_1_2_1_1_C_2800-	0_3_4_2_2_C_2800+	0	0	0.011267352968997984	set_C7	target
CGG105934.mccoll_230817_ironage	0_1_2_1_1_C_2800-	0_3_4_3_3_2_2_2800+	0.010537316547053236	0.013647051510502571	0.011267352968997984	set_C7	target
CGG105934.mccoll_230817_ironage	0_1_2_1_1_C_2800-	0_4_2_1_4_2800+	0	7.424361080676903e-4	0.011267352968997984	set_C7	target
CGG105934.mccoll_230817_ironage	0_1_2_1_1_C_2800-	0_5_2_2_1_1_2800+	0	0	0.011267352968997984	set_C7	target
CGG105934.mccoll_230817_ironage	0_1_2_1_1_C_2800-	0_5_2_2_1_2_1_2800+	0	0	0.011267352968997984	set_C7	target
CGG105934.mccoll_230817_ironage	0_1_2_1_1_C_2800-	0_5_2_3_2_2800+	0	0	0.011267352968997984	set_C7	target
CGG105934.mccoll_230817_ironage	0_1_2_1_1_C_2800-	0_5_3_1_3_2800+	0	0.0031995178008471905	0.011267352968997984	set_C7	target
CGG105934.mccoll_230817_ironage	0_1_2_1_1_C_2800-	0_5_3_2_3_2800+	0	9.518587349721272e-4	0.011267352968997984	set_C7	target
CGG105934.mccoll_230817_ironage	0_1_2_1_1_C_2800-	0_6_3_2800-	0	0	0.011267352968997984	set_C7	target
CGG105936_CGG105937.mccoll_230821_ironage	0_1_2_1_2_C_2800-	0_1_1_1_2_1_1_2800+	0.001853392597602727	0.017409321697912514	0.010906427705186014	set_C7	target
CGG105936_CGG105937.mccoll_230821_ironage	0_1_2_1_2_C_2800-	0_1_2_3_C_2800+	0.9722969293094502	0.04000420432108118	0.010906427705186014	set_C7	target
CGG105936_CGG105937.mccoll_230821_ironage	0_1_2_1_2_C_2800-	0_1_4_1_C_2800+	0	0	0.010906427705186014	set_C7	target
CGG105936_CGG105937.mccoll_230821_ironage	0_1_2_1_2_C_2800-	0_1_4_3_C_2800+	0	0	0.010906427705186014	set_C7	target
CGG105936_CGG105937.mccoll_230821_ironage	0_1_2_1_2_C_2800-	0_2_1_1_C_2800+	0	0	0.010906427705186014	set_C7	target
CGG105936_CGG105937.mccoll_230821_ironage	0_1_2_1_2_C_2800-	0_2_1_2_5_1_C_2800+	0	0	0.010906427705186014	set_C7	target
CGG105936_CGG105937.mccoll_230821_ironage	0_1_2_1_2_C_2800-	0_2_1_4_2_1_2_C_2800+	0	0	0.010906427705186014	set_C7	target
CGG105936_CGG105937.mccoll_230821_ironage	0_1_2_1_2_C_2800-	0_2_1_4_5_C_2800+	0	0	0.010906427705186014	set_C7	target
CGG105936_CGG105937.mccoll_230821_ironage	0_1_2_1_2_C_2800-	0_2_1_5_2_C_2800+	0	0	0.010906427705186014	set_C7	target
CGG105936_CGG105937.mccoll_230821_ironage	0_1_2_1_2_C_2800-	0_2_2_2_1_1_C_2800+	0	0	0.010906427705186014	set_C7	target
CGG105936_CGG105937.mccoll_230821_ironage	0_1_2_1_2_C_2800-	0_2_2_3_2800+	0	0	0.010906427705186014	set_C7	target
CGG105936_CGG105937.mccoll_230821_ironage	0_1_2_1_2_C_2800-	0_3_1_2800+	0	0	0.010906427705186014	set_C7	target
CGG105936_CGG105937.mccoll_230821_ironage	0_1_2_1_2_C_2800-	0_3_2_2_2800+	0	0	0.010906427705186014	set_C7	target
CGG105936_CGG105937.mccoll_230821_ironage	0_1_2_1_2_C_2800-	0_3_2_4_4_1_2800+	0	0	0.010906427705186014	set_C7	target
CGG105936_CGG105937.mccoll_230821_ironage	0_1_2_1_2_C_2800-	0_3_2_5_2_2_2_2800+	0	0	0.010906427705186014	set_C7	target
CGG105936_CGG105937.mccoll_230821_ironage	0_1_2_1_2_C_2800-	0_3_3_1_2800+	0	0.004170657069426485	0.010906427705186014	set_C7	target
CGG105936_CGG105937.mccoll_230821_ironage	0_1_2_1_2_C_2800-	0_3_3_3_C_2800+	0.02201824921892836	0.02581832335431648	0.010906427705186014	set_C7	target
CGG105936_CGG105937.mccoll_230821_ironage	0_1_2_1_2_C_2800-	0_3_4_1_1_2800+	0	0	0.010906427705186014	set_C7	target
CGG105936_CGG105937.mccoll_230821_ironage	0_1_2_1_2_C_2800-	0_3_4_1_2_1_C_2800+	0	0	0.010906427705186014	set_C7	target
CGG105936_CGG105937.mccoll_230821_ironage	0_1_2_1_2_C_2800-	0_3_4_1_7_2800+	0	0	0.010906427705186014	set_C7	target
CGG105936_CGG105937.mccoll_230821_ironage	0_1_2_1_2_C_2800-	0_3_4_2_2_C_2800+	0	0	0.010906427705186014	set_C7	target
CGG105936_CGG105937.mccoll_230821_ironage	0_1_2_1_2_C_2800-	0_3_4_3_3_2_2_2800+	0	0	0.010906427705186014	set_C7	target
CGG105936_CGG105937.mccoll_230821_ironage	0_1_2_1_2_C_2800-	0_4_2_1_4_2800+	0	0	0.010906427705186014	set_C7	target
CGG105936_CGG105937.mccoll_230821_ironage	0_1_2_1_2_C_2800-	0_5_2_2_1_1_2800+	0	0	0.010906427705186014	set_C7	target
CGG105936_CGG105937.mccoll_230821_ironage	0_1_2_1_2_C_2800-	0_5_2_2_1_2_1_2800+	0	0	0.010906427705186014	set_C7	target
CGG105936_CGG105937.mccoll_230821_ironage	0_1_2_1_2_C_2800-	0_5_2_3_2_2800+	0	0	0.010906427705186014	set_C7	target
CGG105936_CGG105937.mccoll_230821_ironage	0_1_2_1_2_C_2800-	0_5_3_1_3_2800+	0	0	0.010906427705186014	set_C7	target
CGG105936_CGG105937.mccoll_230821_ironage	0_1_2_1_2_C_2800-	0_5_3_2_3_2800+	0.0038314288740186834	0.009169648486891946	0.010906427705186014	set_C7	target
CGG105936_CGG105937.mccoll_230821_ironage	0_1_2_1_2_C_2800-	0_6_3_2800-	0	0	0.010906427705186014	set_C7	target
CGG105938.mccoll_230817_ironage	0_1_2_1_2_C_2800-	0_1_1_1_2_1_1_2800+	0	0	0.011416964798773166	set_C7	target
CGG105938.mccoll_230817_ironage	0_1_2_1_2_C_2800-	0_1_2_3_C_2800+	0.8283542346173329	0.0598664558341346	0.011416964798773166	set_C7	target
CGG105938.mccoll_230817_ironage	0_1_2_1_2_C_2800-	0_1_4_1_C_2800+	0.11799364016278731	0.060330865279333394	0.011416964798773166	set_C7	target
CGG105938.mccoll_230817_ironage	0_1_2_1_2_C_2800-	0_1_4_3_C_2800+	0	0	0.011416964798773166	set_C7	target
CGG105938.mccoll_230817_ironage	0_1_2_1_2_C_2800-	0_2_1_1_C_2800+	0	0.005814852875816984	0.011416964798773166	set_C7	target
CGG105938.mccoll_230817_ironage	0_1_2_1_2_C_2800-	0_2_1_2_5_1_C_2800+	0.03657577252774298	0.040169639349602826	0.011416964798773166	set_C7	target
CGG105938.mccoll_230817_ironage	0_1_2_1_2_C_2800-	0_2_1_4_2_1_2_C_2800+	0	0	0.011416964798773166	set_C7	target
CGG105938.mccoll_230817_ironage	0_1_2_1_2_C_2800-	0_2_1_4_5_C_2800+	0	0	0.011416964798773166	set_C7	target
CGG105938.mccoll_230817_ironage	0_1_2_1_2_C_2800-	0_2_1_5_2_C_2800+	0	0	0.011416964798773166	set_C7	target
CGG105938.mccoll_230817_ironage	0_1_2_1_2_C_2800-	0_2_2_2_1_1_C_2800+	0	0	0.011416964798773166	set_C7	target
CGG105938.mccoll_230817_ironage	0_1_2_1_2_C_2800-	0_2_2_3_2800+	0	0	0.011416964798773166	set_C7	target
CGG105938.mccoll_230817_ironage	0_1_2_1_2_C_2800-	0_3_1_2800+	0	0	0.011416964798773166	set_C7	target
CGG105938.mccoll_230817_ironage	0_1_2_1_2_C_2800-	0_3_2_2_2800+	0	0	0.011416964798773166	set_C7	target
CGG105938.mccoll_230817_ironage	0_1_2_1_2_C_2800-	0_3_2_4_4_1_2800+	0	0	0.011416964798773166	set_C7	target
CGG105938.mccoll_230817_ironage	0_1_2_1_2_C_2800-	0_3_2_5_2_2_2_2800+	0	0	0.011416964798773166	set_C7	target
CGG105938.mccoll_230817_ironage	0_1_2_1_2_C_2800-	0_3_3_1_2800+	0	0	0.011416964798773166	set_C7	target
CGG105938.mccoll_230817_ironage	0_1_2_1_2_C_2800-	0_3_3_3_C_2800+	0	0	0.011416964798773166	set_C7	target
CGG105938.mccoll_230817_ironage	0_1_2_1_2_C_2800-	0_3_4_1_1_2800+	0.017076352692136795	0.016903848579316913	0.011416964798773166	set_C7	target
CGG105938.mccoll_230817_ironage	0_1_2_1_2_C_2800-	0_3_4_1_2_1_C_2800+	0	0	0.011416964798773166	set_C7	target
CGG105938.mccoll_230817_ironage	0_1_2_1_2_C_2800-	0_3_4_1_7_2800+	0	0	0.011416964798773166	set_C7	target
CGG105938.mccoll_230817_ironage	0_1_2_1_2_C_2800-	0_3_4_2_2_C_2800+	0	0	0.011416964798773166	set_C7	target
CGG105938.mccoll_230817_ironage	0_1_2_1_2_C_2800-	0_3_4_3_3_2_2_2800+	0	0	0.011416964798773166	set_C7	target
CGG105938.mccoll_230817_ironage	0_1_2_1_2_C_2800-	0_4_2_1_4_2800+	0	0	0.011416964798773166	set_C7	target
CGG105938.mccoll_230817_ironage	0_1_2_1_2_C_2800-	0_5_2_2_1_1_2800+	0	0	0.011416964798773166	set_C7	target
CGG105938.mccoll_230817_ironage	0_1_2_1_2_C_2800-	0_5_2_2_1_2_1_2800+	0	0	0.011416964798773166	set_C7	target
CGG105938.mccoll_230817_ironage	0_1_2_1_2_C_2800-	0_5_2_3_2_2800+	0	0	0.011416964798773166	set_C7	target
CGG105938.mccoll_230817_ironage	0_1_2_1_2_C_2800-	0_5_3_1_3_2800+	0	0	0.011416964798773166	set_C7	target
CGG105938.mccoll_230817_ironage	0_1_2_1_2_C_2800-	0_5_3_2_3_2800+	0	0	0.011416964798773166	set_C7	target
CGG105938.mccoll_230817_ironage	0_1_2_1_2_C_2800-	0_6_3_2800-	0	0	0.011416964798773166	set_C7	target
CGG105939_CGG105940.mccoll_230821_ironage	0_2_1_4_4_C_2800+	0_1_1_1_2_1_1_2800+	0.025263416300621875	0.020660548810983607	0.005422186494999889	set_C7	target
CGG105939_CGG105940.mccoll_230821_ironage	0_2_1_4_4_C_2800+	0_1_2_3_C_2800+	0.028087218098189873	0.029670010854643818	0.005422186494999889	set_C7	target
CGG105939_CGG105940.mccoll_230821_ironage	0_2_1_4_4_C_2800+	0_1_4_1_C_2800+	0.19891658147666064	0.06263708483503642	0.005422186494999889	set_C7	target
CGG105939_CGG105940.mccoll_230821_ironage	0_2_1_4_4_C_2800+	0_1_4_3_C_2800+	0	0	0.005422186494999889	set_C7	target
CGG105939_CGG105940.mccoll_230821_ironage	0_2_1_4_4_C_2800+	0_2_1_1_C_2800+	0	0.03384203448385908	0.005422186494999889	set_C7	target
CGG105939_CGG105940.mccoll_230821_ironage	0_2_1_4_4_C_2800+	0_2_1_2_5_1_C_2800+	0.08942745687357852	0.06545060086060504	0.005422186494999889	set_C7	target
CGG105939_CGG105940.mccoll_230821_ironage	0_2_1_4_4_C_2800+	0_2_1_4_2_1_2_C_2800+	0.23535634050355858	0.24712499511443595	0.005422186494999889	set_C7	target
CGG105939_CGG105940.mccoll_230821_ironage	0_2_1_4_4_C_2800+	0_2_1_4_5_C_2800+	0.06927612619202467	0.2242740172902275	0.005422186494999889	set_C7	target
CGG105939_CGG105940.mccoll_230821_ironage	0_2_1_4_4_C_2800+	0_2_1_5_2_C_2800+	0.11427910758201143	0.07439071138887444	0.005422186494999889	set_C7	target
CGG105939_CGG105940.mccoll_230821_ironage	0_2_1_4_4_C_2800+	0_2_2_2_1_1_C_2800+	0.22758654784268564	0.10686989149594463	0.005422186494999889	set_C7	target
CGG105939_CGG105940.mccoll_230821_ironage	0_2_1_4_4_C_2800+	0_2_2_3_2800+	0	0	0.005422186494999889	set_C7	target
CGG105939_CGG105940.mccoll_230821_ironage	0_2_1_4_4_C_2800+	0_3_1_2800+	0	0	0.005422186494999889	set_C7	target
CGG105939_CGG105940.mccoll_230821_ironage	0_2_1_4_4_C_2800+	0_3_2_2_2800+	0	0.020340255718839424	0.005422186494999889	set_C7	target
CGG105939_CGG105940.mccoll_230821_ironage	0_2_1_4_4_C_2800+	0_3_2_4_4_1_2800+	0	0	0.005422186494999889	set_C7	target
CGG105939_CGG105940.mccoll_230821_ironage	0_2_1_4_4_C_2800+	0_3_2_5_2_2_2_2800+	0	0	0.005422186494999889	set_C7	target
CGG105939_CGG105940.mccoll_230821_ironage	0_2_1_4_4_C_2800+	0_3_3_1_2800+	0	0	0.005422186494999889	set_C7	target
CGG105939_CGG105940.mccoll_230821_ironage	0_2_1_4_4_C_2800+	0_3_3_3_C_2800+	0.011807205130668762	0.023485785213258663	0.005422186494999889	set_C7	target
CGG105939_CGG105940.mccoll_230821_ironage	0_2_1_4_4_C_2800+	0_3_4_1_1_2800+	0	0	0.005422186494999889	set_C7	target
CGG105939_CGG105940.mccoll_230821_ironage	0_2_1_4_4_C_2800+	0_3_4_1_2_1_C_2800+	0	0	0.005422186494999889	set_C7	target
CGG105939_CGG105940.mccoll_230821_ironage	0_2_1_4_4_C_2800+	0_3_4_1_7_2800+	0	0	0.005422186494999889	set_C7	target
CGG105939_CGG105940.mccoll_230821_ironage	0_2_1_4_4_C_2800+	0_3_4_2_2_C_2800+	0	0	0.005422186494999889	set_C7	target
CGG105939_CGG105940.mccoll_230821_ironage	0_2_1_4_4_C_2800+	0_3_4_3_3_2_2_2800+	0	0	0.005422186494999889	set_C7	target
CGG105939_CGG105940.mccoll_230821_ironage	0_2_1_4_4_C_2800+	0_4_2_1_4_2800+	0	0	0.005422186494999889	set_C7	target
CGG105939_CGG105940.mccoll_230821_ironage	0_2_1_4_4_C_2800+	0_5_2_2_1_1_2800+	0	0	0.005422186494999889	set_C7	target
CGG105939_CGG105940.mccoll_230821_ironage	0_2_1_4_4_C_2800+	0_5_2_2_1_2_1_2800+	0	0	0.005422186494999889	set_C7	target
CGG105939_CGG105940.mccoll_230821_ironage	0_2_1_4_4_C_2800+	0_5_2_3_2_2800+	0	0	0.005422186494999889	set_C7	target
CGG105939_CGG105940.mccoll_230821_ironage	0_2_1_4_4_C_2800+	0_5_3_1_3_2800+	0	0	0.005422186494999889	set_C7	target
CGG105939_CGG105940.mccoll_230821_ironage	0_2_1_4_4_C_2800+	0_5_3_2_3_2800+	0	0.0012637718127666178	0.005422186494999889	set_C7	target
CGG105939_CGG105940.mccoll_230821_ironage	0_2_1_4_4_C_2800+	0_6_3_2800-	0	0	0.005422186494999889	set_C7	target
CGG105941.mccoll_230817_ironage	0_1_4_1_C_2800+	0_1_1_1_2_1_1_2800+	0.021525292710009445	0.021213187520738943	0.005261655627326451	set_C7	target
CGG105941.mccoll_230817_ironage	0_1_4_1_C_2800+	0_1_2_3_C_2800+	0.049174016215768376	0.0541685822600479	0.005261655627326451	set_C7	target
CGG105941.mccoll_230817_ironage	0_1_4_1_C_2800+	0_1_4_1_C_2800+	0.9055467224814829	0.05842784008301399	0.005261655627326451	set_C7	target
CGG105941.mccoll_230817_ironage	0_1_4_1_C_2800+	0_1_4_3_C_2800+	0	0	0.005261655627326451	set_C7	target
CGG105941.mccoll_230817_ironage	0_1_4_1_C_2800+	0_2_1_1_C_2800+	0	0	0.005261655627326451	set_C7	target
CGG105941.mccoll_230817_ironage	0_1_4_1_C_2800+	0_2_1_2_5_1_C_2800+	0	0	0.005261655627326451	set_C7	target
CGG105941.mccoll_230817_ironage	0_1_4_1_C_2800+	0_2_1_4_2_1_2_C_2800+	0	0	0.005261655627326451	set_C7	target
CGG105941.mccoll_230817_ironage	0_1_4_1_C_2800+	0_2_1_4_5_C_2800+	0	0	0.005261655627326451	set_C7	target
CGG105941.mccoll_230817_ironage	0_1_4_1_C_2800+	0_2_1_5_2_C_2800+	0	0	0.005261655627326451	set_C7	target
CGG105941.mccoll_230817_ironage	0_1_4_1_C_2800+	0_2_2_2_1_1_C_2800+	0	0	0.005261655627326451	set_C7	target
CGG105941.mccoll_230817_ironage	0_1_4_1_C_2800+	0_2_2_3_2800+	0	0	0.005261655627326451	set_C7	target
CGG105941.mccoll_230817_ironage	0_1_4_1_C_2800+	0_3_1_2800+	0.006606953780172355	0.015351707956628088	0.005261655627326451	set_C7	target
CGG105941.mccoll_230817_ironage	0_1_4_1_C_2800+	0_3_2_2_2800+	0	0	0.005261655627326451	set_C7	target
CGG105941.mccoll_230817_ironage	0_1_4_1_C_2800+	0_3_2_4_4_1_2800+	0	0.0014790587339592039	0.005261655627326451	set_C7	target
CGG105941.mccoll_230817_ironage	0_1_4_1_C_2800+	0_3_2_5_2_2_2_2800+	0	0	0.005261655627326451	set_C7	target
CGG105941.mccoll_230817_ironage	0_1_4_1_C_2800+	0_3_3_1_2800+	0.012136013991786298	0.027340024063837617	0.005261655627326451	set_C7	target
CGG105941.mccoll_230817_ironage	0_1_4_1_C_2800+	0_3_3_3_C_2800+	0	0	0.005261655627326451	set_C7	target
CGG105941.mccoll_230817_ironage	0_1_4_1_C_2800+	0_3_4_1_1_2800+	0	0	0.005261655627326451	set_C7	target
CGG105941.mccoll_230817_ironage	0_1_4_1_C_2800+	0_3_4_1_2_1_C_2800+	0	0	0.005261655627326451	set_C7	target
CGG105941.mccoll_230817_ironage	0_1_4_1_C_2800+	0_3_4_1_7_2800+	0	0	0.005261655627326451	set_C7	target
CGG105941.mccoll_230817_ironage	0_1_4_1_C_2800+	0_3_4_2_2_C_2800+	0	0	0.005261655627326451	set_C7	target
CGG105941.mccoll_230817_ironage	0_1_4_1_C_2800+	0_3_4_3_3_2_2_2800+	0	0.012765085873139936	0.005261655627326451	set_C7	target
CGG105941.mccoll_230817_ironage	0_1_4_1_C_2800+	0_4_2_1_4_2800+	0.001748060699966203	0.0014409251845257554	0.005261655627326451	set_C7	target
CGG105941.mccoll_230817_ironage	0_1_4_1_C_2800+	0_5_2_2_1_1_2800+	0.0012523001988916237	0.00844827144299985	0.005261655627326451	set_C7	target
CGG105941.mccoll_230817_ironage	0_1_4_1_C_2800+	0_5_2_2_1_2_1_2800+	0	0	0.005261655627326451	set_C7	target
CGG105941.mccoll_230817_ironage	0_1_4_1_C_2800+	0_5_2_3_2_2800+	0	0	0.005261655627326451	set_C7	target
CGG105941.mccoll_230817_ironage	0_1_4_1_C_2800+	0_5_3_1_3_2800+	0	0.0018192792277067866	0.005261655627326451	set_C7	target
CGG105941.mccoll_230817_ironage	0_1_4_1_C_2800+	0_5_3_2_3_2800+	0.0020106399219227576	0.006780049290430471	0.005261655627326451	set_C7	target
CGG105941.mccoll_230817_ironage	0_1_4_1_C_2800+	0_6_3_2800-	0	0	0.005261655627326451	set_C7	target
CGG105942_CGG105943.mccoll_230821_ironage	0_1_2_1_2_C_2800-	0_1_1_1_2_1_1_2800+	0	0	0.011609164159577566	set_C7	target
CGG105942_CGG105943.mccoll_230821_ironage	0_1_2_1_2_C_2800-	0_1_2_3_C_2800+	1	0.01112980858298771	0.011609164159577566	set_C7	target
CGG105942_CGG105943.mccoll_230821_ironage	0_1_2_1_2_C_2800-	0_1_4_1_C_2800+	0	0	0.011609164159577566	set_C7	target
CGG105942_CGG105943.mccoll_230821_ironage	0_1_2_1_2_C_2800-	0_1_4_3_C_2800+	0	0	0.011609164159577566	set_C7	target
CGG105942_CGG105943.mccoll_230821_ironage	0_1_2_1_2_C_2800-	0_2_1_1_C_2800+	0	0	0.011609164159577566	set_C7	target
CGG105942_CGG105943.mccoll_230821_ironage	0_1_2_1_2_C_2800-	0_2_1_2_5_1_C_2800+	0	0	0.011609164159577566	set_C7	target
CGG105942_CGG105943.mccoll_230821_ironage	0_1_2_1_2_C_2800-	0_2_1_4_2_1_2_C_2800+	0	0	0.011609164159577566	set_C7	target
CGG105942_CGG105943.mccoll_230821_ironage	0_1_2_1_2_C_2800-	0_2_1_4_5_C_2800+	0	0	0.011609164159577566	set_C7	target
CGG105942_CGG105943.mccoll_230821_ironage	0_1_2_1_2_C_2800-	0_2_1_5_2_C_2800+	0	0	0.011609164159577566	set_C7	target
CGG105942_CGG105943.mccoll_230821_ironage	0_1_2_1_2_C_2800-	0_2_2_2_1_1_C_2800+	0	0	0.011609164159577566	set_C7	target
CGG105942_CGG105943.mccoll_230821_ironage	0_1_2_1_2_C_2800-	0_2_2_3_2800+	0	0	0.011609164159577566	set_C7	target
CGG105942_CGG105943.mccoll_230821_ironage	0_1_2_1_2_C_2800-	0_3_1_2800+	0	0.00919213610660888	0.011609164159577566	set_C7	target
CGG105942_CGG105943.mccoll_230821_ironage	0_1_2_1_2_C_2800-	0_3_2_2_2800+	0	0	0.011609164159577566	set_C7	target
CGG105942_CGG105943.mccoll_230821_ironage	0_1_2_1_2_C_2800-	0_3_2_4_4_1_2800+	0	0	0.011609164159577566	set_C7	target
CGG105942_CGG105943.mccoll_230821_ironage	0_1_2_1_2_C_2800-	0_3_2_5_2_2_2_2800+	0	0	0.011609164159577566	set_C7	target
CGG105942_CGG105943.mccoll_230821_ironage	0_1_2_1_2_C_2800-	0_3_3_1_2800+	0	0.00214856503102813	0.011609164159577566	set_C7	target
CGG105942_CGG105943.mccoll_230821_ironage	0_1_2_1_2_C_2800-	0_3_3_3_C_2800+	0	0	0.011609164159577566	set_C7	target
CGG105942_CGG105943.mccoll_230821_ironage	0_1_2_1_2_C_2800-	0_3_4_1_1_2800+	0	0	0.011609164159577566	set_C7	target
CGG105942_CGG105943.mccoll_230821_ironage	0_1_2_1_2_C_2800-	0_3_4_1_2_1_C_2800+	0	0	0.011609164159577566	set_C7	target
CGG105942_CGG105943.mccoll_230821_ironage	0_1_2_1_2_C_2800-	0_3_4_1_7_2800+	0	0	0.011609164159577566	set_C7	target
CGG105942_CGG105943.mccoll_230821_ironage	0_1_2_1_2_C_2800-	0_3_4_2_2_C_2800+	0	0	0.011609164159577566	set_C7	target
CGG105942_CGG105943.mccoll_230821_ironage	0_1_2_1_2_C_2800-	0_3_4_3_3_2_2_2800+	0	0	0.011609164159577566	set_C7	target
CGG105942_CGG105943.mccoll_230821_ironage	0_1_2_1_2_C_2800-	0_4_2_1_4_2800+	0	0	0.011609164159577566	set_C7	target
CGG105942_CGG105943.mccoll_230821_ironage	0_1_2_1_2_C_2800-	0_5_2_2_1_1_2800+	0	0	0.011609164159577566	set_C7	target
CGG105942_CGG105943.mccoll_230821_ironage	0_1_2_1_2_C_2800-	0_5_2_2_1_2_1_2800+	0	0	0.011609164159577566	set_C7	target
CGG105942_CGG105943.mccoll_230821_ironage	0_1_2_1_2_C_2800-	0_5_2_3_2_2800+	0	0	0.011609164159577566	set_C7	target
CGG105942_CGG105943.mccoll_230821_ironage	0_1_2_1_2_C_2800-	0_5_3_1_3_2800+	0	0	0.011609164159577566	set_C7	target
CGG105942_CGG105943.mccoll_230821_ironage	0_1_2_1_2_C_2800-	0_5_3_2_3_2800+	0	0	0.011609164159577566	set_C7	target
CGG105942_CGG105943.mccoll_230821_ironage	0_1_2_1_2_C_2800-	0_6_3_2800-	0	0	0.011609164159577566	set_C7	target
CGG105989.mccoll_230817_ironage	0_1_2_1_1_C_2800-	0_1_1_1_2_1_1_2800+	0.061870052585969566	0.02720623901691062	0.010117641208366699	set_C7	target
CGG105989.mccoll_230817_ironage	0_1_2_1_1_C_2800-	0_1_2_3_C_2800+	0.9178508933882086	0.04696039786062675	0.010117641208366699	set_C7	target
CGG105989.mccoll_230817_ironage	0_1_2_1_1_C_2800-	0_1_4_1_C_2800+	0.002630545745463197	0.03381909011478962	0.010117641208366699	set_C7	target
CGG105989.mccoll_230817_ironage	0_1_2_1_1_C_2800-	0_1_4_3_C_2800+	0	0	0.010117641208366699	set_C7	target
CGG105989.mccoll_230817_ironage	0_1_2_1_1_C_2800-	0_2_1_1_C_2800+	0	0	0.010117641208366699	set_C7	target
CGG105989.mccoll_230817_ironage	0_1_2_1_1_C_2800-	0_2_1_2_5_1_C_2800+	0	0	0.010117641208366699	set_C7	target
CGG105989.mccoll_230817_ironage	0_1_2_1_1_C_2800-	0_2_1_4_2_1_2_C_2800+	0	0	0.010117641208366699	set_C7	target
CGG105989.mccoll_230817_ironage	0_1_2_1_1_C_2800-	0_2_1_4_5_C_2800+	0	0	0.010117641208366699	set_C7	target
CGG105989.mccoll_230817_ironage	0_1_2_1_1_C_2800-	0_2_1_5_2_C_2800+	0	0	0.010117641208366699	set_C7	target
CGG105989.mccoll_230817_ironage	0_1_2_1_1_C_2800-	0_2_2_2_1_1_C_2800+	0	0	0.010117641208366699	set_C7	target
CGG105989.mccoll_230817_ironage	0_1_2_1_1_C_2800-	0_2_2_3_2800+	0	0	0.010117641208366699	set_C7	target
CGG105989.mccoll_230817_ironage	0_1_2_1_1_C_2800-	0_3_1_2800+	0	0	0.010117641208366699	set_C7	target
CGG105989.mccoll_230817_ironage	0_1_2_1_1_C_2800-	0_3_2_2_2800+	0	0	0.010117641208366699	set_C7	target
CGG105989.mccoll_230817_ironage	0_1_2_1_1_C_2800-	0_3_2_4_4_1_2800+	0	0	0.010117641208366699	set_C7	target
CGG105989.mccoll_230817_ironage	0_1_2_1_1_C_2800-	0_3_2_5_2_2_2_2800+	0	0	0.010117641208366699	set_C7	target
CGG105989.mccoll_230817_ironage	0_1_2_1_1_C_2800-	0_3_3_1_2800+	0	0	0.010117641208366699	set_C7	target
CGG105989.mccoll_230817_ironage	0_1_2_1_1_C_2800-	0_3_3_3_C_2800+	0	0	0.010117641208366699	set_C7	target
CGG105989.mccoll_230817_ironage	0_1_2_1_1_C_2800-	0_3_4_1_1_2800+	0.017648508280358726	0.017787903691458214	0.010117641208366699	set_C7	target
CGG105989.mccoll_230817_ironage	0_1_2_1_1_C_2800-	0_3_4_1_2_1_C_2800+	0	1.3456039349385093e-4	0.010117641208366699	set_C7	target
CGG105989.mccoll_230817_ironage	0_1_2_1_1_C_2800-	0_3_4_1_7_2800+	0	0	0.010117641208366699	set_C7	target
CGG105989.mccoll_230817_ironage	0_1_2_1_1_C_2800-	0_3_4_2_2_C_2800+	0	0	0.010117641208366699	set_C7	target
CGG105989.mccoll_230817_ironage	0_1_2_1_1_C_2800-	0_3_4_3_3_2_2_2800+	0	0	0.010117641208366699	set_C7	target
CGG105989.mccoll_230817_ironage	0_1_2_1_1_C_2800-	0_4_2_1_4_2800+	0	0	0.010117641208366699	set_C7	target
CGG105989.mccoll_230817_ironage	0_1_2_1_1_C_2800-	0_5_2_2_1_1_2800+	0	0	0.010117641208366699	set_C7	target
CGG105989.mccoll_230817_ironage	0_1_2_1_1_C_2800-	0_5_2_2_1_2_1_2800+	0	0	0.010117641208366699	set_C7	target
CGG105989.mccoll_230817_ironage	0_1_2_1_1_C_2800-	0_5_2_3_2_2800+	0	0	0.010117641208366699	set_C7	target
CGG105989.mccoll_230817_ironage	0_1_2_1_1_C_2800-	0_5_3_1_3_2800+	0	0	0.010117641208366699	set_C7	target
CGG105989.mccoll_230817_ironage	0_1_2_1_1_C_2800-	0_5_3_2_3_2800+	0	0	0.010117641208366699	set_C7	target
CGG105989.mccoll_230817_ironage	0_1_2_1_1_C_2800-	0_6_3_2800-	0	0	0.010117641208366699	set_C7	target
CGG106483.mccoll_230817_ironage	0_1_3_2800-	0_1_1_1_2_1_1_2800+	0	0	0.016085757293450433	set_C7	target
CGG106483.mccoll_230817_ironage	0_1_3_2800-	0_1_2_3_C_2800+	0.6179870651804722	0.057970275811441034	0.016085757293450433	set_C7	target
CGG106483.mccoll_230817_ironage	0_1_3_2800-	0_1_4_1_C_2800+	0.3217204486866009	0.08678371798153024	0.016085757293450433	set_C7	target
CGG106483.mccoll_230817_ironage	0_1_3_2800-	0_1_4_3_C_2800+	0	0	0.016085757293450433	set_C7	target
CGG106483.mccoll_230817_ironage	0_1_3_2800-	0_2_1_1_C_2800+	0	0.006289519911728586	0.016085757293450433	set_C7	target
CGG106483.mccoll_230817_ironage	0_1_3_2800-	0_2_1_2_5_1_C_2800+	0.01946989363072054	0.07706368539775219	0.016085757293450433	set_C7	target
CGG106483.mccoll_230817_ironage	0_1_3_2800-	0_2_1_4_2_1_2_C_2800+	0	0	0.016085757293450433	set_C7	target
CGG106483.mccoll_230817_ironage	0_1_3_2800-	0_2_1_4_5_C_2800+	0	0	0.016085757293450433	set_C7	target
CGG106483.mccoll_230817_ironage	0_1_3_2800-	0_2_1_5_2_C_2800+	0	0.0023673169629226574	0.016085757293450433	set_C7	target
CGG106483.mccoll_230817_ironage	0_1_3_2800-	0_2_2_2_1_1_C_2800+	0	0	0.016085757293450433	set_C7	target
CGG106483.mccoll_230817_ironage	0_1_3_2800-	0_2_2_3_2800+	0	0	0.016085757293450433	set_C7	target
CGG106483.mccoll_230817_ironage	0_1_3_2800-	0_3_1_2800+	0	0	0.016085757293450433	set_C7	target
CGG106483.mccoll_230817_ironage	0_1_3_2800-	0_3_2_2_2800+	0	0	0.016085757293450433	set_C7	target
CGG106483.mccoll_230817_ironage	0_1_3_2800-	0_3_2_4_4_1_2800+	0	0	0.016085757293450433	set_C7	target
CGG106483.mccoll_230817_ironage	0_1_3_2800-	0_3_2_5_2_2_2_2800+	0	0	0.016085757293450433	set_C7	target
CGG106483.mccoll_230817_ironage	0_1_3_2800-	0_3_3_1_2800+	0	0	0.016085757293450433	set_C7	target
CGG106483.mccoll_230817_ironage	0_1_3_2800-	0_3_3_3_C_2800+	0	0	0.016085757293450433	set_C7	target
CGG106483.mccoll_230817_ironage	0_1_3_2800-	0_3_4_1_1_2800+	0.018362053556827605	0.043717908235820724	0.016085757293450433	set_C7	target
CGG106483.mccoll_230817_ironage	0_1_3_2800-	0_3_4_1_2_1_C_2800+	0	0	0.016085757293450433	set_C7	target
CGG106483.mccoll_230817_ironage	0_1_3_2800-	0_3_4_1_7_2800+	0	0	0.016085757293450433	set_C7	target
CGG106483.mccoll_230817_ironage	0_1_3_2800-	0_3_4_2_2_C_2800+	0.022460538945378746	0.10036365066202288	0.016085757293450433	set_C7	target
CGG106483.mccoll_230817_ironage	0_1_3_2800-	0_3_4_3_3_2_2_2800+	0	0	0.016085757293450433	set_C7	target
CGG106483.mccoll_230817_ironage	0_1_3_2800-	0_4_2_1_4_2800+	0	0	0.016085757293450433	set_C7	target
CGG106483.mccoll_230817_ironage	0_1_3_2800-	0_5_2_2_1_1_2800+	0	0	0.016085757293450433	set_C7	target
CGG106483.mccoll_230817_ironage	0_1_3_2800-	0_5_2_2_1_2_1_2800+	0	0	0.016085757293450433	set_C7	target
CGG106483.mccoll_230817_ironage	0_1_3_2800-	0_5_2_3_2_2800+	0	0	0.016085757293450433	set_C7	target
CGG106483.mccoll_230817_ironage	0_1_3_2800-	0_5_3_1_3_2800+	0	0	0.016085757293450433	set_C7	target
CGG106483.mccoll_230817_ironage	0_1_3_2800-	0_5_3_2_3_2800+	0	0	0.016085757293450433	set_C7	target
CGG106483.mccoll_230817_ironage	0_1_3_2800-	0_6_3_2800-	0	0	0.016085757293450433	set_C7	target
CGG106484.mccoll_230817_ironage	0_1_3_2800-	0_1_1_1_2_1_1_2800+	0	0.0124345538313332	0.008518363733669371	set_C7	target
CGG106484.mccoll_230817_ironage	0_1_3_2800-	0_1_2_3_C_2800+	0.530300849008498	0.05223419596741784	0.008518363733669371	set_C7	target
CGG106484.mccoll_230817_ironage	0_1_3_2800-	0_1_4_1_C_2800+	0.25078393736570537	0.06224097085958324	0.008518363733669371	set_C7	target
CGG106484.mccoll_230817_ironage	0_1_3_2800-	0_1_4_3_C_2800+	0	0	0.008518363733669371	set_C7	target
CGG106484.mccoll_230817_ironage	0_1_3_2800-	0_2_1_1_C_2800+	0	0	0.008518363733669371	set_C7	target
CGG106484.mccoll_230817_ironage	0_1_3_2800-	0_2_1_2_5_1_C_2800+	0.2069585390710903	0.05560372926687931	0.008518363733669371	set_C7	target
CGG106484.mccoll_230817_ironage	0_1_3_2800-	0_2_1_4_2_1_2_C_2800+	0	0	0.008518363733669371	set_C7	target
CGG106484.mccoll_230817_ironage	0_1_3_2800-	0_2_1_4_5_C_2800+	0	0	0.008518363733669371	set_C7	target
CGG106484.mccoll_230817_ironage	0_1_3_2800-	0_2_1_5_2_C_2800+	0	0.014750741395844418	0.008518363733669371	set_C7	target
CGG106484.mccoll_230817_ironage	0_1_3_2800-	0_2_2_2_1_1_C_2800+	0	0	0.008518363733669371	set_C7	target
CGG106484.mccoll_230817_ironage	0_1_3_2800-	0_2_2_3_2800+	0	0	0.008518363733669371	set_C7	target
CGG106484.mccoll_230817_ironage	0_1_3_2800-	0_3_1_2800+	0	0	0.008518363733669371	set_C7	target
CGG106484.mccoll_230817_ironage	0_1_3_2800-	0_3_2_2_2800+	0	0	0.008518363733669371	set_C7	target
CGG106484.mccoll_230817_ironage	0_1_3_2800-	0_3_2_4_4_1_2800+	0	0	0.008518363733669371	set_C7	target
CGG106484.mccoll_230817_ironage	0_1_3_2800-	0_3_2_5_2_2_2_2800+	0	0	0.008518363733669371	set_C7	target
CGG106484.mccoll_230817_ironage	0_1_3_2800-	0_3_3_1_2800+	0	0	0.008518363733669371	set_C7	target
CGG106484.mccoll_230817_ironage	0_1_3_2800-	0_3_3_3_C_2800+	0	0	0.008518363733669371	set_C7	target
CGG106484.mccoll_230817_ironage	0_1_3_2800-	0_3_4_1_1_2800+	0.011956674554706247	0.01933029238839069	0.008518363733669371	set_C7	target
CGG106484.mccoll_230817_ironage	0_1_3_2800-	0_3_4_1_2_1_C_2800+	0	0	0.008518363733669371	set_C7	target
CGG106484.mccoll_230817_ironage	0_1_3_2800-	0_3_4_1_7_2800+	0	0	0.008518363733669371	set_C7	target
CGG106484.mccoll_230817_ironage	0_1_3_2800-	0_3_4_2_2_C_2800+	0	0	0.008518363733669371	set_C7	target
CGG106484.mccoll_230817_ironage	0_1_3_2800-	0_3_4_3_3_2_2_2800+	0	0	0.008518363733669371	set_C7	target
CGG106484.mccoll_230817_ironage	0_1_3_2800-	0_4_2_1_4_2800+	0	0	0.008518363733669371	set_C7	target
CGG106484.mccoll_230817_ironage	0_1_3_2800-	0_5_2_2_1_1_2800+	0	0	0.008518363733669371	set_C7	target
CGG106484.mccoll_230817_ironage	0_1_3_2800-	0_5_2_2_1_2_1_2800+	0	0	0.008518363733669371	set_C7	target
CGG106484.mccoll_230817_ironage	0_1_3_2800-	0_5_2_3_2_2800+	0	0	0.008518363733669371	set_C7	target
CGG106484.mccoll_230817_ironage	0_1_3_2800-	0_5_3_1_3_2800+	0	0	0.008518363733669371	set_C7	target
CGG106484.mccoll_230817_ironage	0_1_3_2800-	0_5_3_2_3_2800+	0	0	0.008518363733669371	set_C7	target
CGG106484.mccoll_230817_ironage	0_1_3_2800-	0_6_3_2800-	0	0	0.008518363733669371	set_C7	target
CGG106485.mccoll_230817_ironage	0_1_3_3_C_2800-	0_1_1_1_2_1_1_2800+	0	0	0.012132306976356989	set_C7	target
CGG106485.mccoll_230817_ironage	0_1_3_3_C_2800-	0_1_2_3_C_2800+	0.6956531043073497	0.08601483613558453	0.012132306976356989	set_C7	target
CGG106485.mccoll_230817_ironage	0_1_3_3_C_2800-	0_1_4_1_C_2800+	0.3043468956926503	0.08601483613558461	0.012132306976356989	set_C7	target
CGG106485.mccoll_230817_ironage	0_1_3_3_C_2800-	0_1_4_3_C_2800+	0	0	0.012132306976356989	set_C7	target
CGG106485.mccoll_230817_ironage	0_1_3_3_C_2800-	0_2_1_1_C_2800+	0	0	0.012132306976356989	set_C7	target
CGG106485.mccoll_230817_ironage	0_1_3_3_C_2800-	0_2_1_2_5_1_C_2800+	0	0	0.012132306976356989	set_C7	target
CGG106485.mccoll_230817_ironage	0_1_3_3_C_2800-	0_2_1_4_2_1_2_C_2800+	0	0	0.012132306976356989	set_C7	target
CGG106485.mccoll_230817_ironage	0_1_3_3_C_2800-	0_2_1_4_5_C_2800+	0	0	0.012132306976356989	set_C7	target
CGG106485.mccoll_230817_ironage	0_1_3_3_C_2800-	0_2_1_5_2_C_2800+	0	0	0.012132306976356989	set_C7	target
CGG106485.mccoll_230817_ironage	0_1_3_3_C_2800-	0_2_2_2_1_1_C_2800+	0	0	0.012132306976356989	set_C7	target
CGG106485.mccoll_230817_ironage	0_1_3_3_C_2800-	0_2_2_3_2800+	0	0	0.012132306976356989	set_C7	target
CGG106485.mccoll_230817_ironage	0_1_3_3_C_2800-	0_3_1_2800+	0	0	0.012132306976356989	set_C7	target
CGG106485.mccoll_230817_ironage	0_1_3_3_C_2800-	0_3_2_2_2800+	0	0	0.012132306976356989	set_C7	target
CGG106485.mccoll_230817_ironage	0_1_3_3_C_2800-	0_3_2_4_4_1_2800+	0	0	0.012132306976356989	set_C7	target
CGG106485.mccoll_230817_ironage	0_1_3_3_C_2800-	0_3_2_5_2_2_2_2800+	0	0	0.012132306976356989	set_C7	target
CGG106485.mccoll_230817_ironage	0_1_3_3_C_2800-	0_3_3_1_2800+	0	0	0.012132306976356989	set_C7	target
CGG106485.mccoll_230817_ironage	0_1_3_3_C_2800-	0_3_3_3_C_2800+	0	0	0.012132306976356989	set_C7	target
CGG106485.mccoll_230817_ironage	0_1_3_3_C_2800-	0_3_4_1_1_2800+	0	0	0.012132306976356989	set_C7	target
CGG106485.mccoll_230817_ironage	0_1_3_3_C_2800-	0_3_4_1_2_1_C_2800+	0	0	0.012132306976356989	set_C7	target
CGG106485.mccoll_230817_ironage	0_1_3_3_C_2800-	0_3_4_1_7_2800+	0	0	0.012132306976356989	set_C7	target
CGG106485.mccoll_230817_ironage	0_1_3_3_C_2800-	0_3_4_2_2_C_2800+	0	0	0.012132306976356989	set_C7	target
CGG106485.mccoll_230817_ironage	0_1_3_3_C_2800-	0_3_4_3_3_2_2_2800+	0	0	0.012132306976356989	set_C7	target
CGG106485.mccoll_230817_ironage	0_1_3_3_C_2800-	0_4_2_1_4_2800+	0	0	0.012132306976356989	set_C7	target
CGG106485.mccoll_230817_ironage	0_1_3_3_C_2800-	0_5_2_2_1_1_2800+	0	0	0.012132306976356989	set_C7	target
CGG106485.mccoll_230817_ironage	0_1_3_3_C_2800-	0_5_2_2_1_2_1_2800+	0	0	0.012132306976356989	set_C7	target
CGG106485.mccoll_230817_ironage	0_1_3_3_C_2800-	0_5_2_3_2_2800+	0	0	0.012132306976356989	set_C7	target
CGG106485.mccoll_230817_ironage	0_1_3_3_C_2800-	0_5_3_1_3_2800+	0	0	0.012132306976356989	set_C7	target
CGG106485.mccoll_230817_ironage	0_1_3_3_C_2800-	0_5_3_2_3_2800+	0	0	0.012132306976356989	set_C7	target
CGG106485.mccoll_230817_ironage	0_1_3_3_C_2800-	0_6_3_2800-	0	0	0.012132306976356989	set_C7	target
CGG106486_CGG106491.mccoll_230821_ironage	0_1_1_3_C_2800-	0_1_1_1_2_1_1_2800+	0.7620626420671665	0.04770684732518873	0.010710066338782284	set_C7	target
CGG106486_CGG106491.mccoll_230821_ironage	0_1_1_3_C_2800-	0_1_2_3_C_2800+	0.04542136740363435	0.03701397558917481	0.010710066338782284	set_C7	target
CGG106486_CGG106491.mccoll_230821_ironage	0_1_1_3_C_2800-	0_1_4_1_C_2800+	0	0	0.010710066338782284	set_C7	target
CGG106486_CGG106491.mccoll_230821_ironage	0_1_1_3_C_2800-	0_1_4_3_C_2800+	0	0.006896023741983664	0.010710066338782284	set_C7	target
CGG106486_CGG106491.mccoll_230821_ironage	0_1_1_3_C_2800-	0_2_1_1_C_2800+	0	0	0.010710066338782284	set_C7	target
CGG106486_CGG106491.mccoll_230821_ironage	0_1_1_3_C_2800-	0_2_1_2_5_1_C_2800+	0	0	0.010710066338782284	set_C7	target
CGG106486_CGG106491.mccoll_230821_ironage	0_1_1_3_C_2800-	0_2_1_4_2_1_2_C_2800+	0	0	0.010710066338782284	set_C7	target
CGG106486_CGG106491.mccoll_230821_ironage	0_1_1_3_C_2800-	0_2_1_4_5_C_2800+	0	0.015359320761188663	0.010710066338782284	set_C7	target
CGG106486_CGG106491.mccoll_230821_ironage	0_1_1_3_C_2800-	0_2_1_5_2_C_2800+	0	0.027551458809695888	0.010710066338782284	set_C7	target
CGG106486_CGG106491.mccoll_230821_ironage	0_1_1_3_C_2800-	0_2_2_2_1_1_C_2800+	0	0	0.010710066338782284	set_C7	target
CGG106486_CGG106491.mccoll_230821_ironage	0_1_1_3_C_2800-	0_2_2_3_2800+	0.023239117951000806	0.04208236688483231	0.010710066338782284	set_C7	target
CGG106486_CGG106491.mccoll_230821_ironage	0_1_1_3_C_2800-	0_3_1_2800+	0	0	0.010710066338782284	set_C7	target
CGG106486_CGG106491.mccoll_230821_ironage	0_1_1_3_C_2800-	0_3_2_2_2800+	0	0	0.010710066338782284	set_C7	target
CGG106486_CGG106491.mccoll_230821_ironage	0_1_1_3_C_2800-	0_3_2_4_4_1_2800+	0	0	0.010710066338782284	set_C7	target
CGG106486_CGG106491.mccoll_230821_ironage	0_1_1_3_C_2800-	0_3_2_5_2_2_2_2800+	0	0	0.010710066338782284	set_C7	target
CGG106486_CGG106491.mccoll_230821_ironage	0_1_1_3_C_2800-	0_3_3_1_2800+	0	0	0.010710066338782284	set_C7	target
CGG106486_CGG106491.mccoll_230821_ironage	0_1_1_3_C_2800-	0_3_3_3_C_2800+	0	0	0.010710066338782284	set_C7	target
CGG106486_CGG106491.mccoll_230821_ironage	0_1_1_3_C_2800-	0_3_4_1_1_2800+	0.06740726895070653	0.03107429365952368	0.010710066338782284	set_C7	target
CGG106486_CGG106491.mccoll_230821_ironage	0_1_1_3_C_2800-	0_3_4_1_2_1_C_2800+	0	0	0.010710066338782284	set_C7	target
CGG106486_CGG106491.mccoll_230821_ironage	0_1_1_3_C_2800-	0_3_4_1_7_2800+	0	0	0.010710066338782284	set_C7	target
CGG106486_CGG106491.mccoll_230821_ironage	0_1_1_3_C_2800-	0_3_4_2_2_C_2800+	0.10046049053284267	0.07547745453403068	0.010710066338782284	set_C7	target
CGG106486_CGG106491.mccoll_230821_ironage	0_1_1_3_C_2800-	0_3_4_3_3_2_2_2800+	0	0	0.010710066338782284	set_C7	target
CGG106486_CGG106491.mccoll_230821_ironage	0_1_1_3_C_2800-	0_4_2_1_4_2800+	0.0014091130946491436	0.0032473389429480753	0.010710066338782284	set_C7	target
CGG106486_CGG106491.mccoll_230821_ironage	0_1_1_3_C_2800-	0_5_2_2_1_1_2800+	0	0	0.010710066338782284	set_C7	target
CGG106486_CGG106491.mccoll_230821_ironage	0_1_1_3_C_2800-	0_5_2_2_1_2_1_2800+	0	0	0.010710066338782284	set_C7	target
CGG106486_CGG106491.mccoll_230821_ironage	0_1_1_3_C_2800-	0_5_2_3_2_2800+	0	0	0.010710066338782284	set_C7	target
CGG106486_CGG106491.mccoll_230821_ironage	0_1_1_3_C_2800-	0_5_3_1_3_2800+	0	0	0.010710066338782284	set_C7	target
CGG106486_CGG106491.mccoll_230821_ironage	0_1_1_3_C_2800-	0_5_3_2_3_2800+	0	0	0.010710066338782284	set_C7	target
CGG106486_CGG106491.mccoll_230821_ironage	0_1_1_3_C_2800-	0_6_3_2800-	0	0	0.010710066338782284	set_C7	target
CGG106488.mccoll_230817_ironage	0_1_2_1_3_C_2800-	0_1_1_1_2_1_1_2800+	0.0685596173650402	0.024647003865691592	0.008901931219600982	set_C7	target
CGG106488.mccoll_230817_ironage	0_1_2_1_3_C_2800-	0_1_2_3_C_2800+	0.7635747628651051	0.06323268839305216	0.008901931219600982	set_C7	target
CGG106488.mccoll_230817_ironage	0_1_2_1_3_C_2800-	0_1_4_1_C_2800+	0.07968611969314536	0.06008750842685206	0.008901931219600982	set_C7	target
CGG106488.mccoll_230817_ironage	0_1_2_1_3_C_2800-	0_1_4_3_C_2800+	0.03281878588006939	0.03202302762001579	0.008901931219600982	set_C7	target
CGG106488.mccoll_230817_ironage	0_1_2_1_3_C_2800-	0_2_1_1_C_2800+	0	0.0014727074760267573	0.008901931219600982	set_C7	target
CGG106488.mccoll_230817_ironage	0_1_2_1_3_C_2800-	0_2_1_2_5_1_C_2800+	0	0	0.008901931219600982	set_C7	target
CGG106488.mccoll_230817_ironage	0_1_2_1_3_C_2800-	0_2_1_4_2_1_2_C_2800+	0	0.023690468511930688	0.008901931219600982	set_C7	target
CGG106488.mccoll_230817_ironage	0_1_2_1_3_C_2800-	0_2_1_4_5_C_2800+	0	0	0.008901931219600982	set_C7	target
CGG106488.mccoll_230817_ironage	0_1_2_1_3_C_2800-	0_2_1_5_2_C_2800+	0	0	0.008901931219600982	set_C7	target
CGG106488.mccoll_230817_ironage	0_1_2_1_3_C_2800-	0_2_2_2_1_1_C_2800+	0	0	0.008901931219600982	set_C7	target
CGG106488.mccoll_230817_ironage	0_1_2_1_3_C_2800-	0_2_2_3_2800+	0.013861236823560696	0.04063695483851306	0.008901931219600982	set_C7	target
CGG106488.mccoll_230817_ironage	0_1_2_1_3_C_2800-	0_3_1_2800+	0.015254657115431414	0.012565148972539153	0.008901931219600982	set_C7	target
CGG106488.mccoll_230817_ironage	0_1_2_1_3_C_2800-	0_3_2_2_2800+	0	0	0.008901931219600982	set_C7	target
CGG106488.mccoll_230817_ironage	0_1_2_1_3_C_2800-	0_3_2_4_4_1_2800+	0	0.0015999427394879865	0.008901931219600982	set_C7	target
CGG106488.mccoll_230817_ironage	0_1_2_1_3_C_2800-	0_3_2_5_2_2_2_2800+	0	0	0.008901931219600982	set_C7	target
CGG106488.mccoll_230817_ironage	0_1_2_1_3_C_2800-	0_3_3_1_2800+	0	0.009861888437753794	0.008901931219600982	set_C7	target
CGG106488.mccoll_230817_ironage	0_1_2_1_3_C_2800-	0_3_3_3_C_2800+	0	0	0.008901931219600982	set_C7	target
CGG106488.mccoll_230817_ironage	0_1_2_1_3_C_2800-	0_3_4_1_1_2800+	0	0.005479479242982922	0.008901931219600982	set_C7	target
CGG106488.mccoll_230817_ironage	0_1_2_1_3_C_2800-	0_3_4_1_2_1_C_2800+	0.003752988275051694	0.0029625216680537465	0.008901931219600982	set_C7	target
CGG106488.mccoll_230817_ironage	0_1_2_1_3_C_2800-	0_3_4_1_7_2800+	0.006379097415146405	0.008387503233693945	0.008901931219600982	set_C7	target
CGG106488.mccoll_230817_ironage	0_1_2_1_3_C_2800-	0_3_4_2_2_C_2800+	0	0	0.008901931219600982	set_C7	target
CGG106488.mccoll_230817_ironage	0_1_2_1_3_C_2800-	0_3_4_3_3_2_2_2800+	0	0	0.008901931219600982	set_C7	target
CGG106488.mccoll_230817_ironage	0_1_2_1_3_C_2800-	0_4_2_1_4_2800+	0.0013977064600120995	0.0026809202548897797	0.008901931219600982	set_C7	target
CGG106488.mccoll_230817_ironage	0_1_2_1_3_C_2800-	0_5_2_2_1_1_2800+	0.005311074790034068	0.011265319488304082	0.008901931219600982	set_C7	target
CGG106488.mccoll_230817_ironage	0_1_2_1_3_C_2800-	0_5_2_2_1_2_1_2800+	0	0	0.008901931219600982	set_C7	target
CGG106488.mccoll_230817_ironage	0_1_2_1_3_C_2800-	0_5_2_3_2_2800+	5.849672188308644e-4	0.009251971772864959	0.008901931219600982	set_C7	target
CGG106488.mccoll_230817_ironage	0_1_2_1_3_C_2800-	0_5_3_1_3_2800+	0.004576836278099184	0.017349342418474797	0.008901931219600982	set_C7	target
CGG106488.mccoll_230817_ironage	0_1_2_1_3_C_2800-	0_5_3_2_3_2800+	0.004220898879225909	0.013856344620662339	0.008901931219600982	set_C7	target
CGG106488.mccoll_230817_ironage	0_1_2_1_3_C_2800-	0_6_3_2800-	2.1250941247566384e-5	1.057466950837713e-4	0.008901931219600982	set_C7	target
CGG106489.mccoll_230817_ironage	0_1_2_4_5_C_2800-	0_1_1_1_2_1_1_2800+	0.04612480794620776	0.025299381899329926	0.011089832316603774	set_C7	target
CGG106489.mccoll_230817_ironage	0_1_2_4_5_C_2800-	0_1_2_3_C_2800+	0.7196644962860305	0.07021063549167865	0.011089832316603774	set_C7	target
CGG106489.mccoll_230817_ironage	0_1_2_4_5_C_2800-	0_1_4_1_C_2800+	0.09827956484750523	0.07652972228742495	0.011089832316603774	set_C7	target
CGG106489.mccoll_230817_ironage	0_1_2_4_5_C_2800-	0_1_4_3_C_2800+	0.09031348423884467	0.025453329355729568	0.011089832316603774	set_C7	target
CGG106489.mccoll_230817_ironage	0_1_2_4_5_C_2800-	0_2_1_1_C_2800+	0	0	0.011089832316603774	set_C7	target
CGG106489.mccoll_230817_ironage	0_1_2_4_5_C_2800-	0_2_1_2_5_1_C_2800+	0.03766739141396274	0.058823001699718824	0.011089832316603774	set_C7	target
CGG106489.mccoll_230817_ironage	0_1_2_4_5_C_2800-	0_2_1_4_2_1_2_C_2800+	0	0	0.011089832316603774	set_C7	target
CGG106489.mccoll_230817_ironage	0_1_2_4_5_C_2800-	0_2_1_4_5_C_2800+	0	0	0.011089832316603774	set_C7	target
CGG106489.mccoll_230817_ironage	0_1_2_4_5_C_2800-	0_2_1_5_2_C_2800+	0	0.02089204392471618	0.011089832316603774	set_C7	target
CGG106489.mccoll_230817_ironage	0_1_2_4_5_C_2800-	0_2_2_2_1_1_C_2800+	0	0	0.011089832316603774	set_C7	target
CGG106489.mccoll_230817_ironage	0_1_2_4_5_C_2800-	0_2_2_3_2800+	0	0	0.011089832316603774	set_C7	target
CGG106489.mccoll_230817_ironage	0_1_2_4_5_C_2800-	0_3_1_2800+	0.003081911953545839	0.011231752471043889	0.011089832316603774	set_C7	target
CGG106489.mccoll_230817_ironage	0_1_2_4_5_C_2800-	0_3_2_2_2800+	0	0	0.011089832316603774	set_C7	target
CGG106489.mccoll_230817_ironage	0_1_2_4_5_C_2800-	0_3_2_4_4_1_2800+	0	0	0.011089832316603774	set_C7	target
CGG106489.mccoll_230817_ironage	0_1_2_4_5_C_2800-	0_3_2_5_2_2_2_2800+	0	0	0.011089832316603774	set_C7	target
CGG106489.mccoll_230817_ironage	0_1_2_4_5_C_2800-	0_3_3_1_2800+	0	0	0.011089832316603774	set_C7	target
CGG106489.mccoll_230817_ironage	0_1_2_4_5_C_2800-	0_3_3_3_C_2800+	0	0.0023897257958047737	0.011089832316603774	set_C7	target
CGG106489.mccoll_230817_ironage	0_1_2_4_5_C_2800-	0_3_4_1_1_2800+	0	0	0.011089832316603774	set_C7	target
CGG106489.mccoll_230817_ironage	0_1_2_4_5_C_2800-	0_3_4_1_2_1_C_2800+	0	0	0.011089832316603774	set_C7	target
CGG106489.mccoll_230817_ironage	0_1_2_4_5_C_2800-	0_3_4_1_7_2800+	0	0	0.011089832316603774	set_C7	target
CGG106489.mccoll_230817_ironage	0_1_2_4_5_C_2800-	0_3_4_2_2_C_2800+	0	0	0.011089832316603774	set_C7	target
CGG106489.mccoll_230817_ironage	0_1_2_4_5_C_2800-	0_3_4_3_3_2_2_2800+	0	0	0.011089832316603774	set_C7	target
CGG106489.mccoll_230817_ironage	0_1_2_4_5_C_2800-	0_4_2_1_4_2800+	8.927770158379303e-4	0.0016078749050786258	0.011089832316603774	set_C7	target
CGG106489.mccoll_230817_ironage	0_1_2_4_5_C_2800-	0_5_2_2_1_1_2800+	0	0	0.011089832316603774	set_C7	target
CGG106489.mccoll_230817_ironage	0_1_2_4_5_C_2800-	0_5_2_2_1_2_1_2800+	0	0	0.011089832316603774	set_C7	target
CGG106489.mccoll_230817_ironage	0_1_2_4_5_C_2800-	0_5_2_3_2_2800+	0.003975566298065376	0.010396078241621705	0.011089832316603774	set_C7	target
CGG106489.mccoll_230817_ironage	0_1_2_4_5_C_2800-	0_5_3_1_3_2800+	0	0	0.011089832316603774	set_C7	target
CGG106489.mccoll_230817_ironage	0_1_2_4_5_C_2800-	0_5_3_2_3_2800+	0	0	0.011089832316603774	set_C7	target
CGG106489.mccoll_230817_ironage	0_1_2_4_5_C_2800-	0_6_3_2800-	0	0	0.011089832316603774	set_C7	target
CGG106493.mccoll_230817_ironage	0_1_4_1_C_2800+	0_1_1_1_2_1_1_2800+	0	7.328009087970122e-4	0.005868416666292607	set_C7	target
CGG106493.mccoll_230817_ironage	0_1_4_1_C_2800+	0_1_2_3_C_2800+	0.37771324503517373	0.06732491269069708	0.005868416666292607	set_C7	target
CGG106493.mccoll_230817_ironage	0_1_4_1_C_2800+	0_1_4_1_C_2800+	0.35563677985874265	0.07266403372863459	0.005868416666292607	set_C7	target
CGG106493.mccoll_230817_ironage	0_1_4_1_C_2800+	0_1_4_3_C_2800+	0.011945206092747771	0.02914414665144962	0.005868416666292607	set_C7	target
CGG106493.mccoll_230817_ironage	0_1_4_1_C_2800+	0_2_1_1_C_2800+	0	0	0.005868416666292607	set_C7	target
CGG106493.mccoll_230817_ironage	0_1_4_1_C_2800+	0_2_1_2_5_1_C_2800+	0.17643472555803205	0.0692529309696838	0.005868416666292607	set_C7	target
CGG106493.mccoll_230817_ironage	0_1_4_1_C_2800+	0_2_1_4_2_1_2_C_2800+	0	0.08165109738288437	0.005868416666292607	set_C7	target
CGG106493.mccoll_230817_ironage	0_1_4_1_C_2800+	0_2_1_4_5_C_2800+	0.025078611848592038	0.09057259746419608	0.005868416666292607	set_C7	target
CGG106493.mccoll_230817_ironage	0_1_4_1_C_2800+	0_2_1_5_2_C_2800+	0.05248961302060338	0.0629891492037514	0.005868416666292607	set_C7	target
CGG106493.mccoll_230817_ironage	0_1_4_1_C_2800+	0_2_2_2_1_1_C_2800+	0	0	0.005868416666292607	set_C7	target
CGG106493.mccoll_230817_ironage	0_1_4_1_C_2800+	0_2_2_3_2800+	0	0	0.005868416666292607	set_C7	target
CGG106493.mccoll_230817_ironage	0_1_4_1_C_2800+	0_3_1_2800+	0	0	0.005868416666292607	set_C7	target
CGG106493.mccoll_230817_ironage	0_1_4_1_C_2800+	0_3_2_2_2800+	0	0	0.005868416666292607	set_C7	target
CGG106493.mccoll_230817_ironage	0_1_4_1_C_2800+	0_3_2_4_4_1_2800+	0	0	0.005868416666292607	set_C7	target
CGG106493.mccoll_230817_ironage	0_1_4_1_C_2800+	0_3_2_5_2_2_2_2800+	0	0	0.005868416666292607	set_C7	target
CGG106493.mccoll_230817_ironage	0_1_4_1_C_2800+	0_3_3_1_2800+	0	0	0.005868416666292607	set_C7	target
CGG106493.mccoll_230817_ironage	0_1_4_1_C_2800+	0_3_3_3_C_2800+	0	0	0.005868416666292607	set_C7	target
CGG106493.mccoll_230817_ironage	0_1_4_1_C_2800+	0_3_4_1_1_2800+	0	0	0.005868416666292607	set_C7	target
CGG106493.mccoll_230817_ironage	0_1_4_1_C_2800+	0_3_4_1_2_1_C_2800+	0	0	0.005868416666292607	set_C7	target
CGG106493.mccoll_230817_ironage	0_1_4_1_C_2800+	0_3_4_1_7_2800+	0	0	0.005868416666292607	set_C7	target
CGG106493.mccoll_230817_ironage	0_1_4_1_C_2800+	0_3_4_2_2_C_2800+	0	0	0.005868416666292607	set_C7	target
CGG106493.mccoll_230817_ironage	0_1_4_1_C_2800+	0_3_4_3_3_2_2_2800+	0	0	0.005868416666292607	set_C7	target
CGG106493.mccoll_230817_ironage	0_1_4_1_C_2800+	0_4_2_1_4_2800+	0	0	0.005868416666292607	set_C7	target
CGG106493.mccoll_230817_ironage	0_1_4_1_C_2800+	0_5_2_2_1_1_2800+	0	0	0.005868416666292607	set_C7	target
CGG106493.mccoll_230817_ironage	0_1_4_1_C_2800+	0_5_2_2_1_2_1_2800+	0	0	0.005868416666292607	set_C7	target
CGG106493.mccoll_230817_ironage	0_1_4_1_C_2800+	0_5_2_3_2_2800+	0	0	0.005868416666292607	set_C7	target
CGG106493.mccoll_230817_ironage	0_1_4_1_C_2800+	0_5_3_1_3_2800+	0	0.0037765958239465054	0.005868416666292607	set_C7	target
CGG106493.mccoll_230817_ironage	0_1_4_1_C_2800+	0_5_3_2_3_2800+	7.018185861083274e-4	0.005754952111822506	0.005868416666292607	set_C7	target
CGG106493.mccoll_230817_ironage	0_1_4_1_C_2800+	0_6_3_2800-	0	0	0.005868416666292607	set_C7	target
CGG106494.mccoll_230817_ironage	0_3_3_2_1_C_2800+	0_1_1_1_2_1_1_2800+	0	0	0.01146045370199293	set_C7	target
CGG106494.mccoll_230817_ironage	0_3_3_2_1_C_2800+	0_1_2_3_C_2800+	0.08470768038037454	0.027718254805458704	0.01146045370199293	set_C7	target
CGG106494.mccoll_230817_ironage	0_3_3_2_1_C_2800+	0_1_4_1_C_2800+	0.0028272288265600576	0.020279154575159702	0.01146045370199293	set_C7	target
CGG106494.mccoll_230817_ironage	0_3_3_2_1_C_2800+	0_1_4_3_C_2800+	0	0	0.01146045370199293	set_C7	target
CGG106494.mccoll_230817_ironage	0_3_3_2_1_C_2800+	0_2_1_1_C_2800+	0	0.008049604726634496	0.01146045370199293	set_C7	target
CGG106494.mccoll_230817_ironage	0_3_3_2_1_C_2800+	0_2_1_2_5_1_C_2800+	0	0	0.01146045370199293	set_C7	target
CGG106494.mccoll_230817_ironage	0_3_3_2_1_C_2800+	0_2_1_4_2_1_2_C_2800+	0	0	0.01146045370199293	set_C7	target
CGG106494.mccoll_230817_ironage	0_3_3_2_1_C_2800+	0_2_1_4_5_C_2800+	0	0	0.01146045370199293	set_C7	target
CGG106494.mccoll_230817_ironage	0_3_3_2_1_C_2800+	0_2_1_5_2_C_2800+	0	0	0.01146045370199293	set_C7	target
CGG106494.mccoll_230817_ironage	0_3_3_2_1_C_2800+	0_2_2_2_1_1_C_2800+	0	0	0.01146045370199293	set_C7	target
CGG106494.mccoll_230817_ironage	0_3_3_2_1_C_2800+	0_2_2_3_2800+	0	0	0.01146045370199293	set_C7	target
CGG106494.mccoll_230817_ironage	0_3_3_2_1_C_2800+	0_3_1_2800+	0.035904822042464445	0.05921380469272975	0.01146045370199293	set_C7	target
CGG106494.mccoll_230817_ironage	0_3_3_2_1_C_2800+	0_3_2_2_2800+	0	0	0.01146045370199293	set_C7	target
CGG106494.mccoll_230817_ironage	0_3_3_2_1_C_2800+	0_3_2_4_4_1_2800+	0.06823441146049088	0.06811815556925488	0.01146045370199293	set_C7	target
CGG106494.mccoll_230817_ironage	0_3_3_2_1_C_2800+	0_3_2_5_2_2_2_2800+	0	0	0.01146045370199293	set_C7	target
CGG106494.mccoll_230817_ironage	0_3_3_2_1_C_2800+	0_3_3_1_2800+	0.6293837712823697	0.07048207430091288	0.01146045370199293	set_C7	target
CGG106494.mccoll_230817_ironage	0_3_3_2_1_C_2800+	0_3_3_3_C_2800+	0.10539816542537073	0.032533143429962594	0.01146045370199293	set_C7	target
CGG106494.mccoll_230817_ironage	0_3_3_2_1_C_2800+	0_3_4_1_1_2800+	0	0	0.01146045370199293	set_C7	target
CGG106494.mccoll_230817_ironage	0_3_3_2_1_C_2800+	0_3_4_1_2_1_C_2800+	0	0	0.01146045370199293	set_C7	target
CGG106494.mccoll_230817_ironage	0_3_3_2_1_C_2800+	0_3_4_1_7_2800+	0	0	0.01146045370199293	set_C7	target
CGG106494.mccoll_230817_ironage	0_3_3_2_1_C_2800+	0_3_4_2_2_C_2800+	0	0	0.01146045370199293	set_C7	target
CGG106494.mccoll_230817_ironage	0_3_3_2_1_C_2800+	0_3_4_3_3_2_2_2800+	0	0	0.01146045370199293	set_C7	target
CGG106494.mccoll_230817_ironage	0_3_3_2_1_C_2800+	0_4_2_1_4_2800+	0.0017471132858769098	0.002132368700092764	0.01146045370199293	set_C7	target
CGG106494.mccoll_230817_ironage	0_3_3_2_1_C_2800+	0_5_2_2_1_1_2800+	0	0	0.01146045370199293	set_C7	target
CGG106494.mccoll_230817_ironage	0_3_3_2_1_C_2800+	0_5_2_2_1_2_1_2800+	0	0	0.01146045370199293	set_C7	target
CGG106494.mccoll_230817_ironage	0_3_3_2_1_C_2800+	0_5_2_3_2_2800+	0	0	0.01146045370199293	set_C7	target
CGG106494.mccoll_230817_ironage	0_3_3_2_1_C_2800+	0_5_3_1_3_2800+	0.012563285720235016	0.022870392400760265	0.01146045370199293	set_C7	target
CGG106494.mccoll_230817_ironage	0_3_3_2_1_C_2800+	0_5_3_2_3_2800+	0.05923352157625779	0.021205609320727174	0.01146045370199293	set_C7	target
CGG106494.mccoll_230817_ironage	0_3_3_2_1_C_2800+	0_6_3_2800-	0	4.068723545732778e-5	0.01146045370199293	set_C7	target
CGG106499.mccoll_230817_ironage	0_1_2_1_3_C_2800-	0_1_1_1_2_1_1_2800+	0.052256968243437625	0.02874097861134544	0.009316422939769888	set_C7	target
CGG106499.mccoll_230817_ironage	0_1_2_1_3_C_2800-	0_1_2_3_C_2800+	0.8419400720643792	0.07012615936273428	0.009316422939769888	set_C7	target
CGG106499.mccoll_230817_ironage	0_1_2_1_3_C_2800-	0_1_4_1_C_2800+	0.10580295969218322	0.060703083069393836	0.009316422939769888	set_C7	target
CGG106499.mccoll_230817_ironage	0_1_2_1_3_C_2800-	0_1_4_3_C_2800+	0	0	0.009316422939769888	set_C7	target
CGG106499.mccoll_230817_ironage	0_1_2_1_3_C_2800-	0_2_1_1_C_2800+	0	5.467970520343366e-4	0.009316422939769888	set_C7	target
CGG106499.mccoll_230817_ironage	0_1_2_1_3_C_2800-	0_2_1_2_5_1_C_2800+	0	0	0.009316422939769888	set_C7	target
CGG106499.mccoll_230817_ironage	0_1_2_1_3_C_2800-	0_2_1_4_2_1_2_C_2800+	0	0	0.009316422939769888	set_C7	target
CGG106499.mccoll_230817_ironage	0_1_2_1_3_C_2800-	0_2_1_4_5_C_2800+	0	0	0.009316422939769888	set_C7	target
CGG106499.mccoll_230817_ironage	0_1_2_1_3_C_2800-	0_2_1_5_2_C_2800+	0	0	0.009316422939769888	set_C7	target
CGG106499.mccoll_230817_ironage	0_1_2_1_3_C_2800-	0_2_2_2_1_1_C_2800+	0	0	0.009316422939769888	set_C7	target
CGG106499.mccoll_230817_ironage	0_1_2_1_3_C_2800-	0_2_2_3_2800+	0	0	0.009316422939769888	set_C7	target
CGG106499.mccoll_230817_ironage	0_1_2_1_3_C_2800-	0_3_1_2800+	0	0.005440805811229245	0.009316422939769888	set_C7	target
CGG106499.mccoll_230817_ironage	0_1_2_1_3_C_2800-	0_3_2_2_2800+	0	0	0.009316422939769888	set_C7	target
CGG106499.mccoll_230817_ironage	0_1_2_1_3_C_2800-	0_3_2_4_4_1_2800+	0	0	0.009316422939769888	set_C7	target
CGG106499.mccoll_230817_ironage	0_1_2_1_3_C_2800-	0_3_2_5_2_2_2_2800+	0	0	0.009316422939769888	set_C7	target
CGG106499.mccoll_230817_ironage	0_1_2_1_3_C_2800-	0_3_3_1_2800+	0	0	0.009316422939769888	set_C7	target
CGG106499.mccoll_230817_ironage	0_1_2_1_3_C_2800-	0_3_3_3_C_2800+	0	0	0.009316422939769888	set_C7	target
CGG106499.mccoll_230817_ironage	0_1_2_1_3_C_2800-	0_3_4_1_1_2800+	0	7.079804921506913e-4	0.009316422939769888	set_C7	target
CGG106499.mccoll_230817_ironage	0_1_2_1_3_C_2800-	0_3_4_1_2_1_C_2800+	0	0	0.009316422939769888	set_C7	target
CGG106499.mccoll_230817_ironage	0_1_2_1_3_C_2800-	0_3_4_1_7_2800+	0	0	0.009316422939769888	set_C7	target
CGG106499.mccoll_230817_ironage	0_1_2_1_3_C_2800-	0_3_4_2_2_C_2800+	0	0	0.009316422939769888	set_C7	target
CGG106499.mccoll_230817_ironage	0_1_2_1_3_C_2800-	0_3_4_3_3_2_2_2800+	0	0	0.009316422939769888	set_C7	target
CGG106499.mccoll_230817_ironage	0_1_2_1_3_C_2800-	0_4_2_1_4_2800+	0	0.0010319007715840908	0.009316422939769888	set_C7	target
CGG106499.mccoll_230817_ironage	0_1_2_1_3_C_2800-	0_5_2_2_1_1_2800+	0	0	0.009316422939769888	set_C7	target
CGG106499.mccoll_230817_ironage	0_1_2_1_3_C_2800-	0_5_2_2_1_2_1_2800+	0	0	0.009316422939769888	set_C7	target
CGG106499.mccoll_230817_ironage	0_1_2_1_3_C_2800-	0_5_2_3_2_2800+	0	0	0.009316422939769888	set_C7	target
CGG106499.mccoll_230817_ironage	0_1_2_1_3_C_2800-	0_5_3_1_3_2800+	0	0	0.009316422939769888	set_C7	target
CGG106499.mccoll_230817_ironage	0_1_2_1_3_C_2800-	0_5_3_2_3_2800+	0	0	0.009316422939769888	set_C7	target
CGG106499.mccoll_230817_ironage	0_1_2_1_3_C_2800-	0_6_3_2800-	0	0	0.009316422939769888	set_C7	target
CGG106502.mccoll_230817_ironage	0_1_2_4_6_C_2800-	0_1_1_1_2_1_1_2800+	0	0	0.009854034751368547	set_C7	target
CGG106502.mccoll_230817_ironage	0_1_2_4_6_C_2800-	0_1_2_3_C_2800+	0.7885279908015405	0.05770188122695336	0.009854034751368547	set_C7	target
CGG106502.mccoll_230817_ironage	0_1_2_4_6_C_2800-	0_1_4_1_C_2800+	0.14196339601650512	0.07566337915617512	0.009854034751368547	set_C7	target
CGG106502.mccoll_230817_ironage	0_1_2_4_6_C_2800-	0_1_4_3_C_2800+	0	0	0.009854034751368547	set_C7	target
CGG106502.mccoll_230817_ironage	0_1_2_4_6_C_2800-	0_2_1_1_C_2800+	0.026057969247932588	0.07982165515204441	0.009854034751368547	set_C7	target
CGG106502.mccoll_230817_ironage	0_1_2_4_6_C_2800-	0_2_1_2_5_1_C_2800+	0.028155070798102335	0.05937082529897731	0.009854034751368547	set_C7	target
CGG106502.mccoll_230817_ironage	0_1_2_4_6_C_2800-	0_2_1_4_2_1_2_C_2800+	0	0	0.009854034751368547	set_C7	target
CGG106502.mccoll_230817_ironage	0_1_2_4_6_C_2800-	0_2_1_4_5_C_2800+	0	0	0.009854034751368547	set_C7	target
CGG106502.mccoll_230817_ironage	0_1_2_4_6_C_2800-	0_2_1_5_2_C_2800+	0	0.10215437710274397	0.009854034751368547	set_C7	target
CGG106502.mccoll_230817_ironage	0_1_2_4_6_C_2800-	0_2_2_2_1_1_C_2800+	0	0	0.009854034751368547	set_C7	target
CGG106502.mccoll_230817_ironage	0_1_2_4_6_C_2800-	0_2_2_3_2800+	0	0	0.009854034751368547	set_C7	target
CGG106502.mccoll_230817_ironage	0_1_2_4_6_C_2800-	0_3_1_2800+	0	0	0.009854034751368547	set_C7	target
CGG106502.mccoll_230817_ironage	0_1_2_4_6_C_2800-	0_3_2_2_2800+	0	0	0.009854034751368547	set_C7	target
CGG106502.mccoll_230817_ironage	0_1_2_4_6_C_2800-	0_3_2_4_4_1_2800+	0	0	0.009854034751368547	set_C7	target
CGG106502.mccoll_230817_ironage	0_1_2_4_6_C_2800-	0_3_2_5_2_2_2_2800+	0	0	0.009854034751368547	set_C7	target
CGG106502.mccoll_230817_ironage	0_1_2_4_6_C_2800-	0_3_3_1_2800+	0	0	0.009854034751368547	set_C7	target
CGG106502.mccoll_230817_ironage	0_1_2_4_6_C_2800-	0_3_3_3_C_2800+	0	0	0.009854034751368547	set_C7	target
CGG106502.mccoll_230817_ironage	0_1_2_4_6_C_2800-	0_3_4_1_1_2800+	0.015295573135919546	0.019855950105864596	0.009854034751368547	set_C7	target
CGG106502.mccoll_230817_ironage	0_1_2_4_6_C_2800-	0_3_4_1_2_1_C_2800+	0	0	0.009854034751368547	set_C7	target
CGG106502.mccoll_230817_ironage	0_1_2_4_6_C_2800-	0_3_4_1_7_2800+	0	0.002886125388042166	0.009854034751368547	set_C7	target
CGG106502.mccoll_230817_ironage	0_1_2_4_6_C_2800-	0_3_4_2_2_C_2800+	0	0	0.009854034751368547	set_C7	target
CGG106502.mccoll_230817_ironage	0_1_2_4_6_C_2800-	0_3_4_3_3_2_2_2800+	0	0	0.009854034751368547	set_C7	target
CGG106502.mccoll_230817_ironage	0_1_2_4_6_C_2800-	0_4_2_1_4_2800+	0	0	0.009854034751368547	set_C7	target
CGG106502.mccoll_230817_ironage	0_1_2_4_6_C_2800-	0_5_2_2_1_1_2800+	0	0	0.009854034751368547	set_C7	target
CGG106502.mccoll_230817_ironage	0_1_2_4_6_C_2800-	0_5_2_2_1_2_1_2800+	0	0	0.009854034751368547	set_C7	target
CGG106502.mccoll_230817_ironage	0_1_2_4_6_C_2800-	0_5_2_3_2_2800+	0	0	0.009854034751368547	set_C7	target
CGG106502.mccoll_230817_ironage	0_1_2_4_6_C_2800-	0_5_3_1_3_2800+	0	0	0.009854034751368547	set_C7	target
CGG106502.mccoll_230817_ironage	0_1_2_4_6_C_2800-	0_5_3_2_3_2800+	0	0	0.009854034751368547	set_C7	target
CGG106502.mccoll_230817_ironage	0_1_2_4_6_C_2800-	0_6_3_2800-	0	0	0.009854034751368547	set_C7	target
CGG106503.mccoll_230817_ironage	0_1_2_4_6_C_2800-	0_1_1_1_2_1_1_2800+	0.0011879889233492728	0.01704439157167986	0.011395961109493497	set_C7	target
CGG106503.mccoll_230817_ironage	0_1_2_4_6_C_2800-	0_1_2_3_C_2800+	0.7961351501733194	0.0661619901333827	0.011395961109493497	set_C7	target
CGG106503.mccoll_230817_ironage	0_1_2_4_6_C_2800-	0_1_4_1_C_2800+	0.20186266248585205	0.0586355272410704	0.011395961109493497	set_C7	target
CGG106503.mccoll_230817_ironage	0_1_2_4_6_C_2800-	0_1_4_3_C_2800+	0	0	0.011395961109493497	set_C7	target
CGG106503.mccoll_230817_ironage	0_1_2_4_6_C_2800-	0_2_1_1_C_2800+	0	0	0.011395961109493497	set_C7	target
CGG106503.mccoll_230817_ironage	0_1_2_4_6_C_2800-	0_2_1_2_5_1_C_2800+	0	0	0.011395961109493497	set_C7	target
CGG106503.mccoll_230817_ironage	0_1_2_4_6_C_2800-	0_2_1_4_2_1_2_C_2800+	0	0	0.011395961109493497	set_C7	target
CGG106503.mccoll_230817_ironage	0_1_2_4_6_C_2800-	0_2_1_4_5_C_2800+	0	0	0.011395961109493497	set_C7	target
CGG106503.mccoll_230817_ironage	0_1_2_4_6_C_2800-	0_2_1_5_2_C_2800+	0	0	0.011395961109493497	set_C7	target
CGG106503.mccoll_230817_ironage	0_1_2_4_6_C_2800-	0_2_2_2_1_1_C_2800+	0	0	0.011395961109493497	set_C7	target
CGG106503.mccoll_230817_ironage	0_1_2_4_6_C_2800-	0_2_2_3_2800+	0	0	0.011395961109493497	set_C7	target
CGG106503.mccoll_230817_ironage	0_1_2_4_6_C_2800-	0_3_1_2800+	0	0	0.011395961109493497	set_C7	target
CGG106503.mccoll_230817_ironage	0_1_2_4_6_C_2800-	0_3_2_2_2800+	0	0	0.011395961109493497	set_C7	target
CGG106503.mccoll_230817_ironage	0_1_2_4_6_C_2800-	0_3_2_4_4_1_2800+	0	0	0.011395961109493497	set_C7	target
CGG106503.mccoll_230817_ironage	0_1_2_4_6_C_2800-	0_3_2_5_2_2_2_2800+	0	0	0.011395961109493497	set_C7	target
CGG106503.mccoll_230817_ironage	0_1_2_4_6_C_2800-	0_3_3_1_2800+	0	0	0.011395961109493497	set_C7	target
CGG106503.mccoll_230817_ironage	0_1_2_4_6_C_2800-	0_3_3_3_C_2800+	0	0	0.011395961109493497	set_C7	target
CGG106503.mccoll_230817_ironage	0_1_2_4_6_C_2800-	0_3_4_1_1_2800+	8.141984174792932e-4	0.008920971094709906	0.011395961109493497	set_C7	target
CGG106503.mccoll_230817_ironage	0_1_2_4_6_C_2800-	0_3_4_1_2_1_C_2800+	0	0	0.011395961109493497	set_C7	target
CGG106503.mccoll_230817_ironage	0_1_2_4_6_C_2800-	0_3_4_1_7_2800+	0	0	0.011395961109493497	set_C7	target
CGG106503.mccoll_230817_ironage	0_1_2_4_6_C_2800-	0_3_4_2_2_C_2800+	0	0.010222328669361595	0.011395961109493497	set_C7	target
CGG106503.mccoll_230817_ironage	0_1_2_4_6_C_2800-	0_3_4_3_3_2_2_2800+	0	0	0.011395961109493497	set_C7	target
CGG106503.mccoll_230817_ironage	0_1_2_4_6_C_2800-	0_4_2_1_4_2800+	0	0	0.011395961109493497	set_C7	target
CGG106503.mccoll_230817_ironage	0_1_2_4_6_C_2800-	0_5_2_2_1_1_2800+	0	0	0.011395961109493497	set_C7	target
CGG106503.mccoll_230817_ironage	0_1_2_4_6_C_2800-	0_5_2_2_1_2_1_2800+	0	0	0.011395961109493497	set_C7	target
CGG106503.mccoll_230817_ironage	0_1_2_4_6_C_2800-	0_5_2_3_2_2800+	0	0	0.011395961109493497	set_C7	target
CGG106503.mccoll_230817_ironage	0_1_2_4_6_C_2800-	0_5_3_1_3_2800+	0	0	0.011395961109493497	set_C7	target
CGG106503.mccoll_230817_ironage	0_1_2_4_6_C_2800-	0_5_3_2_3_2800+	0	0	0.011395961109493497	set_C7	target
CGG106503.mccoll_230817_ironage	0_1_2_4_6_C_2800-	0_6_3_2800-	0	0	0.011395961109493497	set_C7	target
CGG106504.mccoll_230817_ironage	0_1_3_1_4_C_2800-	0_1_1_1_2_1_1_2800+	0	0	0.013282347337720508	set_C7	target
CGG106504.mccoll_230817_ironage	0_1_3_1_4_C_2800-	0_1_2_3_C_2800+	0.7075481325549821	0.06225895582228426	0.013282347337720508	set_C7	target
CGG106504.mccoll_230817_ironage	0_1_3_1_4_C_2800-	0_1_4_1_C_2800+	0.2900383513160436	0.05754339790243177	0.013282347337720508	set_C7	target
CGG106504.mccoll_230817_ironage	0_1_3_1_4_C_2800-	0_1_4_3_C_2800+	0	0	0.013282347337720508	set_C7	target
CGG106504.mccoll_230817_ironage	0_1_3_1_4_C_2800-	0_2_1_1_C_2800+	0	0.016142005154024752	0.013282347337720508	set_C7	target
CGG106504.mccoll_230817_ironage	0_1_3_1_4_C_2800-	0_2_1_2_5_1_C_2800+	0	0.005836794616558524	0.013282347337720508	set_C7	target
CGG106504.mccoll_230817_ironage	0_1_3_1_4_C_2800-	0_2_1_4_2_1_2_C_2800+	0	0	0.013282347337720508	set_C7	target
CGG106504.mccoll_230817_ironage	0_1_3_1_4_C_2800-	0_2_1_4_5_C_2800+	0	0	0.013282347337720508	set_C7	target
CGG106504.mccoll_230817_ironage	0_1_3_1_4_C_2800-	0_2_1_5_2_C_2800+	0	0	0.013282347337720508	set_C7	target
CGG106504.mccoll_230817_ironage	0_1_3_1_4_C_2800-	0_2_2_2_1_1_C_2800+	0	0	0.013282347337720508	set_C7	target
CGG106504.mccoll_230817_ironage	0_1_3_1_4_C_2800-	0_2_2_3_2800+	0	0	0.013282347337720508	set_C7	target
CGG106504.mccoll_230817_ironage	0_1_3_1_4_C_2800-	0_3_1_2800+	0	0	0.013282347337720508	set_C7	target
CGG106504.mccoll_230817_ironage	0_1_3_1_4_C_2800-	0_3_2_2_2800+	0	0	0.013282347337720508	set_C7	target
CGG106504.mccoll_230817_ironage	0_1_3_1_4_C_2800-	0_3_2_4_4_1_2800+	0	0	0.013282347337720508	set_C7	target
CGG106504.mccoll_230817_ironage	0_1_3_1_4_C_2800-	0_3_2_5_2_2_2_2800+	0	0	0.013282347337720508	set_C7	target
CGG106504.mccoll_230817_ironage	0_1_3_1_4_C_2800-	0_3_3_1_2800+	0	0	0.013282347337720508	set_C7	target
CGG106504.mccoll_230817_ironage	0_1_3_1_4_C_2800-	0_3_3_3_C_2800+	0	0	0.013282347337720508	set_C7	target
CGG106504.mccoll_230817_ironage	0_1_3_1_4_C_2800-	0_3_4_1_1_2800+	0.0024135161289743326	0.014024632128474051	0.013282347337720508	set_C7	target
CGG106504.mccoll_230817_ironage	0_1_3_1_4_C_2800-	0_3_4_1_2_1_C_2800+	0	0	0.013282347337720508	set_C7	target
CGG106504.mccoll_230817_ironage	0_1_3_1_4_C_2800-	0_3_4_1_7_2800+	0	0	0.013282347337720508	set_C7	target
CGG106504.mccoll_230817_ironage	0_1_3_1_4_C_2800-	0_3_4_2_2_C_2800+	0	0.02088172421858938	0.013282347337720508	set_C7	target
CGG106504.mccoll_230817_ironage	0_1_3_1_4_C_2800-	0_3_4_3_3_2_2_2800+	0	0	0.013282347337720508	set_C7	target
CGG106504.mccoll_230817_ironage	0_1_3_1_4_C_2800-	0_4_2_1_4_2800+	0	0	0.013282347337720508	set_C7	target
CGG106504.mccoll_230817_ironage	0_1_3_1_4_C_2800-	0_5_2_2_1_1_2800+	0	0	0.013282347337720508	set_C7	target
CGG106504.mccoll_230817_ironage	0_1_3_1_4_C_2800-	0_5_2_2_1_2_1_2800+	0	0	0.013282347337720508	set_C7	target
CGG106504.mccoll_230817_ironage	0_1_3_1_4_C_2800-	0_5_2_3_2_2800+	0	0	0.013282347337720508	set_C7	target
CGG106504.mccoll_230817_ironage	0_1_3_1_4_C_2800-	0_5_3_1_3_2800+	0	0	0.013282347337720508	set_C7	target
CGG106504.mccoll_230817_ironage	0_1_3_1_4_C_2800-	0_5_3_2_3_2800+	0	0	0.013282347337720508	set_C7	target
CGG106504.mccoll_230817_ironage	0_1_3_1_4_C_2800-	0_6_3_2800-	0	0	0.013282347337720508	set_C7	target
CGG106506.mccoll_230817_ironage	0_1_3_1_5_C_2800-	0_1_1_1_2_1_1_2800+	0	0	0.013869934713887458	set_C7	target
CGG106506.mccoll_230817_ironage	0_1_3_1_5_C_2800-	0_1_2_3_C_2800+	0.6771414829162196	0.04411133044601027	0.013869934713887458	set_C7	target
CGG106506.mccoll_230817_ironage	0_1_3_1_5_C_2800-	0_1_4_1_C_2800+	0.3090755042146513	0.06941343510756916	0.013869934713887458	set_C7	target
CGG106506.mccoll_230817_ironage	0_1_3_1_5_C_2800-	0_1_4_3_C_2800+	0	0	0.013869934713887458	set_C7	target
CGG106506.mccoll_230817_ironage	0_1_3_1_5_C_2800-	0_2_1_1_C_2800+	0	0	0.013869934713887458	set_C7	target
CGG106506.mccoll_230817_ironage	0_1_3_1_5_C_2800-	0_2_1_2_5_1_C_2800+	0.013783012869129146	0.0588981462850894	0.013869934713887458	set_C7	target
CGG106506.mccoll_230817_ironage	0_1_3_1_5_C_2800-	0_2_1_4_2_1_2_C_2800+	0	0	0.013869934713887458	set_C7	target
CGG106506.mccoll_230817_ironage	0_1_3_1_5_C_2800-	0_2_1_4_5_C_2800+	0	0	0.013869934713887458	set_C7	target
CGG106506.mccoll_230817_ironage	0_1_3_1_5_C_2800-	0_2_1_5_2_C_2800+	0	0.010461922334878644	0.013869934713887458	set_C7	target
CGG106506.mccoll_230817_ironage	0_1_3_1_5_C_2800-	0_2_2_2_1_1_C_2800+	0	0	0.013869934713887458	set_C7	target
CGG106506.mccoll_230817_ironage	0_1_3_1_5_C_2800-	0_2_2_3_2800+	0	0	0.013869934713887458	set_C7	target
CGG106506.mccoll_230817_ironage	0_1_3_1_5_C_2800-	0_3_1_2800+	0	0	0.013869934713887458	set_C7	target
CGG106506.mccoll_230817_ironage	0_1_3_1_5_C_2800-	0_3_2_2_2800+	0	0	0.013869934713887458	set_C7	target
CGG106506.mccoll_230817_ironage	0_1_3_1_5_C_2800-	0_3_2_4_4_1_2800+	0	0	0.013869934713887458	set_C7	target
CGG106506.mccoll_230817_ironage	0_1_3_1_5_C_2800-	0_3_2_5_2_2_2_2800+	0	0	0.013869934713887458	set_C7	target
CGG106506.mccoll_230817_ironage	0_1_3_1_5_C_2800-	0_3_3_1_2800+	0	0	0.013869934713887458	set_C7	target
CGG106506.mccoll_230817_ironage	0_1_3_1_5_C_2800-	0_3_3_3_C_2800+	0	0	0.013869934713887458	set_C7	target
CGG106506.mccoll_230817_ironage	0_1_3_1_5_C_2800-	0_3_4_1_1_2800+	0	0	0.013869934713887458	set_C7	target
CGG106506.mccoll_230817_ironage	0_1_3_1_5_C_2800-	0_3_4_1_2_1_C_2800+	0	0	0.013869934713887458	set_C7	target
CGG106506.mccoll_230817_ironage	0_1_3_1_5_C_2800-	0_3_4_1_7_2800+	0	0	0.013869934713887458	set_C7	target
CGG106506.mccoll_230817_ironage	0_1_3_1_5_C_2800-	0_3_4_2_2_C_2800+	0	0.012867581585018474	0.013869934713887458	set_C7	target
CGG106506.mccoll_230817_ironage	0_1_3_1_5_C_2800-	0_3_4_3_3_2_2_2800+	0	0	0.013869934713887458	set_C7	target
CGG106506.mccoll_230817_ironage	0_1_3_1_5_C_2800-	0_4_2_1_4_2800+	0	0	0.013869934713887458	set_C7	target
CGG106506.mccoll_230817_ironage	0_1_3_1_5_C_2800-	0_5_2_2_1_1_2800+	0	0	0.013869934713887458	set_C7	target
CGG106506.mccoll_230817_ironage	0_1_3_1_5_C_2800-	0_5_2_2_1_2_1_2800+	0	0	0.013869934713887458	set_C7	target
CGG106506.mccoll_230817_ironage	0_1_3_1_5_C_2800-	0_5_2_3_2_2800+	0	0	0.013869934713887458	set_C7	target
CGG106506.mccoll_230817_ironage	0_1_3_1_5_C_2800-	0_5_3_1_3_2800+	0	0	0.013869934713887458	set_C7	target
CGG106506.mccoll_230817_ironage	0_1_3_1_5_C_2800-	0_5_3_2_3_2800+	0	0	0.013869934713887458	set_C7	target
CGG106506.mccoll_230817_ironage	0_1_3_1_5_C_2800-	0_6_3_2800-	0	0	0.013869934713887458	set_C7	target
CGG106508.mccoll_230817_ironage	0_1_3_3_C_2800-	0_1_1_1_2_1_1_2800+	0	0	0.013679114476699927	set_C7	target
CGG106508.mccoll_230817_ironage	0_1_3_3_C_2800-	0_1_2_3_C_2800+	0.7290697858827063	0.07869082633089826	0.013679114476699927	set_C7	target
CGG106508.mccoll_230817_ironage	0_1_3_3_C_2800-	0_1_4_1_C_2800+	0.2709302141172936	0.07869082633089822	0.013679114476699927	set_C7	target
CGG106508.mccoll_230817_ironage	0_1_3_3_C_2800-	0_1_4_3_C_2800+	0	0	0.013679114476699927	set_C7	target
CGG106508.mccoll_230817_ironage	0_1_3_3_C_2800-	0_2_1_1_C_2800+	0	0	0.013679114476699927	set_C7	target
CGG106508.mccoll_230817_ironage	0_1_3_3_C_2800-	0_2_1_2_5_1_C_2800+	0	0	0.013679114476699927	set_C7	target
CGG106508.mccoll_230817_ironage	0_1_3_3_C_2800-	0_2_1_4_2_1_2_C_2800+	0	0	0.013679114476699927	set_C7	target
CGG106508.mccoll_230817_ironage	0_1_3_3_C_2800-	0_2_1_4_5_C_2800+	0	0	0.013679114476699927	set_C7	target
CGG106508.mccoll_230817_ironage	0_1_3_3_C_2800-	0_2_1_5_2_C_2800+	0	0	0.013679114476699927	set_C7	target
CGG106508.mccoll_230817_ironage	0_1_3_3_C_2800-	0_2_2_2_1_1_C_2800+	0	0	0.013679114476699927	set_C7	target
CGG106508.mccoll_230817_ironage	0_1_3_3_C_2800-	0_2_2_3_2800+	0	0	0.013679114476699927	set_C7	target
CGG106508.mccoll_230817_ironage	0_1_3_3_C_2800-	0_3_1_2800+	0	0	0.013679114476699927	set_C7	target
CGG106508.mccoll_230817_ironage	0_1_3_3_C_2800-	0_3_2_2_2800+	0	0	0.013679114476699927	set_C7	target
CGG106508.mccoll_230817_ironage	0_1_3_3_C_2800-	0_3_2_4_4_1_2800+	0	0	0.013679114476699927	set_C7	target
CGG106508.mccoll_230817_ironage	0_1_3_3_C_2800-	0_3_2_5_2_2_2_2800+	0	0	0.013679114476699927	set_C7	target
CGG106508.mccoll_230817_ironage	0_1_3_3_C_2800-	0_3_3_1_2800+	0	0	0.013679114476699927	set_C7	target
CGG106508.mccoll_230817_ironage	0_1_3_3_C_2800-	0_3_3_3_C_2800+	0	0	0.013679114476699927	set_C7	target
CGG106508.mccoll_230817_ironage	0_1_3_3_C_2800-	0_3_4_1_1_2800+	0	0	0.013679114476699927	set_C7	target
CGG106508.mccoll_230817_ironage	0_1_3_3_C_2800-	0_3_4_1_2_1_C_2800+	0	0	0.013679114476699927	set_C7	target
CGG106508.mccoll_230817_ironage	0_1_3_3_C_2800-	0_3_4_1_7_2800+	0	0	0.013679114476699927	set_C7	target
CGG106508.mccoll_230817_ironage	0_1_3_3_C_2800-	0_3_4_2_2_C_2800+	0	0	0.013679114476699927	set_C7	target
CGG106508.mccoll_230817_ironage	0_1_3_3_C_2800-	0_3_4_3_3_2_2_2800+	0	0	0.013679114476699927	set_C7	target
CGG106508.mccoll_230817_ironage	0_1_3_3_C_2800-	0_4_2_1_4_2800+	0	0	0.013679114476699927	set_C7	target
CGG106508.mccoll_230817_ironage	0_1_3_3_C_2800-	0_5_2_2_1_1_2800+	0	0	0.013679114476699927	set_C7	target
CGG106508.mccoll_230817_ironage	0_1_3_3_C_2800-	0_5_2_2_1_2_1_2800+	0	0	0.013679114476699927	set_C7	target
CGG106508.mccoll_230817_ironage	0_1_3_3_C_2800-	0_5_2_3_2_2800+	0	0	0.013679114476699927	set_C7	target
CGG106508.mccoll_230817_ironage	0_1_3_3_C_2800-	0_5_3_1_3_2800+	0	0	0.013679114476699927	set_C7	target
CGG106508.mccoll_230817_ironage	0_1_3_3_C_2800-	0_5_3_2_3_2800+	0	0	0.013679114476699927	set_C7	target
CGG106508.mccoll_230817_ironage	0_1_3_3_C_2800-	0_6_3_2800-	0	0	0.013679114476699927	set_C7	target
CGG106510.mccoll_230817_ironage	0_1_3_2800-	0_1_1_1_2_1_1_2800+	0	0	0.014455416004020937	set_C7	target
CGG106510.mccoll_230817_ironage	0_1_3_2800-	0_1_2_3_C_2800+	0.805550214410864	0.0850329884019692	0.014455416004020937	set_C7	target
CGG106510.mccoll_230817_ironage	0_1_3_2800-	0_1_4_1_C_2800+	0.19444978558913592	0.08503298840196917	0.014455416004020937	set_C7	target
CGG106510.mccoll_230817_ironage	0_1_3_2800-	0_1_4_3_C_2800+	0	0	0.014455416004020937	set_C7	target
CGG106510.mccoll_230817_ironage	0_1_3_2800-	0_2_1_1_C_2800+	0	0	0.014455416004020937	set_C7	target
CGG106510.mccoll_230817_ironage	0_1_3_2800-	0_2_1_2_5_1_C_2800+	0	0	0.014455416004020937	set_C7	target
CGG106510.mccoll_230817_ironage	0_1_3_2800-	0_2_1_4_2_1_2_C_2800+	0	0	0.014455416004020937	set_C7	target
CGG106510.mccoll_230817_ironage	0_1_3_2800-	0_2_1_4_5_C_2800+	0	0	0.014455416004020937	set_C7	target
CGG106510.mccoll_230817_ironage	0_1_3_2800-	0_2_1_5_2_C_2800+	0	0	0.014455416004020937	set_C7	target
CGG106510.mccoll_230817_ironage	0_1_3_2800-	0_2_2_2_1_1_C_2800+	0	0	0.014455416004020937	set_C7	target
CGG106510.mccoll_230817_ironage	0_1_3_2800-	0_2_2_3_2800+	0	0	0.014455416004020937	set_C7	target
CGG106510.mccoll_230817_ironage	0_1_3_2800-	0_3_1_2800+	0	0	0.014455416004020937	set_C7	target
CGG106510.mccoll_230817_ironage	0_1_3_2800-	0_3_2_2_2800+	0	0	0.014455416004020937	set_C7	target
CGG106510.mccoll_230817_ironage	0_1_3_2800-	0_3_2_4_4_1_2800+	0	0	0.014455416004020937	set_C7	target
CGG106510.mccoll_230817_ironage	0_1_3_2800-	0_3_2_5_2_2_2_2800+	0	0	0.014455416004020937	set_C7	target
CGG106510.mccoll_230817_ironage	0_1_3_2800-	0_3_3_1_2800+	0	0	0.014455416004020937	set_C7	target
CGG106510.mccoll_230817_ironage	0_1_3_2800-	0_3_3_3_C_2800+	0	0	0.014455416004020937	set_C7	target
CGG106510.mccoll_230817_ironage	0_1_3_2800-	0_3_4_1_1_2800+	0	0	0.014455416004020937	set_C7	target
CGG106510.mccoll_230817_ironage	0_1_3_2800-	0_3_4_1_2_1_C_2800+	0	0	0.014455416004020937	set_C7	target
CGG106510.mccoll_230817_ironage	0_1_3_2800-	0_3_4_1_7_2800+	0	0	0.014455416004020937	set_C7	target
CGG106510.mccoll_230817_ironage	0_1_3_2800-	0_3_4_2_2_C_2800+	0	0	0.014455416004020937	set_C7	target
CGG106510.mccoll_230817_ironage	0_1_3_2800-	0_3_4_3_3_2_2_2800+	0	0	0.014455416004020937	set_C7	target
CGG106510.mccoll_230817_ironage	0_1_3_2800-	0_4_2_1_4_2800+	0	0	0.014455416004020937	set_C7	target
CGG106510.mccoll_230817_ironage	0_1_3_2800-	0_5_2_2_1_1_2800+	0	0	0.014455416004020937	set_C7	target
CGG106510.mccoll_230817_ironage	0_1_3_2800-	0_5_2_2_1_2_1_2800+	0	0	0.014455416004020937	set_C7	target
CGG106510.mccoll_230817_ironage	0_1_3_2800-	0_5_2_3_2_2800+	0	0	0.014455416004020937	set_C7	target
CGG106510.mccoll_230817_ironage	0_1_3_2800-	0_5_3_1_3_2800+	0	0	0.014455416004020937	set_C7	target
CGG106510.mccoll_230817_ironage	0_1_3_2800-	0_5_3_2_3_2800+	0	0	0.014455416004020937	set_C7	target
CGG106510.mccoll_230817_ironage	0_1_3_2800-	0_6_3_2800-	0	0	0.014455416004020937	set_C7	target
CGG106513.mccoll_230817_ironage	0_1_4_1_C_2800+	0_1_1_1_2_1_1_2800+	9.276160154549894e-4	0.011082489717957169	0.004378834599048851	set_C7	target
CGG106513.mccoll_230817_ironage	0_1_4_1_C_2800+	0_1_2_3_C_2800+	0.0702654510670697	0.034632256821298404	0.004378834599048851	set_C7	target
CGG106513.mccoll_230817_ironage	0_1_4_1_C_2800+	0_1_4_1_C_2800+	0.7283200144547438	0.0959037091045321	0.004378834599048851	set_C7	target
CGG106513.mccoll_230817_ironage	0_1_4_1_C_2800+	0_1_4_3_C_2800+	0.013623344149123615	0.028258441965115847	0.004378834599048851	set_C7	target
CGG106513.mccoll_230817_ironage	0_1_4_1_C_2800+	0_2_1_1_C_2800+	0	0	0.004378834599048851	set_C7	target
CGG106513.mccoll_230817_ironage	0_1_4_1_C_2800+	0_2_1_2_5_1_C_2800+	0.10051283308489024	0.07489298843040103	0.004378834599048851	set_C7	target
CGG106513.mccoll_230817_ironage	0_1_4_1_C_2800+	0_2_1_4_2_1_2_C_2800+	0	0.010899943871676148	0.004378834599048851	set_C7	target
CGG106513.mccoll_230817_ironage	0_1_4_1_C_2800+	0_2_1_4_5_C_2800+	0	0	0.004378834599048851	set_C7	target
CGG106513.mccoll_230817_ironage	0_1_4_1_C_2800+	0_2_1_5_2_C_2800+	0.029767249560558807	0.115826824555777	0.004378834599048851	set_C7	target
CGG106513.mccoll_230817_ironage	0_1_4_1_C_2800+	0_2_2_2_1_1_C_2800+	0	0	0.004378834599048851	set_C7	target
CGG106513.mccoll_230817_ironage	0_1_4_1_C_2800+	0_2_2_3_2800+	0	0.024381390900704264	0.004378834599048851	set_C7	target
CGG106513.mccoll_230817_ironage	0_1_4_1_C_2800+	0_3_1_2800+	0	6.094922870997092e-4	0.004378834599048851	set_C7	target
CGG106513.mccoll_230817_ironage	0_1_4_1_C_2800+	0_3_2_2_2800+	0.02009392221616045	0.07863741546419495	0.004378834599048851	set_C7	target
CGG106513.mccoll_230817_ironage	0_1_4_1_C_2800+	0_3_2_4_4_1_2800+	0.00173880599246326	0.03352082453938575	0.004378834599048851	set_C7	target
CGG106513.mccoll_230817_ironage	0_1_4_1_C_2800+	0_3_2_5_2_2_2_2800+	0.014962706283956673	0.05280373155804748	0.004378834599048851	set_C7	target
CGG106513.mccoll_230817_ironage	0_1_4_1_C_2800+	0_3_3_1_2800+	0.010673506037195508	0.045556597453338975	0.004378834599048851	set_C7	target
CGG106513.mccoll_230817_ironage	0_1_4_1_C_2800+	0_3_3_3_C_2800+	0	0	0.004378834599048851	set_C7	target
CGG106513.mccoll_230817_ironage	0_1_4_1_C_2800+	0_3_4_1_1_2800+	0.007357184988957492	0.016176066525135323	0.004378834599048851	set_C7	target
CGG106513.mccoll_230817_ironage	0_1_4_1_C_2800+	0_3_4_1_2_1_C_2800+	0	0	0.004378834599048851	set_C7	target
CGG106513.mccoll_230817_ironage	0_1_4_1_C_2800+	0_3_4_1_7_2800+	0	0	0.004378834599048851	set_C7	target
CGG106513.mccoll_230817_ironage	0_1_4_1_C_2800+	0_3_4_2_2_C_2800+	0	0.035685484869427166	0.004378834599048851	set_C7	target
CGG106513.mccoll_230817_ironage	0_1_4_1_C_2800+	0_3_4_3_3_2_2_2800+	0	0.01097650781567007	0.004378834599048851	set_C7	target
CGG106513.mccoll_230817_ironage	0_1_4_1_C_2800+	0_4_2_1_4_2800+	1.66296800221355e-5	7.945957702924e-4	0.004378834599048851	set_C7	target
CGG106513.mccoll_230817_ironage	0_1_4_1_C_2800+	0_5_2_2_1_1_2800+	0	0	0.004378834599048851	set_C7	target
CGG106513.mccoll_230817_ironage	0_1_4_1_C_2800+	0_5_2_2_1_2_1_2800+	0.001740736469403269	0.006742690445682431	0.004378834599048851	set_C7	target
CGG106513.mccoll_230817_ironage	0_1_4_1_C_2800+	0_5_2_3_2_2800+	0	0.0028358312381019323	0.004378834599048851	set_C7	target
CGG106513.mccoll_230817_ironage	0_1_4_1_C_2800+	0_5_3_1_3_2800+	0	0.003090799611619086	0.004378834599048851	set_C7	target
CGG106513.mccoll_230817_ironage	0_1_4_1_C_2800+	0_5_3_2_3_2800+	0	0.0033464021771176912	0.004378834599048851	set_C7	target
CGG106513.mccoll_230817_ironage	0_1_4_1_C_2800+	0_6_3_2800-	0	2.8619316596337828e-5	0.004378834599048851	set_C7	target
CGG106515.mccoll_230817_ironage	0_1_2_3_2_1_2800+	0_1_1_1_2_1_1_2800+	0	0	0.00771960208756757	set_C7	target
CGG106515.mccoll_230817_ironage	0_1_2_3_2_1_2800+	0_1_2_3_C_2800+	0.7195079522476607	0.07137898302225788	0.00771960208756757	set_C7	target
CGG106515.mccoll_230817_ironage	0_1_2_3_2_1_2800+	0_1_4_1_C_2800+	0.28049204775233927	0.07137898302225784	0.00771960208756757	set_C7	target
CGG106515.mccoll_230817_ironage	0_1_2_3_2_1_2800+	0_1_4_3_C_2800+	0	0	0.00771960208756757	set_C7	target
CGG106515.mccoll_230817_ironage	0_1_2_3_2_1_2800+	0_2_1_1_C_2800+	0	0	0.00771960208756757	set_C7	target
CGG106515.mccoll_230817_ironage	0_1_2_3_2_1_2800+	0_2_1_2_5_1_C_2800+	0	0	0.00771960208756757	set_C7	target
CGG106515.mccoll_230817_ironage	0_1_2_3_2_1_2800+	0_2_1_4_2_1_2_C_2800+	0	0	0.00771960208756757	set_C7	target
CGG106515.mccoll_230817_ironage	0_1_2_3_2_1_2800+	0_2_1_4_5_C_2800+	0	0	0.00771960208756757	set_C7	target
CGG106515.mccoll_230817_ironage	0_1_2_3_2_1_2800+	0_2_1_5_2_C_2800+	0	0	0.00771960208756757	set_C7	target
CGG106515.mccoll_230817_ironage	0_1_2_3_2_1_2800+	0_2_2_2_1_1_C_2800+	0	0	0.00771960208756757	set_C7	target
CGG106515.mccoll_230817_ironage	0_1_2_3_2_1_2800+	0_2_2_3_2800+	0	0	0.00771960208756757	set_C7	target
CGG106515.mccoll_230817_ironage	0_1_2_3_2_1_2800+	0_3_1_2800+	0	0	0.00771960208756757	set_C7	target
CGG106515.mccoll_230817_ironage	0_1_2_3_2_1_2800+	0_3_2_2_2800+	0	0	0.00771960208756757	set_C7	target
CGG106515.mccoll_230817_ironage	0_1_2_3_2_1_2800+	0_3_2_4_4_1_2800+	0	0	0.00771960208756757	set_C7	target
CGG106515.mccoll_230817_ironage	0_1_2_3_2_1_2800+	0_3_2_5_2_2_2_2800+	0	0	0.00771960208756757	set_C7	target
CGG106515.mccoll_230817_ironage	0_1_2_3_2_1_2800+	0_3_3_1_2800+	0	0	0.00771960208756757	set_C7	target
CGG106515.mccoll_230817_ironage	0_1_2_3_2_1_2800+	0_3_3_3_C_2800+	0	0	0.00771960208756757	set_C7	target
CGG106515.mccoll_230817_ironage	0_1_2_3_2_1_2800+	0_3_4_1_1_2800+	0	0	0.00771960208756757	set_C7	target
CGG106515.mccoll_230817_ironage	0_1_2_3_2_1_2800+	0_3_4_1_2_1_C_2800+	0	0	0.00771960208756757	set_C7	target
CGG106515.mccoll_230817_ironage	0_1_2_3_2_1_2800+	0_3_4_1_7_2800+	0	0	0.00771960208756757	set_C7	target
CGG106515.mccoll_230817_ironage	0_1_2_3_2_1_2800+	0_3_4_2_2_C_2800+	0	0	0.00771960208756757	set_C7	target
CGG106515.mccoll_230817_ironage	0_1_2_3_2_1_2800+	0_3_4_3_3_2_2_2800+	0	0	0.00771960208756757	set_C7	target
CGG106515.mccoll_230817_ironage	0_1_2_3_2_1_2800+	0_4_2_1_4_2800+	0	0	0.00771960208756757	set_C7	target
CGG106515.mccoll_230817_ironage	0_1_2_3_2_1_2800+	0_5_2_2_1_1_2800+	0	0	0.00771960208756757	set_C7	target
CGG106515.mccoll_230817_ironage	0_1_2_3_2_1_2800+	0_5_2_2_1_2_1_2800+	0	0	0.00771960208756757	set_C7	target
CGG106515.mccoll_230817_ironage	0_1_2_3_2_1_2800+	0_5_2_3_2_2800+	0	0	0.00771960208756757	set_C7	target
CGG106515.mccoll_230817_ironage	0_1_2_3_2_1_2800+	0_5_3_1_3_2800+	0	0	0.00771960208756757	set_C7	target
CGG106515.mccoll_230817_ironage	0_1_2_3_2_1_2800+	0_5_3_2_3_2800+	0	0	0.00771960208756757	set_C7	target
CGG106515.mccoll_230817_ironage	0_1_2_3_2_1_2800+	0_6_3_2800-	0	0	0.00771960208756757	set_C7	target
CGG106516_rmContam.mccoll_230823_ironage	0_1_2_1_2_C_2800-	0_1_1_1_2_1_1_2800+	0.012019455814777983	0.03818324425558748	0.01232631855043032	set_C7	target
CGG106516_rmContam.mccoll_230823_ironage	0_1_2_1_2_C_2800-	0_1_2_3_C_2800+	0.8006821786957209	0.07045358256429564	0.01232631855043032	set_C7	target
CGG106516_rmContam.mccoll_230823_ironage	0_1_2_1_2_C_2800-	0_1_4_1_C_2800+	0.12110384230221831	0.07488695240932218	0.01232631855043032	set_C7	target
CGG106516_rmContam.mccoll_230823_ironage	0_1_2_1_2_C_2800-	0_1_4_3_C_2800+	0	0	0.01232631855043032	set_C7	target
CGG106516_rmContam.mccoll_230823_ironage	0_1_2_1_2_C_2800-	0_2_1_1_C_2800+	0	0	0.01232631855043032	set_C7	target
CGG106516_rmContam.mccoll_230823_ironage	0_1_2_1_2_C_2800-	0_2_1_2_5_1_C_2800+	0	0	0.01232631855043032	set_C7	target
CGG106516_rmContam.mccoll_230823_ironage	0_1_2_1_2_C_2800-	0_2_1_4_2_1_2_C_2800+	0	0	0.01232631855043032	set_C7	target
CGG106516_rmContam.mccoll_230823_ironage	0_1_2_1_2_C_2800-	0_2_1_4_5_C_2800+	0	0	0.01232631855043032	set_C7	target
CGG106516_rmContam.mccoll_230823_ironage	0_1_2_1_2_C_2800-	0_2_1_5_2_C_2800+	0	0	0.01232631855043032	set_C7	target
CGG106516_rmContam.mccoll_230823_ironage	0_1_2_1_2_C_2800-	0_2_2_2_1_1_C_2800+	0	0	0.01232631855043032	set_C7	target
CGG106516_rmContam.mccoll_230823_ironage	0_1_2_1_2_C_2800-	0_2_2_3_2800+	0	0	0.01232631855043032	set_C7	target
CGG106516_rmContam.mccoll_230823_ironage	0_1_2_1_2_C_2800-	0_3_1_2800+	0	0	0.01232631855043032	set_C7	target
CGG106516_rmContam.mccoll_230823_ironage	0_1_2_1_2_C_2800-	0_3_2_2_2800+	0	0	0.01232631855043032	set_C7	target
CGG106516_rmContam.mccoll_230823_ironage	0_1_2_1_2_C_2800-	0_3_2_4_4_1_2800+	0	0	0.01232631855043032	set_C7	target
CGG106516_rmContam.mccoll_230823_ironage	0_1_2_1_2_C_2800-	0_3_2_5_2_2_2_2800+	0	0	0.01232631855043032	set_C7	target
CGG106516_rmContam.mccoll_230823_ironage	0_1_2_1_2_C_2800-	0_3_3_1_2800+	0	0	0.01232631855043032	set_C7	target
CGG106516_rmContam.mccoll_230823_ironage	0_1_2_1_2_C_2800-	0_3_3_3_C_2800+	0	0	0.01232631855043032	set_C7	target
CGG106516_rmContam.mccoll_230823_ironage	0_1_2_1_2_C_2800-	0_3_4_1_1_2800+	0.06619452318728287	0.024228900748430784	0.01232631855043032	set_C7	target
CGG106516_rmContam.mccoll_230823_ironage	0_1_2_1_2_C_2800-	0_3_4_1_2_1_C_2800+	0	0	0.01232631855043032	set_C7	target
CGG106516_rmContam.mccoll_230823_ironage	0_1_2_1_2_C_2800-	0_3_4_1_7_2800+	0	0	0.01232631855043032	set_C7	target
CGG106516_rmContam.mccoll_230823_ironage	0_1_2_1_2_C_2800-	0_3_4_2_2_C_2800+	0	0	0.01232631855043032	set_C7	target
CGG106516_rmContam.mccoll_230823_ironage	0_1_2_1_2_C_2800-	0_3_4_3_3_2_2_2800+	0	0	0.01232631855043032	set_C7	target
CGG106516_rmContam.mccoll_230823_ironage	0_1_2_1_2_C_2800-	0_4_2_1_4_2800+	0	0	0.01232631855043032	set_C7	target
CGG106516_rmContam.mccoll_230823_ironage	0_1_2_1_2_C_2800-	0_5_2_2_1_1_2800+	0	0	0.01232631855043032	set_C7	target
CGG106516_rmContam.mccoll_230823_ironage	0_1_2_1_2_C_2800-	0_5_2_2_1_2_1_2800+	0	0	0.01232631855043032	set_C7	target
CGG106516_rmContam.mccoll_230823_ironage	0_1_2_1_2_C_2800-	0_5_2_3_2_2800+	0	0	0.01232631855043032	set_C7	target
CGG106516_rmContam.mccoll_230823_ironage	0_1_2_1_2_C_2800-	0_5_3_1_3_2800+	0	0	0.01232631855043032	set_C7	target
CGG106516_rmContam.mccoll_230823_ironage	0_1_2_1_2_C_2800-	0_5_3_2_3_2800+	0	0	0.01232631855043032	set_C7	target
CGG106516_rmContam.mccoll_230823_ironage	0_1_2_1_2_C_2800-	0_6_3_2800-	0	0	0.01232631855043032	set_C7	target
CGG106519.mccoll_230817_ironage	0_1_2_1_4_C_2800-	0_1_1_1_2_1_1_2800+	0.04539496289896035	0.02781777140566584	0.008758335002478508	set_C7	target
CGG106519.mccoll_230817_ironage	0_1_2_1_4_C_2800-	0_1_2_3_C_2800+	0.6090974287618023	0.06672434193954999	0.008758335002478508	set_C7	target
CGG106519.mccoll_230817_ironage	0_1_2_1_4_C_2800-	0_1_4_1_C_2800+	0.11669956550074671	0.0783859036618736	0.008758335002478508	set_C7	target
CGG106519.mccoll_230817_ironage	0_1_2_1_4_C_2800-	0_1_4_3_C_2800+	0	0	0.008758335002478508	set_C7	target
CGG106519.mccoll_230817_ironage	0_1_2_1_4_C_2800-	0_2_1_1_C_2800+	0.0636660867758743	0.19559982437264833	0.008758335002478508	set_C7	target
CGG106519.mccoll_230817_ironage	0_1_2_1_4_C_2800-	0_2_1_2_5_1_C_2800+	0.04696855172710591	0.08808640120860338	0.008758335002478508	set_C7	target
CGG106519.mccoll_230817_ironage	0_1_2_1_4_C_2800-	0_2_1_4_2_1_2_C_2800+	0	0	0.008758335002478508	set_C7	target
CGG106519.mccoll_230817_ironage	0_1_2_1_4_C_2800-	0_2_1_4_5_C_2800+	0	0	0.008758335002478508	set_C7	target
CGG106519.mccoll_230817_ironage	0_1_2_1_4_C_2800-	0_2_1_5_2_C_2800+	0.10875208551861026	0.2572583416034763	0.008758335002478508	set_C7	target
CGG106519.mccoll_230817_ironage	0_1_2_1_4_C_2800-	0_2_2_2_1_1_C_2800+	0	0	0.008758335002478508	set_C7	target
CGG106519.mccoll_230817_ironage	0_1_2_1_4_C_2800-	0_2_2_3_2800+	0	0	0.008758335002478508	set_C7	target
CGG106519.mccoll_230817_ironage	0_1_2_1_4_C_2800-	0_3_1_2800+	0	0	0.008758335002478508	set_C7	target
CGG106519.mccoll_230817_ironage	0_1_2_1_4_C_2800-	0_3_2_2_2800+	0	0	0.008758335002478508	set_C7	target
CGG106519.mccoll_230817_ironage	0_1_2_1_4_C_2800-	0_3_2_4_4_1_2800+	0	0	0.008758335002478508	set_C7	target
CGG106519.mccoll_230817_ironage	0_1_2_1_4_C_2800-	0_3_2_5_2_2_2_2800+	0	0	0.008758335002478508	set_C7	target
CGG106519.mccoll_230817_ironage	0_1_2_1_4_C_2800-	0_3_3_1_2800+	0	0	0.008758335002478508	set_C7	target
CGG106519.mccoll_230817_ironage	0_1_2_1_4_C_2800-	0_3_3_3_C_2800+	0	0	0.008758335002478508	set_C7	target
CGG106519.mccoll_230817_ironage	0_1_2_1_4_C_2800-	0_3_4_1_1_2800+	0.009421318816900228	0.02908255685560302	0.008758335002478508	set_C7	target
CGG106519.mccoll_230817_ironage	0_1_2_1_4_C_2800-	0_3_4_1_2_1_C_2800+	0	0	0.008758335002478508	set_C7	target
CGG106519.mccoll_230817_ironage	0_1_2_1_4_C_2800-	0_3_4_1_7_2800+	0	0.00441789874252516	0.008758335002478508	set_C7	target
CGG106519.mccoll_230817_ironage	0_1_2_1_4_C_2800-	0_3_4_2_2_C_2800+	0	0	0.008758335002478508	set_C7	target
CGG106519.mccoll_230817_ironage	0_1_2_1_4_C_2800-	0_3_4_3_3_2_2_2800+	0	0	0.008758335002478508	set_C7	target
CGG106519.mccoll_230817_ironage	0_1_2_1_4_C_2800-	0_4_2_1_4_2800+	0	0	0.008758335002478508	set_C7	target
CGG106519.mccoll_230817_ironage	0_1_2_1_4_C_2800-	0_5_2_2_1_1_2800+	0	0	0.008758335002478508	set_C7	target
CGG106519.mccoll_230817_ironage	0_1_2_1_4_C_2800-	0_5_2_2_1_2_1_2800+	0	0	0.008758335002478508	set_C7	target
CGG106519.mccoll_230817_ironage	0_1_2_1_4_C_2800-	0_5_2_3_2_2800+	0	0	0.008758335002478508	set_C7	target
CGG106519.mccoll_230817_ironage	0_1_2_1_4_C_2800-	0_5_3_1_3_2800+	0	0	0.008758335002478508	set_C7	target
CGG106519.mccoll_230817_ironage	0_1_2_1_4_C_2800-	0_5_3_2_3_2800+	0	0	0.008758335002478508	set_C7	target
CGG106519.mccoll_230817_ironage	0_1_2_1_4_C_2800-	0_6_3_2800-	0	0	0.008758335002478508	set_C7	target
CGG106524.mccoll_230817_ironage	0_1_2_1_3_C_2800-	0_1_1_1_2_1_1_2800+	0.012385986243977493	0.024447432706915177	0.008262929678289668	set_C7	target
CGG106524.mccoll_230817_ironage	0_1_2_1_3_C_2800-	0_1_2_3_C_2800+	0.8115818380964566	0.08064229686405275	0.008262929678289668	set_C7	target
CGG106524.mccoll_230817_ironage	0_1_2_1_3_C_2800-	0_1_4_1_C_2800+	0.11364639377023082	0.06508125412427745	0.008262929678289668	set_C7	target
CGG106524.mccoll_230817_ironage	0_1_2_1_3_C_2800-	0_1_4_3_C_2800+	0	0	0.008262929678289668	set_C7	target
CGG106524.mccoll_230817_ironage	0_1_2_1_3_C_2800-	0_2_1_1_C_2800+	0	0	0.008262929678289668	set_C7	target
CGG106524.mccoll_230817_ironage	0_1_2_1_3_C_2800-	0_2_1_2_5_1_C_2800+	0.02471205330322173	0.05881077906533976	0.008262929678289668	set_C7	target
CGG106524.mccoll_230817_ironage	0_1_2_1_3_C_2800-	0_2_1_4_2_1_2_C_2800+	0	0	0.008262929678289668	set_C7	target
CGG106524.mccoll_230817_ironage	0_1_2_1_3_C_2800-	0_2_1_4_5_C_2800+	0	0	0.008262929678289668	set_C7	target
CGG106524.mccoll_230817_ironage	0_1_2_1_3_C_2800-	0_2_1_5_2_C_2800+	0	0	0.008262929678289668	set_C7	target
CGG106524.mccoll_230817_ironage	0_1_2_1_3_C_2800-	0_2_2_2_1_1_C_2800+	0	0	0.008262929678289668	set_C7	target
CGG106524.mccoll_230817_ironage	0_1_2_1_3_C_2800-	0_2_2_3_2800+	0	0	0.008262929678289668	set_C7	target
CGG106524.mccoll_230817_ironage	0_1_2_1_3_C_2800-	0_3_1_2800+	0.006663750842698522	0.014067571576053421	0.008262929678289668	set_C7	target
CGG106524.mccoll_230817_ironage	0_1_2_1_3_C_2800-	0_3_2_2_2800+	0	0	0.008262929678289668	set_C7	target
CGG106524.mccoll_230817_ironage	0_1_2_1_3_C_2800-	0_3_2_4_4_1_2800+	0	0	0.008262929678289668	set_C7	target
CGG106524.mccoll_230817_ironage	0_1_2_1_3_C_2800-	0_3_2_5_2_2_2_2800+	0	0	0.008262929678289668	set_C7	target
CGG106524.mccoll_230817_ironage	0_1_2_1_3_C_2800-	0_3_3_1_2800+	0	0	0.008262929678289668	set_C7	target
CGG106524.mccoll_230817_ironage	0_1_2_1_3_C_2800-	0_3_3_3_C_2800+	3.936284159122673e-4	0.01175835453439635	0.008262929678289668	set_C7	target
CGG106524.mccoll_230817_ironage	0_1_2_1_3_C_2800-	0_3_4_1_1_2800+	0.0160192826546021	0.013727637824368779	0.008262929678289668	set_C7	target
CGG106524.mccoll_230817_ironage	0_1_2_1_3_C_2800-	0_3_4_1_2_1_C_2800+	0	0	0.008262929678289668	set_C7	target
CGG106524.mccoll_230817_ironage	0_1_2_1_3_C_2800-	0_3_4_1_7_2800+	0	0	0.008262929678289668	set_C7	target
CGG106524.mccoll_230817_ironage	0_1_2_1_3_C_2800-	0_3_4_2_2_C_2800+	0	0	0.008262929678289668	set_C7	target
CGG106524.mccoll_230817_ironage	0_1_2_1_3_C_2800-	0_3_4_3_3_2_2_2800+	0	0	0.008262929678289668	set_C7	target
CGG106524.mccoll_230817_ironage	0_1_2_1_3_C_2800-	0_4_2_1_4_2800+	0	0	0.008262929678289668	set_C7	target
CGG106524.mccoll_230817_ironage	0_1_2_1_3_C_2800-	0_5_2_2_1_1_2800+	0	0	0.008262929678289668	set_C7	target
CGG106524.mccoll_230817_ironage	0_1_2_1_3_C_2800-	0_5_2_2_1_2_1_2800+	0	0	0.008262929678289668	set_C7	target
CGG106524.mccoll_230817_ironage	0_1_2_1_3_C_2800-	0_5_2_3_2_2800+	0	0	0.008262929678289668	set_C7	target
CGG106524.mccoll_230817_ironage	0_1_2_1_3_C_2800-	0_5_3_1_3_2800+	0.014597066672900453	0.012531085220465137	0.008262929678289668	set_C7	target
CGG106524.mccoll_230817_ironage	0_1_2_1_3_C_2800-	0_5_3_2_3_2800+	0	0.0024541718084269723	0.008262929678289668	set_C7	target
CGG106524.mccoll_230817_ironage	0_1_2_1_3_C_2800-	0_6_3_2800-	0	0	0.008262929678289668	set_C7	target
CGG106525.mccoll_230817_ironage	0_1_3_2800-	0_1_1_1_2_1_1_2800+	0	0	0.011017149848681235	set_C7	target
CGG106525.mccoll_230817_ironage	0_1_3_2800-	0_1_2_3_C_2800+	0.5776364015823883	0.037948250182521945	0.011017149848681235	set_C7	target
CGG106525.mccoll_230817_ironage	0_1_3_2800-	0_1_4_1_C_2800+	0.38969950284588495	0.07168591079380758	0.011017149848681235	set_C7	target
CGG106525.mccoll_230817_ironage	0_1_3_2800-	0_1_4_3_C_2800+	0	0	0.011017149848681235	set_C7	target
CGG106525.mccoll_230817_ironage	0_1_3_2800-	0_2_1_1_C_2800+	0	0	0.011017149848681235	set_C7	target
CGG106525.mccoll_230817_ironage	0_1_3_2800-	0_2_1_2_5_1_C_2800+	0.030678003586884037	0.0642198393322271	0.011017149848681235	set_C7	target
CGG106525.mccoll_230817_ironage	0_1_3_2800-	0_2_1_4_2_1_2_C_2800+	0	0	0.011017149848681235	set_C7	target
CGG106525.mccoll_230817_ironage	0_1_3_2800-	0_2_1_4_5_C_2800+	0	0	0.011017149848681235	set_C7	target
CGG106525.mccoll_230817_ironage	0_1_3_2800-	0_2_1_5_2_C_2800+	0	0	0.011017149848681235	set_C7	target
CGG106525.mccoll_230817_ironage	0_1_3_2800-	0_2_2_2_1_1_C_2800+	0	0	0.011017149848681235	set_C7	target
CGG106525.mccoll_230817_ironage	0_1_3_2800-	0_2_2_3_2800+	0	0	0.011017149848681235	set_C7	target
CGG106525.mccoll_230817_ironage	0_1_3_2800-	0_3_1_2800+	0	0	0.011017149848681235	set_C7	target
CGG106525.mccoll_230817_ironage	0_1_3_2800-	0_3_2_2_2800+	0	0	0.011017149848681235	set_C7	target
CGG106525.mccoll_230817_ironage	0_1_3_2800-	0_3_2_4_4_1_2800+	0	0	0.011017149848681235	set_C7	target
CGG106525.mccoll_230817_ironage	0_1_3_2800-	0_3_2_5_2_2_2_2800+	0	0	0.011017149848681235	set_C7	target
CGG106525.mccoll_230817_ironage	0_1_3_2800-	0_3_3_1_2800+	0	0	0.011017149848681235	set_C7	target
CGG106525.mccoll_230817_ironage	0_1_3_2800-	0_3_3_3_C_2800+	0	0	0.011017149848681235	set_C7	target
CGG106525.mccoll_230817_ironage	0_1_3_2800-	0_3_4_1_1_2800+	0	0	0.011017149848681235	set_C7	target
CGG106525.mccoll_230817_ironage	0_1_3_2800-	0_3_4_1_2_1_C_2800+	0	0	0.011017149848681235	set_C7	target
CGG106525.mccoll_230817_ironage	0_1_3_2800-	0_3_4_1_7_2800+	0	0	0.011017149848681235	set_C7	target
CGG106525.mccoll_230817_ironage	0_1_3_2800-	0_3_4_2_2_C_2800+	0.001986091984842734	0.023463048385448767	0.011017149848681235	set_C7	target
CGG106525.mccoll_230817_ironage	0_1_3_2800-	0_3_4_3_3_2_2_2800+	0	0	0.011017149848681235	set_C7	target
CGG106525.mccoll_230817_ironage	0_1_3_2800-	0_4_2_1_4_2800+	0	0	0.011017149848681235	set_C7	target
CGG106525.mccoll_230817_ironage	0_1_3_2800-	0_5_2_2_1_1_2800+	0	0	0.011017149848681235	set_C7	target
CGG106525.mccoll_230817_ironage	0_1_3_2800-	0_5_2_2_1_2_1_2800+	0	0	0.011017149848681235	set_C7	target
CGG106525.mccoll_230817_ironage	0_1_3_2800-	0_5_2_3_2_2800+	0	0	0.011017149848681235	set_C7	target
CGG106525.mccoll_230817_ironage	0_1_3_2800-	0_5_3_1_3_2800+	0	0	0.011017149848681235	set_C7	target
CGG106525.mccoll_230817_ironage	0_1_3_2800-	0_5_3_2_3_2800+	0	0	0.011017149848681235	set_C7	target
CGG106525.mccoll_230817_ironage	0_1_3_2800-	0_6_3_2800-	0	0	0.011017149848681235	set_C7	target
CGG106529.mccoll_230817_ironage	0_1_3_2_C_2800-	0_1_1_1_2_1_1_2800+	0.05886651917025703	0.027630640837258438	0.011453136012501036	set_C7	target
CGG106529.mccoll_230817_ironage	0_1_3_2_C_2800-	0_1_2_3_C_2800+	0.7638645269250912	0.05611035515718973	0.011453136012501036	set_C7	target
CGG106529.mccoll_230817_ironage	0_1_3_2_C_2800-	0_1_4_1_C_2800+	0.13704021395860402	0.06429454680706907	0.011453136012501036	set_C7	target
CGG106529.mccoll_230817_ironage	0_1_3_2_C_2800-	0_1_4_3_C_2800+	0	0	0.011453136012501036	set_C7	target
CGG106529.mccoll_230817_ironage	0_1_3_2_C_2800-	0_2_1_1_C_2800+	0	0	0.011453136012501036	set_C7	target
CGG106529.mccoll_230817_ironage	0_1_3_2_C_2800-	0_2_1_2_5_1_C_2800+	0	0.03828893488688389	0.011453136012501036	set_C7	target
CGG106529.mccoll_230817_ironage	0_1_3_2_C_2800-	0_2_1_4_2_1_2_C_2800+	0	0	0.011453136012501036	set_C7	target
CGG106529.mccoll_230817_ironage	0_1_3_2_C_2800-	0_2_1_4_5_C_2800+	0	0	0.011453136012501036	set_C7	target
CGG106529.mccoll_230817_ironage	0_1_3_2_C_2800-	0_2_1_5_2_C_2800+	0	0	0.011453136012501036	set_C7	target
CGG106529.mccoll_230817_ironage	0_1_3_2_C_2800-	0_2_2_2_1_1_C_2800+	0	0	0.011453136012501036	set_C7	target
CGG106529.mccoll_230817_ironage	0_1_3_2_C_2800-	0_2_2_3_2800+	0	0	0.011453136012501036	set_C7	target
CGG106529.mccoll_230817_ironage	0_1_3_2_C_2800-	0_3_1_2800+	0	0	0.011453136012501036	set_C7	target
CGG106529.mccoll_230817_ironage	0_1_3_2_C_2800-	0_3_2_2_2800+	0	0	0.011453136012501036	set_C7	target
CGG106529.mccoll_230817_ironage	0_1_3_2_C_2800-	0_3_2_4_4_1_2800+	0	0	0.011453136012501036	set_C7	target
CGG106529.mccoll_230817_ironage	0_1_3_2_C_2800-	0_3_2_5_2_2_2_2800+	0	0	0.011453136012501036	set_C7	target
CGG106529.mccoll_230817_ironage	0_1_3_2_C_2800-	0_3_3_1_2800+	0	0	0.011453136012501036	set_C7	target
CGG106529.mccoll_230817_ironage	0_1_3_2_C_2800-	0_3_3_3_C_2800+	0	0	0.011453136012501036	set_C7	target
CGG106529.mccoll_230817_ironage	0_1_3_2_C_2800-	0_3_4_1_1_2800+	0.018039364290898075	0.03089076466674786	0.011453136012501036	set_C7	target
CGG106529.mccoll_230817_ironage	0_1_3_2_C_2800-	0_3_4_1_2_1_C_2800+	0	0	0.011453136012501036	set_C7	target
CGG106529.mccoll_230817_ironage	0_1_3_2_C_2800-	0_3_4_1_7_2800+	0	0	0.011453136012501036	set_C7	target
CGG106529.mccoll_230817_ironage	0_1_3_2_C_2800-	0_3_4_2_2_C_2800+	0.022189375655149664	0.07242546197715513	0.011453136012501036	set_C7	target
CGG106529.mccoll_230817_ironage	0_1_3_2_C_2800-	0_3_4_3_3_2_2_2800+	0	0	0.011453136012501036	set_C7	target
CGG106529.mccoll_230817_ironage	0_1_3_2_C_2800-	0_4_2_1_4_2800+	0	5.288596346567964e-4	0.011453136012501036	set_C7	target
CGG106529.mccoll_230817_ironage	0_1_3_2_C_2800-	0_5_2_2_1_1_2800+	0	0	0.011453136012501036	set_C7	target
CGG106529.mccoll_230817_ironage	0_1_3_2_C_2800-	0_5_2_2_1_2_1_2800+	0	0	0.011453136012501036	set_C7	target
CGG106529.mccoll_230817_ironage	0_1_3_2_C_2800-	0_5_2_3_2_2800+	0	0	0.011453136012501036	set_C7	target
CGG106529.mccoll_230817_ironage	0_1_3_2_C_2800-	0_5_3_1_3_2800+	0	0	0.011453136012501036	set_C7	target
CGG106529.mccoll_230817_ironage	0_1_3_2_C_2800-	0_5_3_2_3_2800+	0	0	0.011453136012501036	set_C7	target
CGG106529.mccoll_230817_ironage	0_1_3_2_C_2800-	0_6_3_2800-	0	0	0.011453136012501036	set_C7	target
CGG106531.mccoll_230817_ironage	0_1_2_3_C_2800-	0_1_1_1_2_1_1_2800+	0.04555480817678548	0.01947942140676499	0.00875606563158207	set_C7	target
CGG106531.mccoll_230817_ironage	0_1_2_3_C_2800-	0_1_2_3_C_2800+	0.6922463844420234	0.055476937186039035	0.00875606563158207	set_C7	target
CGG106531.mccoll_230817_ironage	0_1_2_3_C_2800-	0_1_4_1_C_2800+	0.24544495910146824	0.05935129389246087	0.00875606563158207	set_C7	target
CGG106531.mccoll_230817_ironage	0_1_2_3_C_2800-	0_1_4_3_C_2800+	0	0	0.00875606563158207	set_C7	target
CGG106531.mccoll_230817_ironage	0_1_2_3_C_2800-	0_2_1_1_C_2800+	0	0	0.00875606563158207	set_C7	target
CGG106531.mccoll_230817_ironage	0_1_2_3_C_2800-	0_2_1_2_5_1_C_2800+	0.007861600123124124	0.042843429655522645	0.00875606563158207	set_C7	target
CGG106531.mccoll_230817_ironage	0_1_2_3_C_2800-	0_2_1_4_2_1_2_C_2800+	0	0	0.00875606563158207	set_C7	target
CGG106531.mccoll_230817_ironage	0_1_2_3_C_2800-	0_2_1_4_5_C_2800+	0	0	0.00875606563158207	set_C7	target
CGG106531.mccoll_230817_ironage	0_1_2_3_C_2800-	0_2_1_5_2_C_2800+	0	0	0.00875606563158207	set_C7	target
CGG106531.mccoll_230817_ironage	0_1_2_3_C_2800-	0_2_2_2_1_1_C_2800+	0	0	0.00875606563158207	set_C7	target
CGG106531.mccoll_230817_ironage	0_1_2_3_C_2800-	0_2_2_3_2800+	0	0	0.00875606563158207	set_C7	target
CGG106531.mccoll_230817_ironage	0_1_2_3_C_2800-	0_3_1_2800+	0	0	0.00875606563158207	set_C7	target
CGG106531.mccoll_230817_ironage	0_1_2_3_C_2800-	0_3_2_2_2800+	0	0	0.00875606563158207	set_C7	target
CGG106531.mccoll_230817_ironage	0_1_2_3_C_2800-	0_3_2_4_4_1_2800+	0	0	0.00875606563158207	set_C7	target
CGG106531.mccoll_230817_ironage	0_1_2_3_C_2800-	0_3_2_5_2_2_2_2800+	0	0	0.00875606563158207	set_C7	target
CGG106531.mccoll_230817_ironage	0_1_2_3_C_2800-	0_3_3_1_2800+	0	0	0.00875606563158207	set_C7	target
CGG106531.mccoll_230817_ironage	0_1_2_3_C_2800-	0_3_3_3_C_2800+	0	0.005255948527794626	0.00875606563158207	set_C7	target
CGG106531.mccoll_230817_ironage	0_1_2_3_C_2800-	0_3_4_1_1_2800+	0.008892248156598866	0.019144702073573893	0.00875606563158207	set_C7	target
CGG106531.mccoll_230817_ironage	0_1_2_3_C_2800-	0_3_4_1_2_1_C_2800+	0	0	0.00875606563158207	set_C7	target
CGG106531.mccoll_230817_ironage	0_1_2_3_C_2800-	0_3_4_1_7_2800+	0	0	0.00875606563158207	set_C7	target
CGG106531.mccoll_230817_ironage	0_1_2_3_C_2800-	0_3_4_2_2_C_2800+	0	0.030513808826739992	0.00875606563158207	set_C7	target
CGG106531.mccoll_230817_ironage	0_1_2_3_C_2800-	0_3_4_3_3_2_2_2800+	0	0	0.00875606563158207	set_C7	target
CGG106531.mccoll_230817_ironage	0_1_2_3_C_2800-	0_4_2_1_4_2800+	0	0	0.00875606563158207	set_C7	target
CGG106531.mccoll_230817_ironage	0_1_2_3_C_2800-	0_5_2_2_1_1_2800+	0	0	0.00875606563158207	set_C7	target
CGG106531.mccoll_230817_ironage	0_1_2_3_C_2800-	0_5_2_2_1_2_1_2800+	0	0	0.00875606563158207	set_C7	target
CGG106531.mccoll_230817_ironage	0_1_2_3_C_2800-	0_5_2_3_2_2800+	0	0	0.00875606563158207	set_C7	target
CGG106531.mccoll_230817_ironage	0_1_2_3_C_2800-	0_5_3_1_3_2800+	0	0	0.00875606563158207	set_C7	target
CGG106531.mccoll_230817_ironage	0_1_2_3_C_2800-	0_5_3_2_3_2800+	0	0	0.00875606563158207	set_C7	target
CGG106531.mccoll_230817_ironage	0_1_2_3_C_2800-	0_6_3_2800-	0	0	0.00875606563158207	set_C7	target
CGG106535.mccoll_230817_ironage	0_1_2_1_1_C_2800-	0_1_1_1_2_1_1_2800+	0.07105275847682938	0.025048363860659784	0.007928904086503865	set_C7	target
CGG106535.mccoll_230817_ironage	0_1_2_1_1_C_2800-	0_1_2_3_C_2800+	0.6865634908156781	0.06859353460492745	0.007928904086503865	set_C7	target
CGG106535.mccoll_230817_ironage	0_1_2_1_1_C_2800-	0_1_4_1_C_2800+	0.15864422752519772	0.0636886001907774	0.007928904086503865	set_C7	target
CGG106535.mccoll_230817_ironage	0_1_2_1_1_C_2800-	0_1_4_3_C_2800+	0.018961506666745	0.02981218113764526	0.007928904086503865	set_C7	target
CGG106535.mccoll_230817_ironage	0_1_2_1_1_C_2800-	0_2_1_1_C_2800+	0	0.0055594891454893445	0.007928904086503865	set_C7	target
CGG106535.mccoll_230817_ironage	0_1_2_1_1_C_2800-	0_2_1_2_5_1_C_2800+	0.022241123997457545	0.06174212848490788	0.007928904086503865	set_C7	target
CGG106535.mccoll_230817_ironage	0_1_2_1_1_C_2800-	0_2_1_4_2_1_2_C_2800+	0	0	0.007928904086503865	set_C7	target
CGG106535.mccoll_230817_ironage	0_1_2_1_1_C_2800-	0_2_1_4_5_C_2800+	0	0	0.007928904086503865	set_C7	target
CGG106535.mccoll_230817_ironage	0_1_2_1_1_C_2800-	0_2_1_5_2_C_2800+	0	0	0.007928904086503865	set_C7	target
CGG106535.mccoll_230817_ironage	0_1_2_1_1_C_2800-	0_2_2_2_1_1_C_2800+	0	0	0.007928904086503865	set_C7	target
CGG106535.mccoll_230817_ironage	0_1_2_1_1_C_2800-	0_2_2_3_2800+	0	0	0.007928904086503865	set_C7	target
CGG106535.mccoll_230817_ironage	0_1_2_1_1_C_2800-	0_3_1_2800+	0	0	0.007928904086503865	set_C7	target
CGG106535.mccoll_230817_ironage	0_1_2_1_1_C_2800-	0_3_2_2_2800+	0	0	0.007928904086503865	set_C7	target
CGG106535.mccoll_230817_ironage	0_1_2_1_1_C_2800-	0_3_2_4_4_1_2800+	0	0	0.007928904086503865	set_C7	target
CGG106535.mccoll_230817_ironage	0_1_2_1_1_C_2800-	0_3_2_5_2_2_2_2800+	0	0	0.007928904086503865	set_C7	target
CGG106535.mccoll_230817_ironage	0_1_2_1_1_C_2800-	0_3_3_1_2800+	0	0	0.007928904086503865	set_C7	target
CGG106535.mccoll_230817_ironage	0_1_2_1_1_C_2800-	0_3_3_3_C_2800+	0	0	0.007928904086503865	set_C7	target
CGG106535.mccoll_230817_ironage	0_1_2_1_1_C_2800-	0_3_4_1_1_2800+	0.021907309413813303	0.018248810924853743	0.007928904086503865	set_C7	target
CGG106535.mccoll_230817_ironage	0_1_2_1_1_C_2800-	0_3_4_1_2_1_C_2800+	0.002501966222998972	0.002795469867639291	0.007928904086503865	set_C7	target
CGG106535.mccoll_230817_ironage	0_1_2_1_1_C_2800-	0_3_4_1_7_2800+	0.0039036161365125673	0.012854288975621532	0.007928904086503865	set_C7	target
CGG106535.mccoll_230817_ironage	0_1_2_1_1_C_2800-	0_3_4_2_2_C_2800+	0	0	0.007928904086503865	set_C7	target
CGG106535.mccoll_230817_ironage	0_1_2_1_1_C_2800-	0_3_4_3_3_2_2_2800+	0	0	0.007928904086503865	set_C7	target
CGG106535.mccoll_230817_ironage	0_1_2_1_1_C_2800-	0_4_2_1_4_2800+	0	5.091984915325553e-5	0.007928904086503865	set_C7	target
CGG106535.mccoll_230817_ironage	0_1_2_1_1_C_2800-	0_5_2_2_1_1_2800+	0	0	0.007928904086503865	set_C7	target
CGG106535.mccoll_230817_ironage	0_1_2_1_1_C_2800-	0_5_2_2_1_2_1_2800+	0.014224000744767486	0.012875383812303761	0.007928904086503865	set_C7	target
CGG106535.mccoll_230817_ironage	0_1_2_1_1_C_2800-	0_5_2_3_2_2800+	0	0	0.007928904086503865	set_C7	target
CGG106535.mccoll_230817_ironage	0_1_2_1_1_C_2800-	0_5_3_1_3_2800+	0	3.171551765194952e-4	0.007928904086503865	set_C7	target
CGG106535.mccoll_230817_ironage	0_1_2_1_1_C_2800-	0_5_3_2_3_2800+	0	0	0.007928904086503865	set_C7	target
CGG106535.mccoll_230817_ironage	0_1_2_1_1_C_2800-	0_6_3_2800-	0	0	0.007928904086503865	set_C7	target
CGG106548.mccoll_230817_ironage	0_1_2_4_4_2_C_2800-	0_1_1_1_2_1_1_2800+	0.04266856306748698	0.016774135716196667	0.010086522141233343	set_C7	target
CGG106548.mccoll_230817_ironage	0_1_2_4_4_2_C_2800-	0_1_2_3_C_2800+	0.7299463847036347	0.06008795651305139	0.010086522141233343	set_C7	target
CGG106548.mccoll_230817_ironage	0_1_2_4_4_2_C_2800-	0_1_4_1_C_2800+	0.16414955392666628	0.0524289554095162	0.010086522141233343	set_C7	target
CGG106548.mccoll_230817_ironage	0_1_2_4_4_2_C_2800-	0_1_4_3_C_2800+	0	3.142156918788357e-4	0.010086522141233343	set_C7	target
CGG106548.mccoll_230817_ironage	0_1_2_4_4_2_C_2800-	0_2_1_1_C_2800+	0	0	0.010086522141233343	set_C7	target
CGG106548.mccoll_230817_ironage	0_1_2_4_4_2_C_2800-	0_2_1_2_5_1_C_2800+	0	0.03974653201894353	0.010086522141233343	set_C7	target
CGG106548.mccoll_230817_ironage	0_1_2_4_4_2_C_2800-	0_2_1_4_2_1_2_C_2800+	0	0	0.010086522141233343	set_C7	target
CGG106548.mccoll_230817_ironage	0_1_2_4_4_2_C_2800-	0_2_1_4_5_C_2800+	0	0	0.010086522141233343	set_C7	target
CGG106548.mccoll_230817_ironage	0_1_2_4_4_2_C_2800-	0_2_1_5_2_C_2800+	0	0	0.010086522141233343	set_C7	target
CGG106548.mccoll_230817_ironage	0_1_2_4_4_2_C_2800-	0_2_2_2_1_1_C_2800+	0	0	0.010086522141233343	set_C7	target
CGG106548.mccoll_230817_ironage	0_1_2_4_4_2_C_2800-	0_2_2_3_2800+	0	0	0.010086522141233343	set_C7	target
CGG106548.mccoll_230817_ironage	0_1_2_4_4_2_C_2800-	0_3_1_2800+	0	0	0.010086522141233343	set_C7	target
CGG106548.mccoll_230817_ironage	0_1_2_4_4_2_C_2800-	0_3_2_2_2800+	0	0	0.010086522141233343	set_C7	target
CGG106548.mccoll_230817_ironage	0_1_2_4_4_2_C_2800-	0_3_2_4_4_1_2800+	0	0	0.010086522141233343	set_C7	target
CGG106548.mccoll_230817_ironage	0_1_2_4_4_2_C_2800-	0_3_2_5_2_2_2_2800+	0	0	0.010086522141233343	set_C7	target
CGG106548.mccoll_230817_ironage	0_1_2_4_4_2_C_2800-	0_3_3_1_2800+	0	0	0.010086522141233343	set_C7	target
CGG106548.mccoll_230817_ironage	0_1_2_4_4_2_C_2800-	0_3_3_3_C_2800+	0	0	0.010086522141233343	set_C7	target
CGG106548.mccoll_230817_ironage	0_1_2_4_4_2_C_2800-	0_3_4_1_1_2800+	0.01706012448536562	0.03853969949048363	0.010086522141233343	set_C7	target
CGG106548.mccoll_230817_ironage	0_1_2_4_4_2_C_2800-	0_3_4_1_2_1_C_2800+	6.619199119673022e-4	0.0035225496751321527	0.010086522141233343	set_C7	target
CGG106548.mccoll_230817_ironage	0_1_2_4_4_2_C_2800-	0_3_4_1_7_2800+	0	0	0.010086522141233343	set_C7	target
CGG106548.mccoll_230817_ironage	0_1_2_4_4_2_C_2800-	0_3_4_2_2_C_2800+	0.044812614198843755	0.08101125961420648	0.010086522141233343	set_C7	target
CGG106548.mccoll_230817_ironage	0_1_2_4_4_2_C_2800-	0_3_4_3_3_2_2_2800+	0	0	0.010086522141233343	set_C7	target
CGG106548.mccoll_230817_ironage	0_1_2_4_4_2_C_2800-	0_4_2_1_4_2800+	0	0	0.010086522141233343	set_C7	target
CGG106548.mccoll_230817_ironage	0_1_2_4_4_2_C_2800-	0_5_2_2_1_1_2800+	0	0	0.010086522141233343	set_C7	target
CGG106548.mccoll_230817_ironage	0_1_2_4_4_2_C_2800-	0_5_2_2_1_2_1_2800+	0	0	0.010086522141233343	set_C7	target
CGG106548.mccoll_230817_ironage	0_1_2_4_4_2_C_2800-	0_5_2_3_2_2800+	0	0	0.010086522141233343	set_C7	target
CGG106548.mccoll_230817_ironage	0_1_2_4_4_2_C_2800-	0_5_3_1_3_2800+	7.008397060353336e-4	0.010821360744837662	0.010086522141233343	set_C7	target
CGG106548.mccoll_230817_ironage	0_1_2_4_4_2_C_2800-	0_5_3_2_3_2800+	0	0	0.010086522141233343	set_C7	target
CGG106548.mccoll_230817_ironage	0_1_2_4_4_2_C_2800-	0_6_3_2800-	0	0	0.010086522141233343	set_C7	target
CGG106553.mccoll_230817_ironage	0_1_2_4_5_C_2800-	0_1_1_1_2_1_1_2800+	0.032603910816967674	0.019937552899054384	0.010075512654173275	set_C7	target
CGG106553.mccoll_230817_ironage	0_1_2_4_5_C_2800-	0_1_2_3_C_2800+	0.80167130890123	0.05087662102480276	0.010075512654173275	set_C7	target
CGG106553.mccoll_230817_ironage	0_1_2_4_5_C_2800-	0_1_4_1_C_2800+	0.09263223140757583	0.07194141392578181	0.010075512654173275	set_C7	target
CGG106553.mccoll_230817_ironage	0_1_2_4_5_C_2800-	0_1_4_3_C_2800+	0.0035643251325535624	0.027146024439080842	0.010075512654173275	set_C7	target
CGG106553.mccoll_230817_ironage	0_1_2_4_5_C_2800-	0_2_1_1_C_2800+	0.014330835505102857	0.06349120404480821	0.010075512654173275	set_C7	target
CGG106553.mccoll_230817_ironage	0_1_2_4_5_C_2800-	0_2_1_2_5_1_C_2800+	0.03619723377294725	0.06329339410470033	0.010075512654173275	set_C7	target
CGG106553.mccoll_230817_ironage	0_1_2_4_5_C_2800-	0_2_1_4_2_1_2_C_2800+	0	0	0.010075512654173275	set_C7	target
CGG106553.mccoll_230817_ironage	0_1_2_4_5_C_2800-	0_2_1_4_5_C_2800+	0	0	0.010075512654173275	set_C7	target
CGG106553.mccoll_230817_ironage	0_1_2_4_5_C_2800-	0_2_1_5_2_C_2800+	0	0.05956196400360493	0.010075512654173275	set_C7	target
CGG106553.mccoll_230817_ironage	0_1_2_4_5_C_2800-	0_2_2_2_1_1_C_2800+	0	0	0.010075512654173275	set_C7	target
CGG106553.mccoll_230817_ironage	0_1_2_4_5_C_2800-	0_2_2_3_2800+	0	0	0.010075512654173275	set_C7	target
CGG106553.mccoll_230817_ironage	0_1_2_4_5_C_2800-	0_3_1_2800+	0	0.004359672035029476	0.010075512654173275	set_C7	target
CGG106553.mccoll_230817_ironage	0_1_2_4_5_C_2800-	0_3_2_2_2800+	0	0	0.010075512654173275	set_C7	target
CGG106553.mccoll_230817_ironage	0_1_2_4_5_C_2800-	0_3_2_4_4_1_2800+	0	0	0.010075512654173275	set_C7	target
CGG106553.mccoll_230817_ironage	0_1_2_4_5_C_2800-	0_3_2_5_2_2_2_2800+	0	0	0.010075512654173275	set_C7	target
CGG106553.mccoll_230817_ironage	0_1_2_4_5_C_2800-	0_3_3_1_2800+	0	0	0.010075512654173275	set_C7	target
CGG106553.mccoll_230817_ironage	0_1_2_4_5_C_2800-	0_3_3_3_C_2800+	0	0	0.010075512654173275	set_C7	target
CGG106553.mccoll_230817_ironage	0_1_2_4_5_C_2800-	0_3_4_1_1_2800+	0.005079417530001382	0.017116717994748242	0.010075512654173275	set_C7	target
CGG106553.mccoll_230817_ironage	0_1_2_4_5_C_2800-	0_3_4_1_2_1_C_2800+	0	0	0.010075512654173275	set_C7	target
CGG106553.mccoll_230817_ironage	0_1_2_4_5_C_2800-	0_3_4_1_7_2800+	0	0	0.010075512654173275	set_C7	target
CGG106553.mccoll_230817_ironage	0_1_2_4_5_C_2800-	0_3_4_2_2_C_2800+	0	0	0.010075512654173275	set_C7	target
CGG106553.mccoll_230817_ironage	0_1_2_4_5_C_2800-	0_3_4_3_3_2_2_2800+	0.012612780758181997	0.025945416999633278	0.010075512654173275	set_C7	target
CGG106553.mccoll_230817_ironage	0_1_2_4_5_C_2800-	0_4_2_1_4_2800+	0	6.963934524465996e-4	0.010075512654173275	set_C7	target
CGG106553.mccoll_230817_ironage	0_1_2_4_5_C_2800-	0_5_2_2_1_1_2800+	0	0	0.010075512654173275	set_C7	target
CGG106553.mccoll_230817_ironage	0_1_2_4_5_C_2800-	0_5_2_2_1_2_1_2800+	0	0	0.010075512654173275	set_C7	target
CGG106553.mccoll_230817_ironage	0_1_2_4_5_C_2800-	0_5_2_3_2_2800+	0	0	0.010075512654173275	set_C7	target
CGG106553.mccoll_230817_ironage	0_1_2_4_5_C_2800-	0_5_3_1_3_2800+	0.0013079561754394905	0.00689383076610876	0.010075512654173275	set_C7	target
CGG106553.mccoll_230817_ironage	0_1_2_4_5_C_2800-	0_5_3_2_3_2800+	0	0.002846863572519405	0.010075512654173275	set_C7	target
CGG106553.mccoll_230817_ironage	0_1_2_4_5_C_2800-	0_6_3_2800-	0	0	0.010075512654173275	set_C7	target
CGG106702.mccoll_230817_ironage	0_1_2_3_2_2_2800+	0_1_1_1_2_1_1_2800+	0.01652344958852889	0.021149352239079322	0.006174395715684672	set_C7	target
CGG106702.mccoll_230817_ironage	0_1_2_3_2_2_2800+	0_1_2_3_C_2800+	0.6068861633396619	0.07725453640589695	0.006174395715684672	set_C7	target
CGG106702.mccoll_230817_ironage	0_1_2_3_2_2_2800+	0_1_4_1_C_2800+	0.3232425160875308	0.0481950421216605	0.006174395715684672	set_C7	target
CGG106702.mccoll_230817_ironage	0_1_2_3_2_2_2800+	0_1_4_3_C_2800+	0	0	0.006174395715684672	set_C7	target
CGG106702.mccoll_230817_ironage	0_1_2_3_2_2_2800+	0_2_1_1_C_2800+	0	0	0.006174395715684672	set_C7	target
CGG106702.mccoll_230817_ironage	0_1_2_3_2_2_2800+	0_2_1_2_5_1_C_2800+	0.04029194122260481	0.07043062015233488	0.006174395715684672	set_C7	target
CGG106702.mccoll_230817_ironage	0_1_2_3_2_2_2800+	0_2_1_4_2_1_2_C_2800+	0	0	0.006174395715684672	set_C7	target
CGG106702.mccoll_230817_ironage	0_1_2_3_2_2_2800+	0_2_1_4_5_C_2800+	0	0	0.006174395715684672	set_C7	target
CGG106702.mccoll_230817_ironage	0_1_2_3_2_2_2800+	0_2_1_5_2_C_2800+	0	0	0.006174395715684672	set_C7	target
CGG106702.mccoll_230817_ironage	0_1_2_3_2_2_2800+	0_2_2_2_1_1_C_2800+	0	0	0.006174395715684672	set_C7	target
CGG106702.mccoll_230817_ironage	0_1_2_3_2_2_2800+	0_2_2_3_2800+	0	0	0.006174395715684672	set_C7	target
CGG106702.mccoll_230817_ironage	0_1_2_3_2_2_2800+	0_3_1_2800+	0	0	0.006174395715684672	set_C7	target
CGG106702.mccoll_230817_ironage	0_1_2_3_2_2_2800+	0_3_2_2_2800+	0	0	0.006174395715684672	set_C7	target
CGG106702.mccoll_230817_ironage	0_1_2_3_2_2_2800+	0_3_2_4_4_1_2800+	0	0	0.006174395715684672	set_C7	target
CGG106702.mccoll_230817_ironage	0_1_2_3_2_2_2800+	0_3_2_5_2_2_2_2800+	0	0	0.006174395715684672	set_C7	target
CGG106702.mccoll_230817_ironage	0_1_2_3_2_2_2800+	0_3_3_1_2800+	0	0	0.006174395715684672	set_C7	target
CGG106702.mccoll_230817_ironage	0_1_2_3_2_2_2800+	0_3_3_3_C_2800+	0	4.487651189010283e-4	0.006174395715684672	set_C7	target
CGG106702.mccoll_230817_ironage	0_1_2_3_2_2_2800+	0_3_4_1_1_2800+	0	0	0.006174395715684672	set_C7	target
CGG106702.mccoll_230817_ironage	0_1_2_3_2_2_2800+	0_3_4_1_2_1_C_2800+	0	0	0.006174395715684672	set_C7	target
CGG106702.mccoll_230817_ironage	0_1_2_3_2_2_2800+	0_3_4_1_7_2800+	0	0	0.006174395715684672	set_C7	target
CGG106702.mccoll_230817_ironage	0_1_2_3_2_2_2800+	0_3_4_2_2_C_2800+	0	0	0.006174395715684672	set_C7	target
CGG106702.mccoll_230817_ironage	0_1_2_3_2_2_2800+	0_3_4_3_3_2_2_2800+	0	0	0.006174395715684672	set_C7	target
CGG106702.mccoll_230817_ironage	0_1_2_3_2_2_2800+	0_4_2_1_4_2800+	0	0	0.006174395715684672	set_C7	target
CGG106702.mccoll_230817_ironage	0_1_2_3_2_2_2800+	0_5_2_2_1_1_2800+	0	0	0.006174395715684672	set_C7	target
CGG106702.mccoll_230817_ironage	0_1_2_3_2_2_2800+	0_5_2_2_1_2_1_2800+	0	0	0.006174395715684672	set_C7	target
CGG106702.mccoll_230817_ironage	0_1_2_3_2_2_2800+	0_5_2_3_2_2800+	0	0	0.006174395715684672	set_C7	target
CGG106702.mccoll_230817_ironage	0_1_2_3_2_2_2800+	0_5_3_1_3_2800+	0.009928452804520288	0.011810269453890772	0.006174395715684672	set_C7	target
CGG106702.mccoll_230817_ironage	0_1_2_3_2_2_2800+	0_5_3_2_3_2800+	0.0031274769571533684	0.012842736043962334	0.006174395715684672	set_C7	target
CGG106702.mccoll_230817_ironage	0_1_2_3_2_2_2800+	0_6_3_2800-	0	0	0.006174395715684672	set_C7	target
CGG106704.mccoll_230817_ironage	0_1_4_1_C_2800+	0_1_1_1_2_1_1_2800+	0.05839899173785257	0.027556914401098656	0.005647126921360438	set_C7	target
CGG106704.mccoll_230817_ironage	0_1_4_1_C_2800+	0_1_2_3_C_2800+	0.09617524268196714	0.05677712045694033	0.005647126921360438	set_C7	target
CGG106704.mccoll_230817_ironage	0_1_4_1_C_2800+	0_1_4_1_C_2800+	0.7914478862246709	0.07606905383295368	0.005647126921360438	set_C7	target
CGG106704.mccoll_230817_ironage	0_1_4_1_C_2800+	0_1_4_3_C_2800+	0	0	0.005647126921360438	set_C7	target
CGG106704.mccoll_230817_ironage	0_1_4_1_C_2800+	0_2_1_1_C_2800+	0	0	0.005647126921360438	set_C7	target
CGG106704.mccoll_230817_ironage	0_1_4_1_C_2800+	0_2_1_2_5_1_C_2800+	0.032516014572061144	0.07553021511817869	0.005647126921360438	set_C7	target
CGG106704.mccoll_230817_ironage	0_1_4_1_C_2800+	0_2_1_4_2_1_2_C_2800+	0	0	0.005647126921360438	set_C7	target
CGG106704.mccoll_230817_ironage	0_1_4_1_C_2800+	0_2_1_4_5_C_2800+	0	0	0.005647126921360438	set_C7	target
CGG106704.mccoll_230817_ironage	0_1_4_1_C_2800+	0_2_1_5_2_C_2800+	0	0	0.005647126921360438	set_C7	target
CGG106704.mccoll_230817_ironage	0_1_4_1_C_2800+	0_2_2_2_1_1_C_2800+	0	0.010627875368636136	0.005647126921360438	set_C7	target
CGG106704.mccoll_230817_ironage	0_1_4_1_C_2800+	0_2_2_3_2800+	0	0	0.005647126921360438	set_C7	target
CGG106704.mccoll_230817_ironage	0_1_4_1_C_2800+	0_3_1_2800+	0	0	0.005647126921360438	set_C7	target
CGG106704.mccoll_230817_ironage	0_1_4_1_C_2800+	0_3_2_2_2800+	0	0	0.005647126921360438	set_C7	target
CGG106704.mccoll_230817_ironage	0_1_4_1_C_2800+	0_3_2_4_4_1_2800+	0	0	0.005647126921360438	set_C7	target
CGG106704.mccoll_230817_ironage	0_1_4_1_C_2800+	0_3_2_5_2_2_2_2800+	0	0	0.005647126921360438	set_C7	target
CGG106704.mccoll_230817_ironage	0_1_4_1_C_2800+	0_3_3_1_2800+	0	0	0.005647126921360438	set_C7	target
CGG106704.mccoll_230817_ironage	0_1_4_1_C_2800+	0_3_3_3_C_2800+	0	0	0.005647126921360438	set_C7	target
CGG106704.mccoll_230817_ironage	0_1_4_1_C_2800+	0_3_4_1_1_2800+	0.001511428661514441	0.020166534124938643	0.005647126921360438	set_C7	target
CGG106704.mccoll_230817_ironage	0_1_4_1_C_2800+	0_3_4_1_2_1_C_2800+	0	0	0.005647126921360438	set_C7	target
CGG106704.mccoll_230817_ironage	0_1_4_1_C_2800+	0_3_4_1_7_2800+	0.0028682494005516372	0.011315431891728997	0.005647126921360438	set_C7	target
CGG106704.mccoll_230817_ironage	0_1_4_1_C_2800+	0_3_4_2_2_C_2800+	0.017082186721382123	0.05969590629074947	0.005647126921360438	set_C7	target
CGG106704.mccoll_230817_ironage	0_1_4_1_C_2800+	0_3_4_3_3_2_2_2800+	0	0	0.005647126921360438	set_C7	target
CGG106704.mccoll_230817_ironage	0_1_4_1_C_2800+	0_4_2_1_4_2800+	0	7.926521281051995e-4	0.005647126921360438	set_C7	target
CGG106704.mccoll_230817_ironage	0_1_4_1_C_2800+	0_5_2_2_1_1_2800+	0	0	0.005647126921360438	set_C7	target
CGG106704.mccoll_230817_ironage	0_1_4_1_C_2800+	0_5_2_2_1_2_1_2800+	0	8.554098819425238e-4	0.005647126921360438	set_C7	target
CGG106704.mccoll_230817_ironage	0_1_4_1_C_2800+	0_5_2_3_2_2800+	0	0	0.005647126921360438	set_C7	target
CGG106704.mccoll_230817_ironage	0_1_4_1_C_2800+	0_5_3_1_3_2800+	0	0.0026359066548301453	0.005647126921360438	set_C7	target
CGG106704.mccoll_230817_ironage	0_1_4_1_C_2800+	0_5_3_2_3_2800+	0	0	0.005647126921360438	set_C7	target
CGG106704.mccoll_230817_ironage	0_1_4_1_C_2800+	0_6_3_2800-	0	0	0.005647126921360438	set_C7	target
CGG106709.mccoll_230817_ironage	0_1_3_2800-	0_1_1_1_2_1_1_2800+	0	0	0.027707049801890423	set_C7	target
CGG106709.mccoll_230817_ironage	0_1_3_2800-	0_1_2_3_C_2800+	0.9066816358279051	0.06992512431178313	0.027707049801890423	set_C7	target
CGG106709.mccoll_230817_ironage	0_1_3_2800-	0_1_4_1_C_2800+	0.09331836417209496	0.0699251243117831	0.027707049801890423	set_C7	target
CGG106709.mccoll_230817_ironage	0_1_3_2800-	0_1_4_3_C_2800+	0	0	0.027707049801890423	set_C7	target
CGG106709.mccoll_230817_ironage	0_1_3_2800-	0_2_1_1_C_2800+	0	0	0.027707049801890423	set_C7	target
CGG106709.mccoll_230817_ironage	0_1_3_2800-	0_2_1_2_5_1_C_2800+	0	0	0.027707049801890423	set_C7	target
CGG106709.mccoll_230817_ironage	0_1_3_2800-	0_2_1_4_2_1_2_C_2800+	0	0	0.027707049801890423	set_C7	target
CGG106709.mccoll_230817_ironage	0_1_3_2800-	0_2_1_4_5_C_2800+	0	0	0.027707049801890423	set_C7	target
CGG106709.mccoll_230817_ironage	0_1_3_2800-	0_2_1_5_2_C_2800+	0	0	0.027707049801890423	set_C7	target
CGG106709.mccoll_230817_ironage	0_1_3_2800-	0_2_2_2_1_1_C_2800+	0	0	0.027707049801890423	set_C7	target
CGG106709.mccoll_230817_ironage	0_1_3_2800-	0_2_2_3_2800+	0	0	0.027707049801890423	set_C7	target
CGG106709.mccoll_230817_ironage	0_1_3_2800-	0_3_1_2800+	0	0	0.027707049801890423	set_C7	target
CGG106709.mccoll_230817_ironage	0_1_3_2800-	0_3_2_2_2800+	0	0	0.027707049801890423	set_C7	target
CGG106709.mccoll_230817_ironage	0_1_3_2800-	0_3_2_4_4_1_2800+	0	0	0.027707049801890423	set_C7	target
CGG106709.mccoll_230817_ironage	0_1_3_2800-	0_3_2_5_2_2_2_2800+	0	0	0.027707049801890423	set_C7	target
CGG106709.mccoll_230817_ironage	0_1_3_2800-	0_3_3_1_2800+	0	0	0.027707049801890423	set_C7	target
CGG106709.mccoll_230817_ironage	0_1_3_2800-	0_3_3_3_C_2800+	0	0	0.027707049801890423	set_C7	target
CGG106709.mccoll_230817_ironage	0_1_3_2800-	0_3_4_1_1_2800+	0	0	0.027707049801890423	set_C7	target
CGG106709.mccoll_230817_ironage	0_1_3_2800-	0_3_4_1_2_1_C_2800+	0	0	0.027707049801890423	set_C7	target
CGG106709.mccoll_230817_ironage	0_1_3_2800-	0_3_4_1_7_2800+	0	0	0.027707049801890423	set_C7	target
CGG106709.mccoll_230817_ironage	0_1_3_2800-	0_3_4_2_2_C_2800+	0	0	0.027707049801890423	set_C7	target
CGG106709.mccoll_230817_ironage	0_1_3_2800-	0_3_4_3_3_2_2_2800+	0	0	0.027707049801890423	set_C7	target
CGG106709.mccoll_230817_ironage	0_1_3_2800-	0_4_2_1_4_2800+	0	0	0.027707049801890423	set_C7	target
CGG106709.mccoll_230817_ironage	0_1_3_2800-	0_5_2_2_1_1_2800+	0	0	0.027707049801890423	set_C7	target
CGG106709.mccoll_230817_ironage	0_1_3_2800-	0_5_2_2_1_2_1_2800+	0	0	0.027707049801890423	set_C7	target
CGG106709.mccoll_230817_ironage	0_1_3_2800-	0_5_2_3_2_2800+	0	0	0.027707049801890423	set_C7	target
CGG106709.mccoll_230817_ironage	0_1_3_2800-	0_5_3_1_3_2800+	0	0	0.027707049801890423	set_C7	target
CGG106709.mccoll_230817_ironage	0_1_3_2800-	0_5_3_2_3_2800+	0	0	0.027707049801890423	set_C7	target
CGG106709.mccoll_230817_ironage	0_1_3_2800-	0_6_3_2800-	0	0	0.027707049801890423	set_C7	target
CGG106710.mccoll_230817_ironage	0_1_3_2800-	0_1_1_1_2_1_1_2800+	0.010606300370351585	0.025940685054066864	0.009621599007472285	set_C7	target
CGG106710.mccoll_230817_ironage	0_1_3_2800-	0_1_2_3_C_2800+	0.5682082496946261	0.05448670571889099	0.009621599007472285	set_C7	target
CGG106710.mccoll_230817_ironage	0_1_3_2800-	0_1_4_1_C_2800+	0.2575031489277585	0.06982109775323511	0.009621599007472285	set_C7	target
CGG106710.mccoll_230817_ironage	0_1_3_2800-	0_1_4_3_C_2800+	0	0	0.009621599007472285	set_C7	target
CGG106710.mccoll_230817_ironage	0_1_3_2800-	0_2_1_1_C_2800+	0.014089703206799234	0.09051246080418683	0.009621599007472285	set_C7	target
CGG106710.mccoll_230817_ironage	0_1_3_2800-	0_2_1_2_5_1_C_2800+	0.0038874375044567174	0.06874368155056397	0.009621599007472285	set_C7	target
CGG106710.mccoll_230817_ironage	0_1_3_2800-	0_2_1_4_2_1_2_C_2800+	0	0	0.009621599007472285	set_C7	target
CGG106710.mccoll_230817_ironage	0_1_3_2800-	0_2_1_4_5_C_2800+	0	0	0.009621599007472285	set_C7	target
CGG106710.mccoll_230817_ironage	0_1_3_2800-	0_2_1_5_2_C_2800+	0.034558750628865924	0.17773174942598755	0.009621599007472285	set_C7	target
CGG106710.mccoll_230817_ironage	0_1_3_2800-	0_2_2_2_1_1_C_2800+	0	0	0.009621599007472285	set_C7	target
CGG106710.mccoll_230817_ironage	0_1_3_2800-	0_2_2_3_2800+	0	0	0.009621599007472285	set_C7	target
CGG106710.mccoll_230817_ironage	0_1_3_2800-	0_3_1_2800+	0	0	0.009621599007472285	set_C7	target
CGG106710.mccoll_230817_ironage	0_1_3_2800-	0_3_2_2_2800+	0	0	0.009621599007472285	set_C7	target
CGG106710.mccoll_230817_ironage	0_1_3_2800-	0_3_2_4_4_1_2800+	0	0	0.009621599007472285	set_C7	target
CGG106710.mccoll_230817_ironage	0_1_3_2800-	0_3_2_5_2_2_2_2800+	0	0	0.009621599007472285	set_C7	target
CGG106710.mccoll_230817_ironage	0_1_3_2800-	0_3_3_1_2800+	0	0	0.009621599007472285	set_C7	target
CGG106710.mccoll_230817_ironage	0_1_3_2800-	0_3_3_3_C_2800+	0	0	0.009621599007472285	set_C7	target
CGG106710.mccoll_230817_ironage	0_1_3_2800-	0_3_4_1_1_2800+	0	0	0.009621599007472285	set_C7	target
CGG106710.mccoll_230817_ironage	0_1_3_2800-	0_3_4_1_2_1_C_2800+	0	0	0.009621599007472285	set_C7	target
CGG106710.mccoll_230817_ironage	0_1_3_2800-	0_3_4_1_7_2800+	0	0	0.009621599007472285	set_C7	target
CGG106710.mccoll_230817_ironage	0_1_3_2800-	0_3_4_2_2_C_2800+	0.11114640966714194	0.10059658749352447	0.009621599007472285	set_C7	target
CGG106710.mccoll_230817_ironage	0_1_3_2800-	0_3_4_3_3_2_2_2800+	0	0	0.009621599007472285	set_C7	target
CGG106710.mccoll_230817_ironage	0_1_3_2800-	0_4_2_1_4_2800+	0	0	0.009621599007472285	set_C7	target
CGG106710.mccoll_230817_ironage	0_1_3_2800-	0_5_2_2_1_1_2800+	0	0	0.009621599007472285	set_C7	target
CGG106710.mccoll_230817_ironage	0_1_3_2800-	0_5_2_2_1_2_1_2800+	0	0	0.009621599007472285	set_C7	target
CGG106710.mccoll_230817_ironage	0_1_3_2800-	0_5_2_3_2_2800+	0	0	0.009621599007472285	set_C7	target
CGG106710.mccoll_230817_ironage	0_1_3_2800-	0_5_3_1_3_2800+	0	0	0.009621599007472285	set_C7	target
CGG106710.mccoll_230817_ironage	0_1_3_2800-	0_5_3_2_3_2800+	0	0	0.009621599007472285	set_C7	target
CGG106710.mccoll_230817_ironage	0_1_3_2800-	0_6_3_2800-	0	0	0.009621599007472285	set_C7	target
CGG106712.mccoll_230817_ironage	0_1_2_1_1_C_2800+	0_1_1_1_2_1_1_2800+	0.012503622432548014	0.021908638125162	0.008456740170119319	set_C7	target
CGG106712.mccoll_230817_ironage	0_1_2_1_1_C_2800+	0_1_2_3_C_2800+	0.9592679561715576	0.062470294570680165	0.008456740170119319	set_C7	target
CGG106712.mccoll_230817_ironage	0_1_2_1_1_C_2800+	0_1_4_1_C_2800+	0.022429889389500763	0.04629718534678439	0.008456740170119319	set_C7	target
CGG106712.mccoll_230817_ironage	0_1_2_1_1_C_2800+	0_1_4_3_C_2800+	0	0	0.008456740170119319	set_C7	target
CGG106712.mccoll_230817_ironage	0_1_2_1_1_C_2800+	0_2_1_1_C_2800+	0	0	0.008456740170119319	set_C7	target
CGG106712.mccoll_230817_ironage	0_1_2_1_1_C_2800+	0_2_1_2_5_1_C_2800+	0	0	0.008456740170119319	set_C7	target
CGG106712.mccoll_230817_ironage	0_1_2_1_1_C_2800+	0_2_1_4_2_1_2_C_2800+	0	0	0.008456740170119319	set_C7	target
CGG106712.mccoll_230817_ironage	0_1_2_1_1_C_2800+	0_2_1_4_5_C_2800+	0	0	0.008456740170119319	set_C7	target
CGG106712.mccoll_230817_ironage	0_1_2_1_1_C_2800+	0_2_1_5_2_C_2800+	0	0	0.008456740170119319	set_C7	target
CGG106712.mccoll_230817_ironage	0_1_2_1_1_C_2800+	0_2_2_2_1_1_C_2800+	0	0	0.008456740170119319	set_C7	target
CGG106712.mccoll_230817_ironage	0_1_2_1_1_C_2800+	0_2_2_3_2800+	0	0	0.008456740170119319	set_C7	target
CGG106712.mccoll_230817_ironage	0_1_2_1_1_C_2800+	0_3_1_2800+	0	0	0.008456740170119319	set_C7	target
CGG106712.mccoll_230817_ironage	0_1_2_1_1_C_2800+	0_3_2_2_2800+	0	0	0.008456740170119319	set_C7	target
CGG106712.mccoll_230817_ironage	0_1_2_1_1_C_2800+	0_3_2_4_4_1_2800+	0	0	0.008456740170119319	set_C7	target
CGG106712.mccoll_230817_ironage	0_1_2_1_1_C_2800+	0_3_2_5_2_2_2_2800+	0	0	0.008456740170119319	set_C7	target
CGG106712.mccoll_230817_ironage	0_1_2_1_1_C_2800+	0_3_3_1_2800+	0	0	0.008456740170119319	set_C7	target
CGG106712.mccoll_230817_ironage	0_1_2_1_1_C_2800+	0_3_3_3_C_2800+	0	0	0.008456740170119319	set_C7	target
CGG106712.mccoll_230817_ironage	0_1_2_1_1_C_2800+	0_3_4_1_1_2800+	0	0	0.008456740170119319	set_C7	target
CGG106712.mccoll_230817_ironage	0_1_2_1_1_C_2800+	0_3_4_1_2_1_C_2800+	0	0	0.008456740170119319	set_C7	target
CGG106712.mccoll_230817_ironage	0_1_2_1_1_C_2800+	0_3_4_1_7_2800+	0	0	0.008456740170119319	set_C7	target
CGG106712.mccoll_230817_ironage	0_1_2_1_1_C_2800+	0_3_4_2_2_C_2800+	0	0	0.008456740170119319	set_C7	target
CGG106712.mccoll_230817_ironage	0_1_2_1_1_C_2800+	0_3_4_3_3_2_2_2800+	0	0	0.008456740170119319	set_C7	target
CGG106712.mccoll_230817_ironage	0_1_2_1_1_C_2800+	0_4_2_1_4_2800+	0	0	0.008456740170119319	set_C7	target
CGG106712.mccoll_230817_ironage	0_1_2_1_1_C_2800+	0_5_2_2_1_1_2800+	5.566298763224831e-4	0.012651510614419999	0.008456740170119319	set_C7	target
CGG106712.mccoll_230817_ironage	0_1_2_1_1_C_2800+	0_5_2_2_1_2_1_2800+	0	0	0.008456740170119319	set_C7	target
CGG106712.mccoll_230817_ironage	0_1_2_1_1_C_2800+	0_5_2_3_2_2800+	0	0	0.008456740170119319	set_C7	target
CGG106712.mccoll_230817_ironage	0_1_2_1_1_C_2800+	0_5_3_1_3_2800+	0.005241902130071152	0.01283960501143656	0.008456740170119319	set_C7	target
CGG106712.mccoll_230817_ironage	0_1_2_1_1_C_2800+	0_5_3_2_3_2800+	0	0.004338471713473765	0.008456740170119319	set_C7	target
CGG106712.mccoll_230817_ironage	0_1_2_1_1_C_2800+	0_6_3_2800-	0	0	0.008456740170119319	set_C7	target
CGG106713.mccoll_230817_ironage	0_1_2_2_2_C_2800-	0_1_1_1_2_1_1_2800+	0	0	0.01496437402992815	set_C7	target
CGG106713.mccoll_230817_ironage	0_1_2_2_2_C_2800-	0_1_2_3_C_2800+	1	0.0017983821897573412	0.01496437402992815	set_C7	target
CGG106713.mccoll_230817_ironage	0_1_2_2_2_C_2800-	0_1_4_1_C_2800+	0	0	0.01496437402992815	set_C7	target
CGG106713.mccoll_230817_ironage	0_1_2_2_2_C_2800-	0_1_4_3_C_2800+	0	0	0.01496437402992815	set_C7	target
CGG106713.mccoll_230817_ironage	0_1_2_2_2_C_2800-	0_2_1_1_C_2800+	0	0	0.01496437402992815	set_C7	target
CGG106713.mccoll_230817_ironage	0_1_2_2_2_C_2800-	0_2_1_2_5_1_C_2800+	0	0	0.01496437402992815	set_C7	target
CGG106713.mccoll_230817_ironage	0_1_2_2_2_C_2800-	0_2_1_4_2_1_2_C_2800+	0	0	0.01496437402992815	set_C7	target
CGG106713.mccoll_230817_ironage	0_1_2_2_2_C_2800-	0_2_1_4_5_C_2800+	0	0	0.01496437402992815	set_C7	target
CGG106713.mccoll_230817_ironage	0_1_2_2_2_C_2800-	0_2_1_5_2_C_2800+	0	0	0.01496437402992815	set_C7	target
CGG106713.mccoll_230817_ironage	0_1_2_2_2_C_2800-	0_2_2_2_1_1_C_2800+	0	0	0.01496437402992815	set_C7	target
CGG106713.mccoll_230817_ironage	0_1_2_2_2_C_2800-	0_2_2_3_2800+	0	0	0.01496437402992815	set_C7	target
CGG106713.mccoll_230817_ironage	0_1_2_2_2_C_2800-	0_3_1_2800+	0	0	0.01496437402992815	set_C7	target
CGG106713.mccoll_230817_ironage	0_1_2_2_2_C_2800-	0_3_2_2_2800+	0	0	0.01496437402992815	set_C7	target
CGG106713.mccoll_230817_ironage	0_1_2_2_2_C_2800-	0_3_2_4_4_1_2800+	0	0	0.01496437402992815	set_C7	target
CGG106713.mccoll_230817_ironage	0_1_2_2_2_C_2800-	0_3_2_5_2_2_2_2800+	0	0	0.01496437402992815	set_C7	target
CGG106713.mccoll_230817_ironage	0_1_2_2_2_C_2800-	0_3_3_1_2800+	0	0	0.01496437402992815	set_C7	target
CGG106713.mccoll_230817_ironage	0_1_2_2_2_C_2800-	0_3_3_3_C_2800+	0	0	0.01496437402992815	set_C7	target
CGG106713.mccoll_230817_ironage	0_1_2_2_2_C_2800-	0_3_4_1_1_2800+	0	0	0.01496437402992815	set_C7	target
CGG106713.mccoll_230817_ironage	0_1_2_2_2_C_2800-	0_3_4_1_2_1_C_2800+	0	0	0.01496437402992815	set_C7	target
CGG106713.mccoll_230817_ironage	0_1_2_2_2_C_2800-	0_3_4_1_7_2800+	0	0	0.01496437402992815	set_C7	target
CGG106713.mccoll_230817_ironage	0_1_2_2_2_C_2800-	0_3_4_2_2_C_2800+	0	0	0.01496437402992815	set_C7	target
CGG106713.mccoll_230817_ironage	0_1_2_2_2_C_2800-	0_3_4_3_3_2_2_2800+	0	0	0.01496437402992815	set_C7	target
CGG106713.mccoll_230817_ironage	0_1_2_2_2_C_2800-	0_4_2_1_4_2800+	0	0	0.01496437402992815	set_C7	target
CGG106713.mccoll_230817_ironage	0_1_2_2_2_C_2800-	0_5_2_2_1_1_2800+	0	0	0.01496437402992815	set_C7	target
CGG106713.mccoll_230817_ironage	0_1_2_2_2_C_2800-	0_5_2_2_1_2_1_2800+	0	0	0.01496437402992815	set_C7	target
CGG106713.mccoll_230817_ironage	0_1_2_2_2_C_2800-	0_5_2_3_2_2800+	0	0	0.01496437402992815	set_C7	target
CGG106713.mccoll_230817_ironage	0_1_2_2_2_C_2800-	0_5_3_1_3_2800+	0	0	0.01496437402992815	set_C7	target
CGG106713.mccoll_230817_ironage	0_1_2_2_2_C_2800-	0_5_3_2_3_2800+	0	0.0017983821897573958	0.01496437402992815	set_C7	target
CGG106713.mccoll_230817_ironage	0_1_2_2_2_C_2800-	0_6_3_2800-	0	0	0.01496437402992815	set_C7	target
CGG106714.mccoll_230817_ironage	0_1_2_2_4_C_2800-	0_1_1_1_2_1_1_2800+	0	0	0.013335985668401183	set_C7	target
CGG106714.mccoll_230817_ironage	0_1_2_2_4_C_2800-	0_1_2_3_C_2800+	0.9274219135186733	0.07895932658520449	0.013335985668401183	set_C7	target
CGG106714.mccoll_230817_ironage	0_1_2_2_4_C_2800-	0_1_4_1_C_2800+	0.044181350315186246	0.05303082885295558	0.013335985668401183	set_C7	target
CGG106714.mccoll_230817_ironage	0_1_2_2_4_C_2800-	0_1_4_3_C_2800+	0.016208929461502933	0.046521531543626406	0.013335985668401183	set_C7	target
CGG106714.mccoll_230817_ironage	0_1_2_2_4_C_2800-	0_2_1_1_C_2800+	0	0	0.013335985668401183	set_C7	target
CGG106714.mccoll_230817_ironage	0_1_2_2_4_C_2800-	0_2_1_2_5_1_C_2800+	0	0	0.013335985668401183	set_C7	target
CGG106714.mccoll_230817_ironage	0_1_2_2_4_C_2800-	0_2_1_4_2_1_2_C_2800+	0	0	0.013335985668401183	set_C7	target
CGG106714.mccoll_230817_ironage	0_1_2_2_4_C_2800-	0_2_1_4_5_C_2800+	0	0	0.013335985668401183	set_C7	target
CGG106714.mccoll_230817_ironage	0_1_2_2_4_C_2800-	0_2_1_5_2_C_2800+	0	0	0.013335985668401183	set_C7	target
CGG106714.mccoll_230817_ironage	0_1_2_2_4_C_2800-	0_2_2_2_1_1_C_2800+	0	0	0.013335985668401183	set_C7	target
CGG106714.mccoll_230817_ironage	0_1_2_2_4_C_2800-	0_2_2_3_2800+	0	0	0.013335985668401183	set_C7	target
CGG106714.mccoll_230817_ironage	0_1_2_2_4_C_2800-	0_3_1_2800+	0	0.01011089314921464	0.013335985668401183	set_C7	target
CGG106714.mccoll_230817_ironage	0_1_2_2_4_C_2800-	0_3_2_2_2800+	0	0	0.013335985668401183	set_C7	target
CGG106714.mccoll_230817_ironage	0_1_2_2_4_C_2800-	0_3_2_4_4_1_2800+	0	0	0.013335985668401183	set_C7	target
CGG106714.mccoll_230817_ironage	0_1_2_2_4_C_2800-	0_3_2_5_2_2_2_2800+	0	0	0.013335985668401183	set_C7	target
CGG106714.mccoll_230817_ironage	0_1_2_2_4_C_2800-	0_3_3_1_2800+	0.009853816104008735	0.02537017618080549	0.013335985668401183	set_C7	target
CGG106714.mccoll_230817_ironage	0_1_2_2_4_C_2800-	0_3_3_3_C_2800+	0	0.008651556591171932	0.013335985668401183	set_C7	target
CGG106714.mccoll_230817_ironage	0_1_2_2_4_C_2800-	0_3_4_1_1_2800+	0	0	0.013335985668401183	set_C7	target
CGG106714.mccoll_230817_ironage	0_1_2_2_4_C_2800-	0_3_4_1_2_1_C_2800+	0	0	0.013335985668401183	set_C7	target
CGG106714.mccoll_230817_ironage	0_1_2_2_4_C_2800-	0_3_4_1_7_2800+	0	0	0.013335985668401183	set_C7	target
CGG106714.mccoll_230817_ironage	0_1_2_2_4_C_2800-	0_3_4_2_2_C_2800+	0	0	0.013335985668401183	set_C7	target
CGG106714.mccoll_230817_ironage	0_1_2_2_4_C_2800-	0_3_4_3_3_2_2_2800+	0	0	0.013335985668401183	set_C7	target
CGG106714.mccoll_230817_ironage	0_1_2_2_4_C_2800-	0_4_2_1_4_2800+	0	0	0.013335985668401183	set_C7	target
CGG106714.mccoll_230817_ironage	0_1_2_2_4_C_2800-	0_5_2_2_1_1_2800+	0	0.0011498286248904969	0.013335985668401183	set_C7	target
CGG106714.mccoll_230817_ironage	0_1_2_2_4_C_2800-	0_5_2_2_1_2_1_2800+	0	0	0.013335985668401183	set_C7	target
CGG106714.mccoll_230817_ironage	0_1_2_2_4_C_2800-	0_5_2_3_2_2800+	0	0	0.013335985668401183	set_C7	target
CGG106714.mccoll_230817_ironage	0_1_2_2_4_C_2800-	0_5_3_1_3_2800+	0.00229254484143579	0.006080230620507857	0.013335985668401183	set_C7	target
CGG106714.mccoll_230817_ironage	0_1_2_2_4_C_2800-	0_5_3_2_3_2800+	0	7.874249276257739e-4	0.013335985668401183	set_C7	target
CGG106714.mccoll_230817_ironage	0_1_2_2_4_C_2800-	0_6_3_2800-	4.144575919290599e-5	1.7068222136847297e-4	0.013335985668401183	set_C7	target
CGG106715.mccoll_230817_ironage	0_1_3_2800-	0_1_1_1_2_1_1_2800+	0	0	0.010963922415246257	set_C7	target
CGG106715.mccoll_230817_ironage	0_1_3_2800-	0_1_2_3_C_2800+	0.7128468029074481	0.05273564735358511	0.010963922415246257	set_C7	target
CGG106715.mccoll_230817_ironage	0_1_3_2800-	0_1_4_1_C_2800+	0.2826170127299026	0.06007123227079642	0.010963922415246257	set_C7	target
CGG106715.mccoll_230817_ironage	0_1_3_2800-	0_1_4_3_C_2800+	0	0	0.010963922415246257	set_C7	target
CGG106715.mccoll_230817_ironage	0_1_3_2800-	0_2_1_1_C_2800+	0	0	0.010963922415246257	set_C7	target
CGG106715.mccoll_230817_ironage	0_1_3_2800-	0_2_1_2_5_1_C_2800+	0.00453618436264941	0.05135665487536671	0.010963922415246257	set_C7	target
CGG106715.mccoll_230817_ironage	0_1_3_2800-	0_2_1_4_2_1_2_C_2800+	0	0	0.010963922415246257	set_C7	target
CGG106715.mccoll_230817_ironage	0_1_3_2800-	0_2_1_4_5_C_2800+	0	0	0.010963922415246257	set_C7	target
CGG106715.mccoll_230817_ironage	0_1_3_2800-	0_2_1_5_2_C_2800+	0	0	0.010963922415246257	set_C7	target
CGG106715.mccoll_230817_ironage	0_1_3_2800-	0_2_2_2_1_1_C_2800+	0	0	0.010963922415246257	set_C7	target
CGG106715.mccoll_230817_ironage	0_1_3_2800-	0_2_2_3_2800+	0	0	0.010963922415246257	set_C7	target
CGG106715.mccoll_230817_ironage	0_1_3_2800-	0_3_1_2800+	0	0	0.010963922415246257	set_C7	target
CGG106715.mccoll_230817_ironage	0_1_3_2800-	0_3_2_2_2800+	0	0	0.010963922415246257	set_C7	target
CGG106715.mccoll_230817_ironage	0_1_3_2800-	0_3_2_4_4_1_2800+	0	0	0.010963922415246257	set_C7	target
CGG106715.mccoll_230817_ironage	0_1_3_2800-	0_3_2_5_2_2_2_2800+	0	0	0.010963922415246257	set_C7	target
CGG106715.mccoll_230817_ironage	0_1_3_2800-	0_3_3_1_2800+	0	0	0.010963922415246257	set_C7	target
CGG106715.mccoll_230817_ironage	0_1_3_2800-	0_3_3_3_C_2800+	0	0	0.010963922415246257	set_C7	target
CGG106715.mccoll_230817_ironage	0_1_3_2800-	0_3_4_1_1_2800+	0	0	0.010963922415246257	set_C7	target
CGG106715.mccoll_230817_ironage	0_1_3_2800-	0_3_4_1_2_1_C_2800+	0	0	0.010963922415246257	set_C7	target
CGG106715.mccoll_230817_ironage	0_1_3_2800-	0_3_4_1_7_2800+	0	0	0.010963922415246257	set_C7	target
CGG106715.mccoll_230817_ironage	0_1_3_2800-	0_3_4_2_2_C_2800+	0	0	0.010963922415246257	set_C7	target
CGG106715.mccoll_230817_ironage	0_1_3_2800-	0_3_4_3_3_2_2_2800+	0	0	0.010963922415246257	set_C7	target
CGG106715.mccoll_230817_ironage	0_1_3_2800-	0_4_2_1_4_2800+	0	0	0.010963922415246257	set_C7	target
CGG106715.mccoll_230817_ironage	0_1_3_2800-	0_5_2_2_1_1_2800+	0	0	0.010963922415246257	set_C7	target
CGG106715.mccoll_230817_ironage	0_1_3_2800-	0_5_2_2_1_2_1_2800+	0	0	0.010963922415246257	set_C7	target
CGG106715.mccoll_230817_ironage	0_1_3_2800-	0_5_2_3_2_2800+	0	0	0.010963922415246257	set_C7	target
CGG106715.mccoll_230817_ironage	0_1_3_2800-	0_5_3_1_3_2800+	0	0	0.010963922415246257	set_C7	target
CGG106715.mccoll_230817_ironage	0_1_3_2800-	0_5_3_2_3_2800+	0	0	0.010963922415246257	set_C7	target
CGG106715.mccoll_230817_ironage	0_1_3_2800-	0_6_3_2800-	0	0	0.010963922415246257	set_C7	target
CGG106716.mccoll_230817_ironage	0_1_2_2_C_2800-	0_1_1_1_2_1_1_2800+	0	0	0.022501113384381623	set_C7	target
CGG106716.mccoll_230817_ironage	0_1_2_2_C_2800-	0_1_2_3_C_2800+	0.9531665425968935	0.0866461253995274	0.022501113384381623	set_C7	target
CGG106716.mccoll_230817_ironage	0_1_2_2_C_2800-	0_1_4_1_C_2800+	0.03819391550859742	0.08131834680335392	0.022501113384381623	set_C7	target
CGG106716.mccoll_230817_ironage	0_1_2_2_C_2800-	0_1_4_3_C_2800+	0	0	0.022501113384381623	set_C7	target
CGG106716.mccoll_230817_ironage	0_1_2_2_C_2800-	0_2_1_1_C_2800+	0	0	0.022501113384381623	set_C7	target
CGG106716.mccoll_230817_ironage	0_1_2_2_C_2800-	0_2_1_2_5_1_C_2800+	0	0	0.022501113384381623	set_C7	target
CGG106716.mccoll_230817_ironage	0_1_2_2_C_2800-	0_2_1_4_2_1_2_C_2800+	0	0	0.022501113384381623	set_C7	target
CGG106716.mccoll_230817_ironage	0_1_2_2_C_2800-	0_2_1_4_5_C_2800+	0	0	0.022501113384381623	set_C7	target
CGG106716.mccoll_230817_ironage	0_1_2_2_C_2800-	0_2_1_5_2_C_2800+	0	0	0.022501113384381623	set_C7	target
CGG106716.mccoll_230817_ironage	0_1_2_2_C_2800-	0_2_2_2_1_1_C_2800+	0	0	0.022501113384381623	set_C7	target
CGG106716.mccoll_230817_ironage	0_1_2_2_C_2800-	0_2_2_3_2800+	0	0	0.022501113384381623	set_C7	target
CGG106716.mccoll_230817_ironage	0_1_2_2_C_2800-	0_3_1_2800+	0	0	0.022501113384381623	set_C7	target
CGG106716.mccoll_230817_ironage	0_1_2_2_C_2800-	0_3_2_2_2800+	0	0	0.022501113384381623	set_C7	target
CGG106716.mccoll_230817_ironage	0_1_2_2_C_2800-	0_3_2_4_4_1_2800+	0	0	0.022501113384381623	set_C7	target
CGG106716.mccoll_230817_ironage	0_1_2_2_C_2800-	0_3_2_5_2_2_2_2800+	0	0	0.022501113384381623	set_C7	target
CGG106716.mccoll_230817_ironage	0_1_2_2_C_2800-	0_3_3_1_2800+	0	0	0.022501113384381623	set_C7	target
CGG106716.mccoll_230817_ironage	0_1_2_2_C_2800-	0_3_3_3_C_2800+	0	0	0.022501113384381623	set_C7	target
CGG106716.mccoll_230817_ironage	0_1_2_2_C_2800-	0_3_4_1_1_2800+	0	0.005353716177819062	0.022501113384381623	set_C7	target
CGG106716.mccoll_230817_ironage	0_1_2_2_C_2800-	0_3_4_1_2_1_C_2800+	3.4249192168936887e-4	0.0029337497292670394	0.022501113384381623	set_C7	target
CGG106716.mccoll_230817_ironage	0_1_2_2_C_2800-	0_3_4_1_7_2800+	0	0	0.022501113384381623	set_C7	target
CGG106716.mccoll_230817_ironage	0_1_2_2_C_2800-	0_3_4_2_2_C_2800+	0	0	0.022501113384381623	set_C7	target
CGG106716.mccoll_230817_ironage	0_1_2_2_C_2800-	0_3_4_3_3_2_2_2800+	0	0	0.022501113384381623	set_C7	target
CGG106716.mccoll_230817_ironage	0_1_2_2_C_2800-	0_4_2_1_4_2800+	4.077089334842058e-4	0.0012700515268785244	0.022501113384381623	set_C7	target
CGG106716.mccoll_230817_ironage	0_1_2_2_C_2800-	0_5_2_2_1_1_2800+	0	0	0.022501113384381623	set_C7	target
CGG106716.mccoll_230817_ironage	0_1_2_2_C_2800-	0_5_2_2_1_2_1_2800+	0	0	0.022501113384381623	set_C7	target
CGG106716.mccoll_230817_ironage	0_1_2_2_C_2800-	0_5_2_3_2_2800+	0.00241700496557296	0.010697162029250477	0.022501113384381623	set_C7	target
CGG106716.mccoll_230817_ironage	0_1_2_2_C_2800-	0_5_3_1_3_2800+	0.005472229219152749	0.015434287865483726	0.022501113384381623	set_C7	target
CGG106716.mccoll_230817_ironage	0_1_2_2_C_2800-	0_5_3_2_3_2800+	0	0	0.022501113384381623	set_C7	target
CGG106716.mccoll_230817_ironage	0_1_2_2_C_2800-	0_6_3_2800-	1.0685460982937218e-7	9.388739203417288e-5	0.022501113384381623	set_C7	target
CGG106717.mccoll_230817_ironage	0_1_2_2_5_C_2800-	0_1_1_1_2_1_1_2800+	0	0	0.01059396336767357	set_C7	target
CGG106717.mccoll_230817_ironage	0_1_2_2_5_C_2800-	0_1_2_3_C_2800+	0.8775059929907633	0.061402672061420326	0.01059396336767357	set_C7	target
CGG106717.mccoll_230817_ironage	0_1_2_2_5_C_2800-	0_1_4_1_C_2800+	0.07004161071737602	0.05019545399548496	0.01059396336767357	set_C7	target
CGG106717.mccoll_230817_ironage	0_1_2_2_5_C_2800-	0_1_4_3_C_2800+	0.0014001835614326585	0.019183832669594943	0.01059396336767357	set_C7	target
CGG106717.mccoll_230817_ironage	0_1_2_2_5_C_2800-	0_2_1_1_C_2800+	0	0	0.01059396336767357	set_C7	target
CGG106717.mccoll_230817_ironage	0_1_2_2_5_C_2800-	0_2_1_2_5_1_C_2800+	0.035092406950900566	0.03731611021610373	0.01059396336767357	set_C7	target
CGG106717.mccoll_230817_ironage	0_1_2_2_5_C_2800-	0_2_1_4_2_1_2_C_2800+	0	0	0.01059396336767357	set_C7	target
CGG106717.mccoll_230817_ironage	0_1_2_2_5_C_2800-	0_2_1_4_5_C_2800+	0	0	0.01059396336767357	set_C7	target
CGG106717.mccoll_230817_ironage	0_1_2_2_5_C_2800-	0_2_1_5_2_C_2800+	0	0	0.01059396336767357	set_C7	target
CGG106717.mccoll_230817_ironage	0_1_2_2_5_C_2800-	0_2_2_2_1_1_C_2800+	0	0	0.01059396336767357	set_C7	target
CGG106717.mccoll_230817_ironage	0_1_2_2_5_C_2800-	0_2_2_3_2800+	0	0	0.01059396336767357	set_C7	target
CGG106717.mccoll_230817_ironage	0_1_2_2_5_C_2800-	0_3_1_2800+	0	0.005322555185638936	0.01059396336767357	set_C7	target
CGG106717.mccoll_230817_ironage	0_1_2_2_5_C_2800-	0_3_2_2_2800+	0	0	0.01059396336767357	set_C7	target
CGG106717.mccoll_230817_ironage	0_1_2_2_5_C_2800-	0_3_2_4_4_1_2800+	0	0	0.01059396336767357	set_C7	target
CGG106717.mccoll_230817_ironage	0_1_2_2_5_C_2800-	0_3_2_5_2_2_2_2800+	0	0	0.01059396336767357	set_C7	target
CGG106717.mccoll_230817_ironage	0_1_2_2_5_C_2800-	0_3_3_1_2800+	0	0	0.01059396336767357	set_C7	target
CGG106717.mccoll_230817_ironage	0_1_2_2_5_C_2800-	0_3_3_3_C_2800+	0.01595980577952751	0.018008651837601437	0.01059396336767357	set_C7	target
CGG106717.mccoll_230817_ironage	0_1_2_2_5_C_2800-	0_3_4_1_1_2800+	0	0	0.01059396336767357	set_C7	target
CGG106717.mccoll_230817_ironage	0_1_2_2_5_C_2800-	0_3_4_1_2_1_C_2800+	0	0	0.01059396336767357	set_C7	target
CGG106717.mccoll_230817_ironage	0_1_2_2_5_C_2800-	0_3_4_1_7_2800+	0	0	0.01059396336767357	set_C7	target
CGG106717.mccoll_230817_ironage	0_1_2_2_5_C_2800-	0_3_4_2_2_C_2800+	0	0	0.01059396336767357	set_C7	target
CGG106717.mccoll_230817_ironage	0_1_2_2_5_C_2800-	0_3_4_3_3_2_2_2800+	0	0	0.01059396336767357	set_C7	target
CGG106717.mccoll_230817_ironage	0_1_2_2_5_C_2800-	0_4_2_1_4_2800+	0	0	0.01059396336767357	set_C7	target
CGG106717.mccoll_230817_ironage	0_1_2_2_5_C_2800-	0_5_2_2_1_1_2800+	0	0	0.01059396336767357	set_C7	target
CGG106717.mccoll_230817_ironage	0_1_2_2_5_C_2800-	0_5_2_2_1_2_1_2800+	0	0	0.01059396336767357	set_C7	target
CGG106717.mccoll_230817_ironage	0_1_2_2_5_C_2800-	0_5_2_3_2_2800+	0	0	0.01059396336767357	set_C7	target
CGG106717.mccoll_230817_ironage	0_1_2_2_5_C_2800-	0_5_3_1_3_2800+	0	0	0.01059396336767357	set_C7	target
CGG106717.mccoll_230817_ironage	0_1_2_2_5_C_2800-	0_5_3_2_3_2800+	0	3.804703446788628e-4	0.01059396336767357	set_C7	target
CGG106717.mccoll_230817_ironage	0_1_2_2_5_C_2800-	0_6_3_2800-	0	0	0.01059396336767357	set_C7	target
CGG106718.mccoll_230817_ironage	0_1_2_2_C_2800-	0_1_1_1_2_1_1_2800+	0	0	0.01978732453769578	set_C7	target
CGG106718.mccoll_230817_ironage	0_1_2_2_C_2800-	0_1_2_3_C_2800+	0.9051456809638795	0.056723964345605025	0.01978732453769578	set_C7	target
CGG106718.mccoll_230817_ironage	0_1_2_2_C_2800-	0_1_4_1_C_2800+	0.04628746042765931	0.06976763934133208	0.01978732453769578	set_C7	target
CGG106718.mccoll_230817_ironage	0_1_2_2_C_2800-	0_1_4_3_C_2800+	0.02490823817305635	0.040250074178970155	0.01978732453769578	set_C7	target
CGG106718.mccoll_230817_ironage	0_1_2_2_C_2800-	0_2_1_1_C_2800+	0	0	0.01978732453769578	set_C7	target
CGG106718.mccoll_230817_ironage	0_1_2_2_C_2800-	0_2_1_2_5_1_C_2800+	0	0	0.01978732453769578	set_C7	target
CGG106718.mccoll_230817_ironage	0_1_2_2_C_2800-	0_2_1_4_2_1_2_C_2800+	0	0.01131541336713735	0.01978732453769578	set_C7	target
CGG106718.mccoll_230817_ironage	0_1_2_2_C_2800-	0_2_1_4_5_C_2800+	0.013988069529336835	0.04390584624742781	0.01978732453769578	set_C7	target
CGG106718.mccoll_230817_ironage	0_1_2_2_C_2800-	0_2_1_5_2_C_2800+	0	0	0.01978732453769578	set_C7	target
CGG106718.mccoll_230817_ironage	0_1_2_2_C_2800-	0_2_2_2_1_1_C_2800+	0	0	0.01978732453769578	set_C7	target
CGG106718.mccoll_230817_ironage	0_1_2_2_C_2800-	0_2_2_3_2800+	0	0	0.01978732453769578	set_C7	target
CGG106718.mccoll_230817_ironage	0_1_2_2_C_2800-	0_3_1_2800+	0.0025075467426548884	0.012232686801153893	0.01978732453769578	set_C7	target
CGG106718.mccoll_230817_ironage	0_1_2_2_C_2800-	0_3_2_2_2800+	0	0	0.01978732453769578	set_C7	target
CGG106718.mccoll_230817_ironage	0_1_2_2_C_2800-	0_3_2_4_4_1_2800+	0	0.004239425509477564	0.01978732453769578	set_C7	target
CGG106718.mccoll_230817_ironage	0_1_2_2_C_2800-	0_3_2_5_2_2_2_2800+	0	0	0.01978732453769578	set_C7	target
CGG106718.mccoll_230817_ironage	0_1_2_2_C_2800-	0_3_3_1_2800+	0.006644708326136696	0.018111933229709973	0.01978732453769578	set_C7	target
CGG106718.mccoll_230817_ironage	0_1_2_2_C_2800-	0_3_3_3_C_2800+	0	0	0.01978732453769578	set_C7	target
CGG106718.mccoll_230817_ironage	0_1_2_2_C_2800-	0_3_4_1_1_2800+	0	0	0.01978732453769578	set_C7	target
CGG106718.mccoll_230817_ironage	0_1_2_2_C_2800-	0_3_4_1_2_1_C_2800+	3.4755827571529823e-4	0.001733460819262091	0.01978732453769578	set_C7	target
CGG106718.mccoll_230817_ironage	0_1_2_2_C_2800-	0_3_4_1_7_2800+	0	0	0.01978732453769578	set_C7	target
CGG106718.mccoll_230817_ironage	0_1_2_2_C_2800-	0_3_4_2_2_C_2800+	0	0	0.01978732453769578	set_C7	target
CGG106718.mccoll_230817_ironage	0_1_2_2_C_2800-	0_3_4_3_3_2_2_2800+	0	0	0.01978732453769578	set_C7	target
CGG106718.mccoll_230817_ironage	0_1_2_2_C_2800-	0_4_2_1_4_2800+	0	9.05891263055124e-4	0.01978732453769578	set_C7	target
CGG106718.mccoll_230817_ironage	0_1_2_2_C_2800-	0_5_2_2_1_1_2800+	0	0	0.01978732453769578	set_C7	target
CGG106718.mccoll_230817_ironage	0_1_2_2_C_2800-	0_5_2_2_1_2_1_2800+	0	0	0.01978732453769578	set_C7	target
CGG106718.mccoll_230817_ironage	0_1_2_2_C_2800-	0_5_2_3_2_2800+	0	0	0.01978732453769578	set_C7	target
CGG106718.mccoll_230817_ironage	0_1_2_2_C_2800-	0_5_3_1_3_2800+	0	0	0.01978732453769578	set_C7	target
CGG106718.mccoll_230817_ironage	0_1_2_2_C_2800-	0_5_3_2_3_2800+	0	0	0.01978732453769578	set_C7	target
CGG106718.mccoll_230817_ironage	0_1_2_2_C_2800-	0_6_3_2800-	1.7073756156115062e-4	1.6342011660832752e-4	0.01978732453769578	set_C7	target
CGG106719.mccoll_230817_ironage	0_1_2_2_4_C_2800-	0_1_1_1_2_1_1_2800+	0	0	0.015533944487294681	set_C7	target
CGG106719.mccoll_230817_ironage	0_1_2_2_4_C_2800-	0_1_2_3_C_2800+	0.9415258877311468	0.054987891594981735	0.015533944487294681	set_C7	target
CGG106719.mccoll_230817_ironage	0_1_2_2_4_C_2800-	0_1_4_1_C_2800+	0	0.025082969146841206	0.015533944487294681	set_C7	target
CGG106719.mccoll_230817_ironage	0_1_2_2_4_C_2800-	0_1_4_3_C_2800+	0.02250241945942245	0.053450542410895814	0.015533944487294681	set_C7	target
CGG106719.mccoll_230817_ironage	0_1_2_2_4_C_2800-	0_2_1_1_C_2800+	0	0	0.015533944487294681	set_C7	target
CGG106719.mccoll_230817_ironage	0_1_2_2_4_C_2800-	0_2_1_2_5_1_C_2800+	0	0	0.015533944487294681	set_C7	target
CGG106719.mccoll_230817_ironage	0_1_2_2_4_C_2800-	0_2_1_4_2_1_2_C_2800+	0	0	0.015533944487294681	set_C7	target
CGG106719.mccoll_230817_ironage	0_1_2_2_4_C_2800-	0_2_1_4_5_C_2800+	0	0	0.015533944487294681	set_C7	target
CGG106719.mccoll_230817_ironage	0_1_2_2_4_C_2800-	0_2_1_5_2_C_2800+	0	0	0.015533944487294681	set_C7	target
CGG106719.mccoll_230817_ironage	0_1_2_2_4_C_2800-	0_2_2_2_1_1_C_2800+	0	0	0.015533944487294681	set_C7	target
CGG106719.mccoll_230817_ironage	0_1_2_2_4_C_2800-	0_2_2_3_2800+	0	0	0.015533944487294681	set_C7	target
CGG106719.mccoll_230817_ironage	0_1_2_2_4_C_2800-	0_3_1_2800+	0.005850886068893902	0.015218888325136595	0.015533944487294681	set_C7	target
CGG106719.mccoll_230817_ironage	0_1_2_2_4_C_2800-	0_3_2_2_2800+	0	0	0.015533944487294681	set_C7	target
CGG106719.mccoll_230817_ironage	0_1_2_2_4_C_2800-	0_3_2_4_4_1_2800+	0	0	0.015533944487294681	set_C7	target
CGG106719.mccoll_230817_ironage	0_1_2_2_4_C_2800-	0_3_2_5_2_2_2_2800+	0	0	0.015533944487294681	set_C7	target
CGG106719.mccoll_230817_ironage	0_1_2_2_4_C_2800-	0_3_3_1_2800+	0.018445417753519117	0.020662306105069857	0.015533944487294681	set_C7	target
CGG106719.mccoll_230817_ironage	0_1_2_2_4_C_2800-	0_3_3_3_C_2800+	0	0	0.015533944487294681	set_C7	target
CGG106719.mccoll_230817_ironage	0_1_2_2_4_C_2800-	0_3_4_1_1_2800+	0	0	0.015533944487294681	set_C7	target
CGG106719.mccoll_230817_ironage	0_1_2_2_4_C_2800-	0_3_4_1_2_1_C_2800+	0.0033526363467960554	0.003994570552992075	0.015533944487294681	set_C7	target
CGG106719.mccoll_230817_ironage	0_1_2_2_4_C_2800-	0_3_4_1_7_2800+	0	0	0.015533944487294681	set_C7	target
CGG106719.mccoll_230817_ironage	0_1_2_2_4_C_2800-	0_3_4_2_2_C_2800+	0	0	0.015533944487294681	set_C7	target
CGG106719.mccoll_230817_ironage	0_1_2_2_4_C_2800-	0_3_4_3_3_2_2_2800+	0	0	0.015533944487294681	set_C7	target
CGG106719.mccoll_230817_ironage	0_1_2_2_4_C_2800-	0_4_2_1_4_2800+	0	4.974070095838783e-4	0.015533944487294681	set_C7	target
CGG106719.mccoll_230817_ironage	0_1_2_2_4_C_2800-	0_5_2_2_1_1_2800+	0	0.0033105512484620362	0.015533944487294681	set_C7	target
CGG106719.mccoll_230817_ironage	0_1_2_2_4_C_2800-	0_5_2_2_1_2_1_2800+	0	0	0.015533944487294681	set_C7	target
CGG106719.mccoll_230817_ironage	0_1_2_2_4_C_2800-	0_5_2_3_2_2800+	0	0	0.015533944487294681	set_C7	target
CGG106719.mccoll_230817_ironage	0_1_2_2_4_C_2800-	0_5_3_1_3_2800+	0	0.0040390301432887184	0.015533944487294681	set_C7	target
CGG106719.mccoll_230817_ironage	0_1_2_2_4_C_2800-	0_5_3_2_3_2800+	0.008163748758859824	0.007692555978923506	0.015533944487294681	set_C7	target
CGG106719.mccoll_230817_ironage	0_1_2_2_4_C_2800-	0_6_3_2800-	1.5900388136187788e-4	1.480619915094391e-4	0.015533944487294681	set_C7	target
CGG106720.mccoll_230817_ironage	0_1_2_2_7_C_2800-	0_1_1_1_2_1_1_2800+	0	0	0.015816483686507576	set_C7	target
CGG106720.mccoll_230817_ironage	0_1_2_2_7_C_2800-	0_1_2_3_C_2800+	0.9645627046835347	0.07626851499802743	0.015816483686507576	set_C7	target
CGG106720.mccoll_230817_ironage	0_1_2_2_7_C_2800-	0_1_4_1_C_2800+	0.025950700073138558	0.05960602794523126	0.015816483686507576	set_C7	target
CGG106720.mccoll_230817_ironage	0_1_2_2_7_C_2800-	0_1_4_3_C_2800+	0.004693925989605771	0.03709439510299088	0.015816483686507576	set_C7	target
CGG106720.mccoll_230817_ironage	0_1_2_2_7_C_2800-	0_2_1_1_C_2800+	0	0	0.015816483686507576	set_C7	target
CGG106720.mccoll_230817_ironage	0_1_2_2_7_C_2800-	0_2_1_2_5_1_C_2800+	0	0	0.015816483686507576	set_C7	target
CGG106720.mccoll_230817_ironage	0_1_2_2_7_C_2800-	0_2_1_4_2_1_2_C_2800+	0	0	0.015816483686507576	set_C7	target
CGG106720.mccoll_230817_ironage	0_1_2_2_7_C_2800-	0_2_1_4_5_C_2800+	0	0	0.015816483686507576	set_C7	target
CGG106720.mccoll_230817_ironage	0_1_2_2_7_C_2800-	0_2_1_5_2_C_2800+	0	0	0.015816483686507576	set_C7	target
CGG106720.mccoll_230817_ironage	0_1_2_2_7_C_2800-	0_2_2_2_1_1_C_2800+	0	0	0.015816483686507576	set_C7	target
CGG106720.mccoll_230817_ironage	0_1_2_2_7_C_2800-	0_2_2_3_2800+	0	0	0.015816483686507576	set_C7	target
CGG106720.mccoll_230817_ironage	0_1_2_2_7_C_2800-	0_3_1_2800+	0	0	0.015816483686507576	set_C7	target
CGG106720.mccoll_230817_ironage	0_1_2_2_7_C_2800-	0_3_2_2_2800+	0	0	0.015816483686507576	set_C7	target
CGG106720.mccoll_230817_ironage	0_1_2_2_7_C_2800-	0_3_2_4_4_1_2800+	0	0	0.015816483686507576	set_C7	target
CGG106720.mccoll_230817_ironage	0_1_2_2_7_C_2800-	0_3_2_5_2_2_2_2800+	0	0	0.015816483686507576	set_C7	target
CGG106720.mccoll_230817_ironage	0_1_2_2_7_C_2800-	0_3_3_1_2800+	0	0	0.015816483686507576	set_C7	target
CGG106720.mccoll_230817_ironage	0_1_2_2_7_C_2800-	0_3_3_3_C_2800+	0	0.009181222452617958	0.015816483686507576	set_C7	target
CGG106720.mccoll_230817_ironage	0_1_2_2_7_C_2800-	0_3_4_1_1_2800+	0	0	0.015816483686507576	set_C7	target
CGG106720.mccoll_230817_ironage	0_1_2_2_7_C_2800-	0_3_4_1_2_1_C_2800+	7.275248457824189e-4	0.00427506619320381	0.015816483686507576	set_C7	target
CGG106720.mccoll_230817_ironage	0_1_2_2_7_C_2800-	0_3_4_1_7_2800+	0	0	0.015816483686507576	set_C7	target
CGG106720.mccoll_230817_ironage	0_1_2_2_7_C_2800-	0_3_4_2_2_C_2800+	0	0	0.015816483686507576	set_C7	target
CGG106720.mccoll_230817_ironage	0_1_2_2_7_C_2800-	0_3_4_3_3_2_2_2800+	0	0	0.015816483686507576	set_C7	target
CGG106720.mccoll_230817_ironage	0_1_2_2_7_C_2800-	0_4_2_1_4_2800+	0.0015323797312394789	0.001820457536517567	0.015816483686507576	set_C7	target
CGG106720.mccoll_230817_ironage	0_1_2_2_7_C_2800-	0_5_2_2_1_1_2800+	0.0017052557817668636	0.007843903268784924	0.015816483686507576	set_C7	target
CGG106720.mccoll_230817_ironage	0_1_2_2_7_C_2800-	0_5_2_2_1_2_1_2800+	0	0	0.015816483686507576	set_C7	target
CGG106720.mccoll_230817_ironage	0_1_2_2_7_C_2800-	0_5_2_3_2_2800+	0	0.0052541256755659375	0.015816483686507576	set_C7	target
CGG106720.mccoll_230817_ironage	0_1_2_2_7_C_2800-	0_5_3_1_3_2800+	6.915721017603498e-4	0.00702844429285093	0.015816483686507576	set_C7	target
CGG106720.mccoll_230817_ironage	0_1_2_2_7_C_2800-	0_5_3_2_3_2800+	0	0.003606660942559794	0.015816483686507576	set_C7	target
CGG106720.mccoll_230817_ironage	0_1_2_2_7_C_2800-	0_6_3_2800-	1.3593679317194026e-4	2.0044789770873656e-4	0.015816483686507576	set_C7	target
CGG106721.mccoll_230817_ironage	0_1_2_2_4_C_2800-	0_1_1_1_2_1_1_2800+	0	0	0.012538775185243324	set_C7	target
CGG106721.mccoll_230817_ironage	0_1_2_2_4_C_2800-	0_1_2_3_C_2800+	0.9183711482706822	0.06974053125938494	0.012538775185243324	set_C7	target
CGG106721.mccoll_230817_ironage	0_1_2_2_4_C_2800-	0_1_4_1_C_2800+	0.05095401757428149	0.04834758005291401	0.012538775185243324	set_C7	target
CGG106721.mccoll_230817_ironage	0_1_2_2_4_C_2800-	0_1_4_3_C_2800+	0.030674834155036322	0.04322535963659212	0.012538775185243324	set_C7	target
CGG106721.mccoll_230817_ironage	0_1_2_2_4_C_2800-	0_2_1_1_C_2800+	0	0	0.012538775185243324	set_C7	target
CGG106721.mccoll_230817_ironage	0_1_2_2_4_C_2800-	0_2_1_2_5_1_C_2800+	0	0	0.012538775185243324	set_C7	target
CGG106721.mccoll_230817_ironage	0_1_2_2_4_C_2800-	0_2_1_4_2_1_2_C_2800+	0	0	0.012538775185243324	set_C7	target
CGG106721.mccoll_230817_ironage	0_1_2_2_4_C_2800-	0_2_1_4_5_C_2800+	0	0	0.012538775185243324	set_C7	target
CGG106721.mccoll_230817_ironage	0_1_2_2_4_C_2800-	0_2_1_5_2_C_2800+	0	0	0.012538775185243324	set_C7	target
CGG106721.mccoll_230817_ironage	0_1_2_2_4_C_2800-	0_2_2_2_1_1_C_2800+	0	0	0.012538775185243324	set_C7	target
CGG106721.mccoll_230817_ironage	0_1_2_2_4_C_2800-	0_2_2_3_2800+	0	0	0.012538775185243324	set_C7	target
CGG106721.mccoll_230817_ironage	0_1_2_2_4_C_2800-	0_3_1_2800+	0	0	0.012538775185243324	set_C7	target
CGG106721.mccoll_230817_ironage	0_1_2_2_4_C_2800-	0_3_2_2_2800+	0	0	0.012538775185243324	set_C7	target
CGG106721.mccoll_230817_ironage	0_1_2_2_4_C_2800-	0_3_2_4_4_1_2800+	0	0	0.012538775185243324	set_C7	target
CGG106721.mccoll_230817_ironage	0_1_2_2_4_C_2800-	0_3_2_5_2_2_2_2800+	0	0	0.012538775185243324	set_C7	target
CGG106721.mccoll_230817_ironage	0_1_2_2_4_C_2800-	0_3_3_1_2800+	0	0	0.012538775185243324	set_C7	target
CGG106721.mccoll_230817_ironage	0_1_2_2_4_C_2800-	0_3_3_3_C_2800+	0	0	0.012538775185243324	set_C7	target
CGG106721.mccoll_230817_ironage	0_1_2_2_4_C_2800-	0_3_4_1_1_2800+	0	0.0023750747888001775	0.012538775185243324	set_C7	target
CGG106721.mccoll_230817_ironage	0_1_2_2_4_C_2800-	0_3_4_1_2_1_C_2800+	0	0.0024166191641233825	0.012538775185243324	set_C7	target
CGG106721.mccoll_230817_ironage	0_1_2_2_4_C_2800-	0_3_4_1_7_2800+	0	0	0.012538775185243324	set_C7	target
CGG106721.mccoll_230817_ironage	0_1_2_2_4_C_2800-	0_3_4_2_2_C_2800+	0	0	0.012538775185243324	set_C7	target
CGG106721.mccoll_230817_ironage	0_1_2_2_4_C_2800-	0_3_4_3_3_2_2_2800+	0	0	0.012538775185243324	set_C7	target
CGG106721.mccoll_230817_ironage	0_1_2_2_4_C_2800-	0_4_2_1_4_2800+	0	0	0.012538775185243324	set_C7	target
CGG106721.mccoll_230817_ironage	0_1_2_2_4_C_2800-	0_5_2_2_1_1_2800+	0	0	0.012538775185243324	set_C7	target
CGG106721.mccoll_230817_ironage	0_1_2_2_4_C_2800-	0_5_2_2_1_2_1_2800+	0	0	0.012538775185243324	set_C7	target
CGG106721.mccoll_230817_ironage	0_1_2_2_4_C_2800-	0_5_2_3_2_2800+	0	0	0.012538775185243324	set_C7	target
CGG106721.mccoll_230817_ironage	0_1_2_2_4_C_2800-	0_5_3_1_3_2800+	0	0	0.012538775185243324	set_C7	target
CGG106721.mccoll_230817_ironage	0_1_2_2_4_C_2800-	0_5_3_2_3_2800+	0	0	0.012538775185243324	set_C7	target
CGG106721.mccoll_230817_ironage	0_1_2_2_4_C_2800-	0_6_3_2800-	0	0	0.012538775185243324	set_C7	target
CGG106722.mccoll_230817_ironage	0_1_2_2_4_C_2800-	0_1_1_1_2_1_1_2800+	0	0	0.012727475877196848	set_C7	target
CGG106722.mccoll_230817_ironage	0_1_2_2_4_C_2800-	0_1_2_3_C_2800+	0.9236074196420085	0.07200336941488603	0.012727475877196848	set_C7	target
CGG106722.mccoll_230817_ironage	0_1_2_2_4_C_2800-	0_1_4_1_C_2800+	0.03038211804432628	0.05850282643838311	0.012727475877196848	set_C7	target
CGG106722.mccoll_230817_ironage	0_1_2_2_4_C_2800-	0_1_4_3_C_2800+	0.0025714011226598147	0.02160496373742542	0.012727475877196848	set_C7	target
CGG106722.mccoll_230817_ironage	0_1_2_2_4_C_2800-	0_2_1_1_C_2800+	0	0	0.012727475877196848	set_C7	target
CGG106722.mccoll_230817_ironage	0_1_2_2_4_C_2800-	0_2_1_2_5_1_C_2800+	0	0	0.012727475877196848	set_C7	target
CGG106722.mccoll_230817_ironage	0_1_2_2_4_C_2800-	0_2_1_4_2_1_2_C_2800+	0.008717200311417296	0.03912742339073224	0.012727475877196848	set_C7	target
CGG106722.mccoll_230817_ironage	0_1_2_2_4_C_2800-	0_2_1_4_5_C_2800+	0	0.004143855823288877	0.012727475877196848	set_C7	target
CGG106722.mccoll_230817_ironage	0_1_2_2_4_C_2800-	0_2_1_5_2_C_2800+	0	0	0.012727475877196848	set_C7	target
CGG106722.mccoll_230817_ironage	0_1_2_2_4_C_2800-	0_2_2_2_1_1_C_2800+	0	0	0.012727475877196848	set_C7	target
CGG106722.mccoll_230817_ironage	0_1_2_2_4_C_2800-	0_2_2_3_2800+	0	0	0.012727475877196848	set_C7	target
CGG106722.mccoll_230817_ironage	0_1_2_2_4_C_2800-	0_3_1_2800+	0	0	0.012727475877196848	set_C7	target
CGG106722.mccoll_230817_ironage	0_1_2_2_4_C_2800-	0_3_2_2_2800+	0	0	0.012727475877196848	set_C7	target
CGG106722.mccoll_230817_ironage	0_1_2_2_4_C_2800-	0_3_2_4_4_1_2800+	0	0	0.012727475877196848	set_C7	target
CGG106722.mccoll_230817_ironage	0_1_2_2_4_C_2800-	0_3_2_5_2_2_2_2800+	0	0	0.012727475877196848	set_C7	target
CGG106722.mccoll_230817_ironage	0_1_2_2_4_C_2800-	0_3_3_1_2800+	0.03472186087958802	0.016596557095291092	0.012727475877196848	set_C7	target
CGG106722.mccoll_230817_ironage	0_1_2_2_4_C_2800-	0_3_3_3_C_2800+	0	0	0.012727475877196848	set_C7	target
CGG106722.mccoll_230817_ironage	0_1_2_2_4_C_2800-	0_3_4_1_1_2800+	0	0	0.012727475877196848	set_C7	target
CGG106722.mccoll_230817_ironage	0_1_2_2_4_C_2800-	0_3_4_1_2_1_C_2800+	0	0	0.012727475877196848	set_C7	target
CGG106722.mccoll_230817_ironage	0_1_2_2_4_C_2800-	0_3_4_1_7_2800+	0	0	0.012727475877196848	set_C7	target
CGG106722.mccoll_230817_ironage	0_1_2_2_4_C_2800-	0_3_4_2_2_C_2800+	0	0	0.012727475877196848	set_C7	target
CGG106722.mccoll_230817_ironage	0_1_2_2_4_C_2800-	0_3_4_3_3_2_2_2800+	0	0	0.012727475877196848	set_C7	target
CGG106722.mccoll_230817_ironage	0_1_2_2_4_C_2800-	0_4_2_1_4_2800+	0	7.612649305687171e-4	0.012727475877196848	set_C7	target
CGG106722.mccoll_230817_ironage	0_1_2_2_4_C_2800-	0_5_2_2_1_1_2800+	0	2.8342134176112825e-4	0.012727475877196848	set_C7	target
CGG106722.mccoll_230817_ironage	0_1_2_2_4_C_2800-	0_5_2_2_1_2_1_2800+	0	0	0.012727475877196848	set_C7	target
CGG106722.mccoll_230817_ironage	0_1_2_2_4_C_2800-	0_5_2_3_2_2800+	0	0.005578024099872357	0.012727475877196848	set_C7	target
CGG106722.mccoll_230817_ironage	0_1_2_2_4_C_2800-	0_5_3_1_3_2800+	0	0	0.012727475877196848	set_C7	target
CGG106722.mccoll_230817_ironage	0_1_2_2_4_C_2800-	0_5_3_2_3_2800+	0	0	0.012727475877196848	set_C7	target
CGG106722.mccoll_230817_ironage	0_1_2_2_4_C_2800-	0_6_3_2800-	0	0	0.012727475877196848	set_C7	target
CGG106723.mccoll_230817_ironage	0_1_2_2_7_C_2800-	0_1_1_1_2_1_1_2800+	0	0	0.012829212515688113	set_C7	target
CGG106723.mccoll_230817_ironage	0_1_2_2_7_C_2800-	0_1_2_3_C_2800+	0.9339872900030339	0.08383309503891082	0.012829212515688113	set_C7	target
CGG106723.mccoll_230817_ironage	0_1_2_2_7_C_2800-	0_1_4_1_C_2800+	0.05506235707895605	0.07322065008550309	0.012829212515688113	set_C7	target
CGG106723.mccoll_230817_ironage	0_1_2_2_7_C_2800-	0_1_4_3_C_2800+	0	0.017474658755401988	0.012829212515688113	set_C7	target
CGG106723.mccoll_230817_ironage	0_1_2_2_7_C_2800-	0_2_1_1_C_2800+	0	0	0.012829212515688113	set_C7	target
CGG106723.mccoll_230817_ironage	0_1_2_2_7_C_2800-	0_2_1_2_5_1_C_2800+	0	0	0.012829212515688113	set_C7	target
CGG106723.mccoll_230817_ironage	0_1_2_2_7_C_2800-	0_2_1_4_2_1_2_C_2800+	0	0	0.012829212515688113	set_C7	target
CGG106723.mccoll_230817_ironage	0_1_2_2_7_C_2800-	0_2_1_4_5_C_2800+	0	0	0.012829212515688113	set_C7	target
CGG106723.mccoll_230817_ironage	0_1_2_2_7_C_2800-	0_2_1_5_2_C_2800+	0	0.006047282490166297	0.012829212515688113	set_C7	target
CGG106723.mccoll_230817_ironage	0_1_2_2_7_C_2800-	0_2_2_2_1_1_C_2800+	0	0	0.012829212515688113	set_C7	target
CGG106723.mccoll_230817_ironage	0_1_2_2_7_C_2800-	0_2_2_3_2800+	0	0	0.012829212515688113	set_C7	target
CGG106723.mccoll_230817_ironage	0_1_2_2_7_C_2800-	0_3_1_2800+	0.0035456920387635657	0.012119535644651918	0.012829212515688113	set_C7	target
CGG106723.mccoll_230817_ironage	0_1_2_2_7_C_2800-	0_3_2_2_2800+	0	0	0.012829212515688113	set_C7	target
CGG106723.mccoll_230817_ironage	0_1_2_2_7_C_2800-	0_3_2_4_4_1_2800+	0	0	0.012829212515688113	set_C7	target
CGG106723.mccoll_230817_ironage	0_1_2_2_7_C_2800-	0_3_2_5_2_2_2_2800+	0	0	0.012829212515688113	set_C7	target
CGG106723.mccoll_230817_ironage	0_1_2_2_7_C_2800-	0_3_3_1_2800+	0	0.0036806265279208396	0.012829212515688113	set_C7	target
CGG106723.mccoll_230817_ironage	0_1_2_2_7_C_2800-	0_3_3_3_C_2800+	0	0	0.012829212515688113	set_C7	target
CGG106723.mccoll_230817_ironage	0_1_2_2_7_C_2800-	0_3_4_1_1_2800+	0	0.004366410746456638	0.012829212515688113	set_C7	target
CGG106723.mccoll_230817_ironage	0_1_2_2_7_C_2800-	0_3_4_1_2_1_C_2800+	0.0017273073933279745	0.0028806593765812356	0.012829212515688113	set_C7	target
CGG106723.mccoll_230817_ironage	0_1_2_2_7_C_2800-	0_3_4_1_7_2800+	6.31301210650011e-4	0.007534142076171946	0.012829212515688113	set_C7	target
CGG106723.mccoll_230817_ironage	0_1_2_2_7_C_2800-	0_3_4_2_2_C_2800+	0	0	0.012829212515688113	set_C7	target
CGG106723.mccoll_230817_ironage	0_1_2_2_7_C_2800-	0_3_4_3_3_2_2_2800+	0	0	0.012829212515688113	set_C7	target
CGG106723.mccoll_230817_ironage	0_1_2_2_7_C_2800-	0_4_2_1_4_2800+	0.0018138294658029208	0.002120130868558004	0.012829212515688113	set_C7	target
CGG106723.mccoll_230817_ironage	0_1_2_2_7_C_2800-	0_5_2_2_1_1_2800+	0	0.002382409151752188	0.012829212515688113	set_C7	target
CGG106723.mccoll_230817_ironage	0_1_2_2_7_C_2800-	0_5_2_2_1_2_1_2800+	0	0	0.012829212515688113	set_C7	target
CGG106723.mccoll_230817_ironage	0_1_2_2_7_C_2800-	0_5_2_3_2_2800+	0	0	0.012829212515688113	set_C7	target
CGG106723.mccoll_230817_ironage	0_1_2_2_7_C_2800-	0_5_3_1_3_2800+	0	0	0.012829212515688113	set_C7	target
CGG106723.mccoll_230817_ironage	0_1_2_2_7_C_2800-	0_5_3_2_3_2800+	0.0031630147098556534	0.008889984560839972	0.012829212515688113	set_C7	target
CGG106723.mccoll_230817_ironage	0_1_2_2_7_C_2800-	0_6_3_2800-	6.920809960982029e-5	1.581129466476646e-4	0.012829212515688113	set_C7	target
CGG106724.mccoll_230817_ironage	0_1_2_2_7_C_2800-	0_1_1_1_2_1_1_2800+	0	0	0.016891631844349244	set_C7	target
CGG106724.mccoll_230817_ironage	0_1_2_2_7_C_2800-	0_1_2_3_C_2800+	0.9798330890929123	0.0710606657914269	0.016891631844349244	set_C7	target
CGG106724.mccoll_230817_ironage	0_1_2_2_7_C_2800-	0_1_4_1_C_2800+	0.020017319041371714	0.0715933157858443	0.016891631844349244	set_C7	target
CGG106724.mccoll_230817_ironage	0_1_2_2_7_C_2800-	0_1_4_3_C_2800+	0	0	0.016891631844349244	set_C7	target
CGG106724.mccoll_230817_ironage	0_1_2_2_7_C_2800-	0_2_1_1_C_2800+	0	0	0.016891631844349244	set_C7	target
CGG106724.mccoll_230817_ironage	0_1_2_2_7_C_2800-	0_2_1_2_5_1_C_2800+	0	0	0.016891631844349244	set_C7	target
CGG106724.mccoll_230817_ironage	0_1_2_2_7_C_2800-	0_2_1_4_2_1_2_C_2800+	0	0	0.016891631844349244	set_C7	target
CGG106724.mccoll_230817_ironage	0_1_2_2_7_C_2800-	0_2_1_4_5_C_2800+	0	0	0.016891631844349244	set_C7	target
CGG106724.mccoll_230817_ironage	0_1_2_2_7_C_2800-	0_2_1_5_2_C_2800+	0	0	0.016891631844349244	set_C7	target
CGG106724.mccoll_230817_ironage	0_1_2_2_7_C_2800-	0_2_2_2_1_1_C_2800+	0	0	0.016891631844349244	set_C7	target
CGG106724.mccoll_230817_ironage	0_1_2_2_7_C_2800-	0_2_2_3_2800+	0	0	0.016891631844349244	set_C7	target
CGG106724.mccoll_230817_ironage	0_1_2_2_7_C_2800-	0_3_1_2800+	0	0	0.016891631844349244	set_C7	target
CGG106724.mccoll_230817_ironage	0_1_2_2_7_C_2800-	0_3_2_2_2800+	0	0	0.016891631844349244	set_C7	target
CGG106724.mccoll_230817_ironage	0_1_2_2_7_C_2800-	0_3_2_4_4_1_2800+	0	0	0.016891631844349244	set_C7	target
CGG106724.mccoll_230817_ironage	0_1_2_2_7_C_2800-	0_3_2_5_2_2_2_2800+	0	0	0.016891631844349244	set_C7	target
CGG106724.mccoll_230817_ironage	0_1_2_2_7_C_2800-	0_3_3_1_2800+	0	0	0.016891631844349244	set_C7	target
CGG106724.mccoll_230817_ironage	0_1_2_2_7_C_2800-	0_3_3_3_C_2800+	0	0.0028326680756216665	0.016891631844349244	set_C7	target
CGG106724.mccoll_230817_ironage	0_1_2_2_7_C_2800-	0_3_4_1_1_2800+	0	0.0023965220994707705	0.016891631844349244	set_C7	target
CGG106724.mccoll_230817_ironage	0_1_2_2_7_C_2800-	0_3_4_1_2_1_C_2800+	0	0	0.016891631844349244	set_C7	target
CGG106724.mccoll_230817_ironage	0_1_2_2_7_C_2800-	0_3_4_1_7_2800+	0	0	0.016891631844349244	set_C7	target
CGG106724.mccoll_230817_ironage	0_1_2_2_7_C_2800-	0_3_4_2_2_C_2800+	0	0	0.016891631844349244	set_C7	target
CGG106724.mccoll_230817_ironage	0_1_2_2_7_C_2800-	0_3_4_3_3_2_2_2800+	0	0	0.016891631844349244	set_C7	target
CGG106724.mccoll_230817_ironage	0_1_2_2_7_C_2800-	0_4_2_1_4_2800+	7.32872433432929e-5	0.0016927783098521134	0.016891631844349244	set_C7	target
CGG106724.mccoll_230817_ironage	0_1_2_2_7_C_2800-	0_5_2_2_1_1_2800+	0	0	0.016891631844349244	set_C7	target
CGG106724.mccoll_230817_ironage	0_1_2_2_7_C_2800-	0_5_2_2_1_2_1_2800+	0	0	0.016891631844349244	set_C7	target
CGG106724.mccoll_230817_ironage	0_1_2_2_7_C_2800-	0_5_2_3_2_2800+	0	0	0.016891631844349244	set_C7	target
CGG106724.mccoll_230817_ironage	0_1_2_2_7_C_2800-	0_5_3_1_3_2800+	0	0	0.016891631844349244	set_C7	target
CGG106724.mccoll_230817_ironage	0_1_2_2_7_C_2800-	0_5_3_2_3_2800+	0	0	0.016891631844349244	set_C7	target
CGG106724.mccoll_230817_ironage	0_1_2_2_7_C_2800-	0_6_3_2800-	7.630462237264174e-5	3.313441754799035e-4	0.016891631844349244	set_C7	target
CGG106725.mccoll_230817_ironage	0_1_3_2800-	0_1_1_1_2_1_1_2800+	0	0	0.010691291126040682	set_C7	target
CGG106725.mccoll_230817_ironage	0_1_3_2800-	0_1_2_3_C_2800+	0.6858387775851932	0.0682965515649699	0.010691291126040682	set_C7	target
CGG106725.mccoll_230817_ironage	0_1_3_2800-	0_1_4_1_C_2800+	0.3071368367059365	0.06337670801785443	0.010691291126040682	set_C7	target
CGG106725.mccoll_230817_ironage	0_1_3_2800-	0_1_4_3_C_2800+	0	0	0.010691291126040682	set_C7	target
CGG106725.mccoll_230817_ironage	0_1_3_2800-	0_2_1_1_C_2800+	0	0	0.010691291126040682	set_C7	target
CGG106725.mccoll_230817_ironage	0_1_3_2800-	0_2_1_2_5_1_C_2800+	0	0.005862428082609706	0.010691291126040682	set_C7	target
CGG106725.mccoll_230817_ironage	0_1_3_2800-	0_2_1_4_2_1_2_C_2800+	0	0	0.010691291126040682	set_C7	target
CGG106725.mccoll_230817_ironage	0_1_3_2800-	0_2_1_4_5_C_2800+	0	0	0.010691291126040682	set_C7	target
CGG106725.mccoll_230817_ironage	0_1_3_2800-	0_2_1_5_2_C_2800+	0	0	0.010691291126040682	set_C7	target
CGG106725.mccoll_230817_ironage	0_1_3_2800-	0_2_2_2_1_1_C_2800+	0	0	0.010691291126040682	set_C7	target
CGG106725.mccoll_230817_ironage	0_1_3_2800-	0_2_2_3_2800+	0	0	0.010691291126040682	set_C7	target
CGG106725.mccoll_230817_ironage	0_1_3_2800-	0_3_1_2800+	0	0	0.010691291126040682	set_C7	target
CGG106725.mccoll_230817_ironage	0_1_3_2800-	0_3_2_2_2800+	0	0	0.010691291126040682	set_C7	target
CGG106725.mccoll_230817_ironage	0_1_3_2800-	0_3_2_4_4_1_2800+	0	0	0.010691291126040682	set_C7	target
CGG106725.mccoll_230817_ironage	0_1_3_2800-	0_3_2_5_2_2_2_2800+	0	0	0.010691291126040682	set_C7	target
CGG106725.mccoll_230817_ironage	0_1_3_2800-	0_3_3_1_2800+	0	0	0.010691291126040682	set_C7	target
CGG106725.mccoll_230817_ironage	0_1_3_2800-	0_3_3_3_C_2800+	0	0	0.010691291126040682	set_C7	target
CGG106725.mccoll_230817_ironage	0_1_3_2800-	0_3_4_1_1_2800+	0.007024385708870339	0.019402666096373183	0.010691291126040682	set_C7	target
CGG106725.mccoll_230817_ironage	0_1_3_2800-	0_3_4_1_2_1_C_2800+	0	0	0.010691291126040682	set_C7	target
CGG106725.mccoll_230817_ironage	0_1_3_2800-	0_3_4_1_7_2800+	0	0	0.010691291126040682	set_C7	target
CGG106725.mccoll_230817_ironage	0_1_3_2800-	0_3_4_2_2_C_2800+	0	0.015076157062266579	0.010691291126040682	set_C7	target
CGG106725.mccoll_230817_ironage	0_1_3_2800-	0_3_4_3_3_2_2_2800+	0	0	0.010691291126040682	set_C7	target
CGG106725.mccoll_230817_ironage	0_1_3_2800-	0_4_2_1_4_2800+	0	0	0.010691291126040682	set_C7	target
CGG106725.mccoll_230817_ironage	0_1_3_2800-	0_5_2_2_1_1_2800+	0	0	0.010691291126040682	set_C7	target
CGG106725.mccoll_230817_ironage	0_1_3_2800-	0_5_2_2_1_2_1_2800+	0	0	0.010691291126040682	set_C7	target
CGG106725.mccoll_230817_ironage	0_1_3_2800-	0_5_2_3_2_2800+	0	0	0.010691291126040682	set_C7	target
CGG106725.mccoll_230817_ironage	0_1_3_2800-	0_5_3_1_3_2800+	0	0	0.010691291126040682	set_C7	target
CGG106725.mccoll_230817_ironage	0_1_3_2800-	0_5_3_2_3_2800+	0	0	0.010691291126040682	set_C7	target
CGG106725.mccoll_230817_ironage	0_1_3_2800-	0_6_3_2800-	0	0	0.010691291126040682	set_C7	target
CGG106726.mccoll_230817_ironage	0_1_2_2_C_2800-	0_1_1_1_2_1_1_2800+	0	0	0.024864377683610744	set_C7	target
CGG106726.mccoll_230817_ironage	0_1_2_2_C_2800-	0_1_2_3_C_2800+	0.9414765449104784	0.06963120085990418	0.024864377683610744	set_C7	target
CGG106726.mccoll_230817_ironage	0_1_2_2_C_2800-	0_1_4_1_C_2800+	0.023454130522511267	0.05766565996814767	0.024864377683610744	set_C7	target
CGG106726.mccoll_230817_ironage	0_1_2_2_C_2800-	0_1_4_3_C_2800+	0.0030878516675696454	0.031098857589664394	0.024864377683610744	set_C7	target
CGG106726.mccoll_230817_ironage	0_1_2_2_C_2800-	0_2_1_1_C_2800+	0	0	0.024864377683610744	set_C7	target
CGG106726.mccoll_230817_ironage	0_1_2_2_C_2800-	0_2_1_2_5_1_C_2800+	0	0	0.024864377683610744	set_C7	target
CGG106726.mccoll_230817_ironage	0_1_2_2_C_2800-	0_2_1_4_2_1_2_C_2800+	0	0	0.024864377683610744	set_C7	target
CGG106726.mccoll_230817_ironage	0_1_2_2_C_2800-	0_2_1_4_5_C_2800+	0	0	0.024864377683610744	set_C7	target
CGG106726.mccoll_230817_ironage	0_1_2_2_C_2800-	0_2_1_5_2_C_2800+	0	0	0.024864377683610744	set_C7	target
CGG106726.mccoll_230817_ironage	0_1_2_2_C_2800-	0_2_2_2_1_1_C_2800+	0	0	0.024864377683610744	set_C7	target
CGG106726.mccoll_230817_ironage	0_1_2_2_C_2800-	0_2_2_3_2800+	0	0	0.024864377683610744	set_C7	target
CGG106726.mccoll_230817_ironage	0_1_2_2_C_2800-	0_3_1_2800+	0	0.007082659876326477	0.024864377683610744	set_C7	target
CGG106726.mccoll_230817_ironage	0_1_2_2_C_2800-	0_3_2_2_2800+	0	0	0.024864377683610744	set_C7	target
CGG106726.mccoll_230817_ironage	0_1_2_2_C_2800-	0_3_2_4_4_1_2800+	0.006005292974968371	0.018789198836604744	0.024864377683610744	set_C7	target
CGG106726.mccoll_230817_ironage	0_1_2_2_C_2800-	0_3_2_5_2_2_2_2800+	0	0	0.024864377683610744	set_C7	target
CGG106726.mccoll_230817_ironage	0_1_2_2_C_2800-	0_3_3_1_2800+	0.0025761244855457876	0.02232400732152824	0.024864377683610744	set_C7	target
CGG106726.mccoll_230817_ironage	0_1_2_2_C_2800-	0_3_3_3_C_2800+	0	0	0.024864377683610744	set_C7	target
CGG106726.mccoll_230817_ironage	0_1_2_2_C_2800-	0_3_4_1_1_2800+	0	0	0.024864377683610744	set_C7	target
CGG106726.mccoll_230817_ironage	0_1_2_2_C_2800-	0_3_4_1_2_1_C_2800+	0.004126307788264354	0.00333514658114847	0.024864377683610744	set_C7	target
CGG106726.mccoll_230817_ironage	0_1_2_2_C_2800-	0_3_4_1_7_2800+	0	0	0.024864377683610744	set_C7	target
CGG106726.mccoll_230817_ironage	0_1_2_2_C_2800-	0_3_4_2_2_C_2800+	0	0	0.024864377683610744	set_C7	target
CGG106726.mccoll_230817_ironage	0_1_2_2_C_2800-	0_3_4_3_3_2_2_2800+	0	0	0.024864377683610744	set_C7	target
CGG106726.mccoll_230817_ironage	0_1_2_2_C_2800-	0_4_2_1_4_2800+	0.00293209246538517	0.001092265134647372	0.024864377683610744	set_C7	target
CGG106726.mccoll_230817_ironage	0_1_2_2_C_2800-	0_5_2_2_1_1_2800+	0.005580171757103964	0.012318823895872522	0.024864377683610744	set_C7	target
CGG106726.mccoll_230817_ironage	0_1_2_2_C_2800-	0_5_2_2_1_2_1_2800+	0	0	0.024864377683610744	set_C7	target
CGG106726.mccoll_230817_ironage	0_1_2_2_C_2800-	0_5_2_3_2_2800+	0	0.005113479055010628	0.024864377683610744	set_C7	target
CGG106726.mccoll_230817_ironage	0_1_2_2_C_2800-	0_5_3_1_3_2800+	0	5.584906129758628e-4	0.024864377683610744	set_C7	target
CGG106726.mccoll_230817_ironage	0_1_2_2_C_2800-	0_5_3_2_3_2800+	0.010315815923830522	0.009039516579337766	0.024864377683610744	set_C7	target
CGG106726.mccoll_230817_ironage	0_1_2_2_C_2800-	0_6_3_2800-	4.4566750434257287e-4	1.3176291224145748e-4	0.024864377683610744	set_C7	target
CGG106727.mccoll_230817_ironage	0_1_2_2_7_C_2800-	0_1_1_1_2_1_1_2800+	0	0	0.015920708460367933	set_C7	target
CGG106727.mccoll_230817_ironage	0_1_2_2_7_C_2800-	0_1_2_3_C_2800+	0.905879126010962	0.07588735819221051	0.015920708460367933	set_C7	target
CGG106727.mccoll_230817_ironage	0_1_2_2_7_C_2800-	0_1_4_1_C_2800+	0.06761301358655057	0.07351998249549552	0.015920708460367933	set_C7	target
CGG106727.mccoll_230817_ironage	0_1_2_2_7_C_2800-	0_1_4_3_C_2800+	0	0	0.015920708460367933	set_C7	target
CGG106727.mccoll_230817_ironage	0_1_2_2_7_C_2800-	0_2_1_1_C_2800+	0	0	0.015920708460367933	set_C7	target
CGG106727.mccoll_230817_ironage	0_1_2_2_7_C_2800-	0_2_1_2_5_1_C_2800+	0	0	0.015920708460367933	set_C7	target
CGG106727.mccoll_230817_ironage	0_1_2_2_7_C_2800-	0_2_1_4_2_1_2_C_2800+	0	0	0.015920708460367933	set_C7	target
CGG106727.mccoll_230817_ironage	0_1_2_2_7_C_2800-	0_2_1_4_5_C_2800+	0	0	0.015920708460367933	set_C7	target
CGG106727.mccoll_230817_ironage	0_1_2_2_7_C_2800-	0_2_1_5_2_C_2800+	0	0	0.015920708460367933	set_C7	target
CGG106727.mccoll_230817_ironage	0_1_2_2_7_C_2800-	0_2_2_2_1_1_C_2800+	0	0	0.015920708460367933	set_C7	target
CGG106727.mccoll_230817_ironage	0_1_2_2_7_C_2800-	0_2_2_3_2800+	0	0	0.015920708460367933	set_C7	target
CGG106727.mccoll_230817_ironage	0_1_2_2_7_C_2800-	0_3_1_2800+	0	0	0.015920708460367933	set_C7	target
CGG106727.mccoll_230817_ironage	0_1_2_2_7_C_2800-	0_3_2_2_2800+	0	0	0.015920708460367933	set_C7	target
CGG106727.mccoll_230817_ironage	0_1_2_2_7_C_2800-	0_3_2_4_4_1_2800+	0	0	0.015920708460367933	set_C7	target
CGG106727.mccoll_230817_ironage	0_1_2_2_7_C_2800-	0_3_2_5_2_2_2_2800+	0	0	0.015920708460367933	set_C7	target
CGG106727.mccoll_230817_ironage	0_1_2_2_7_C_2800-	0_3_3_1_2800+	0.015744341517601606	0.028553140134330867	0.015920708460367933	set_C7	target
CGG106727.mccoll_230817_ironage	0_1_2_2_7_C_2800-	0_3_3_3_C_2800+	0	0	0.015920708460367933	set_C7	target
CGG106727.mccoll_230817_ironage	0_1_2_2_7_C_2800-	0_3_4_1_1_2800+	0.007768211399460178	0.021266284283359332	0.015920708460367933	set_C7	target
CGG106727.mccoll_230817_ironage	0_1_2_2_7_C_2800-	0_3_4_1_2_1_C_2800+	0.002970767554784058	0.006308506101376659	0.015920708460367933	set_C7	target
CGG106727.mccoll_230817_ironage	0_1_2_2_7_C_2800-	0_3_4_1_7_2800+	0	0	0.015920708460367933	set_C7	target
CGG106727.mccoll_230817_ironage	0_1_2_2_7_C_2800-	0_3_4_2_2_C_2800+	0	0	0.015920708460367933	set_C7	target
CGG106727.mccoll_230817_ironage	0_1_2_2_7_C_2800-	0_3_4_3_3_2_2_2800+	0	0	0.015920708460367933	set_C7	target
CGG106727.mccoll_230817_ironage	0_1_2_2_7_C_2800-	0_4_2_1_4_2800+	0	0	0.015920708460367933	set_C7	target
CGG106727.mccoll_230817_ironage	0_1_2_2_7_C_2800-	0_5_2_2_1_1_2800+	0	0	0.015920708460367933	set_C7	target
CGG106727.mccoll_230817_ironage	0_1_2_2_7_C_2800-	0_5_2_2_1_2_1_2800+	0	0	0.015920708460367933	set_C7	target
CGG106727.mccoll_230817_ironage	0_1_2_2_7_C_2800-	0_5_2_3_2_2800+	0	0	0.015920708460367933	set_C7	target
CGG106727.mccoll_230817_ironage	0_1_2_2_7_C_2800-	0_5_3_1_3_2800+	0	0.002493772536518618	0.015920708460367933	set_C7	target
CGG106727.mccoll_230817_ironage	0_1_2_2_7_C_2800-	0_5_3_2_3_2800+	0	0.00428004258801474	0.015920708460367933	set_C7	target
CGG106727.mccoll_230817_ironage	0_1_2_2_7_C_2800-	0_6_3_2800-	2.4539930641600438e-5	1.513742286823438e-4	0.015920708460367933	set_C7	target
CGG106728.mccoll_230817_ironage	0_1_2_2_4_C_2800-	0_1_1_1_2_1_1_2800+	0	0	0.015031117593755815	set_C7	target
CGG106728.mccoll_230817_ironage	0_1_2_2_4_C_2800-	0_1_2_3_C_2800+	0.9981975088849855	0.015077495653570114	0.015031117593755815	set_C7	target
CGG106728.mccoll_230817_ironage	0_1_2_2_4_C_2800-	0_1_4_1_C_2800+	0	0	0.015031117593755815	set_C7	target
CGG106728.mccoll_230817_ironage	0_1_2_2_4_C_2800-	0_1_4_3_C_2800+	0	0.001166302993236467	0.015031117593755815	set_C7	target
CGG106728.mccoll_230817_ironage	0_1_2_2_4_C_2800-	0_2_1_1_C_2800+	0	0	0.015031117593755815	set_C7	target
CGG106728.mccoll_230817_ironage	0_1_2_2_4_C_2800-	0_2_1_2_5_1_C_2800+	0	0	0.015031117593755815	set_C7	target
CGG106728.mccoll_230817_ironage	0_1_2_2_4_C_2800-	0_2_1_4_2_1_2_C_2800+	0	0	0.015031117593755815	set_C7	target
CGG106728.mccoll_230817_ironage	0_1_2_2_4_C_2800-	0_2_1_4_5_C_2800+	0	0	0.015031117593755815	set_C7	target
CGG106728.mccoll_230817_ironage	0_1_2_2_4_C_2800-	0_2_1_5_2_C_2800+	0	0	0.015031117593755815	set_C7	target
CGG106728.mccoll_230817_ironage	0_1_2_2_4_C_2800-	0_2_2_2_1_1_C_2800+	0	0	0.015031117593755815	set_C7	target
CGG106728.mccoll_230817_ironage	0_1_2_2_4_C_2800-	0_2_2_3_2800+	0	0	0.015031117593755815	set_C7	target
CGG106728.mccoll_230817_ironage	0_1_2_2_4_C_2800-	0_3_1_2800+	0	0	0.015031117593755815	set_C7	target
CGG106728.mccoll_230817_ironage	0_1_2_2_4_C_2800-	0_3_2_2_2800+	0	0	0.015031117593755815	set_C7	target
CGG106728.mccoll_230817_ironage	0_1_2_2_4_C_2800-	0_3_2_4_4_1_2800+	0	0	0.015031117593755815	set_C7	target
CGG106728.mccoll_230817_ironage	0_1_2_2_4_C_2800-	0_3_2_5_2_2_2_2800+	0	0	0.015031117593755815	set_C7	target
CGG106728.mccoll_230817_ironage	0_1_2_2_4_C_2800-	0_3_3_1_2800+	0	0	0.015031117593755815	set_C7	target
CGG106728.mccoll_230817_ironage	0_1_2_2_4_C_2800-	0_3_3_3_C_2800+	0	0	0.015031117593755815	set_C7	target
CGG106728.mccoll_230817_ironage	0_1_2_2_4_C_2800-	0_3_4_1_1_2800+	0	0	0.015031117593755815	set_C7	target
CGG106728.mccoll_230817_ironage	0_1_2_2_4_C_2800-	0_3_4_1_2_1_C_2800+	0	0	0.015031117593755815	set_C7	target
CGG106728.mccoll_230817_ironage	0_1_2_2_4_C_2800-	0_3_4_1_7_2800+	0	0	0.015031117593755815	set_C7	target
CGG106728.mccoll_230817_ironage	0_1_2_2_4_C_2800-	0_3_4_2_2_C_2800+	0	0	0.015031117593755815	set_C7	target
CGG106728.mccoll_230817_ironage	0_1_2_2_4_C_2800-	0_3_4_3_3_2_2_2800+	0	0	0.015031117593755815	set_C7	target
CGG106728.mccoll_230817_ironage	0_1_2_2_4_C_2800-	0_4_2_1_4_2800+	0	0	0.015031117593755815	set_C7	target
CGG106728.mccoll_230817_ironage	0_1_2_2_4_C_2800-	0_5_2_2_1_1_2800+	0	0.008035616253574154	0.015031117593755815	set_C7	target
CGG106728.mccoll_230817_ironage	0_1_2_2_4_C_2800-	0_5_2_2_1_2_1_2800+	0	0	0.015031117593755815	set_C7	target
CGG106728.mccoll_230817_ironage	0_1_2_2_4_C_2800-	0_5_2_3_2_2800+	0	0	0.015031117593755815	set_C7	target
CGG106728.mccoll_230817_ironage	0_1_2_2_4_C_2800-	0_5_3_1_3_2800+	0	0	0.015031117593755815	set_C7	target
CGG106728.mccoll_230817_ironage	0_1_2_2_4_C_2800-	0_5_3_2_3_2800+	0.0017821399623237945	0.010917566848418865	0.015031117593755815	set_C7	target
CGG106728.mccoll_230817_ironage	0_1_2_2_4_C_2800-	0_6_3_2800-	2.0351152690678256e-5	2.420810527275809e-4	0.015031117593755815	set_C7	target
CGG106730.mccoll_230817_ironage	0_1_2_2_7_C_2800-	0_1_1_1_2_1_1_2800+	0	0	0.013745679988901574	set_C7	target
CGG106730.mccoll_230817_ironage	0_1_2_2_7_C_2800-	0_1_2_3_C_2800+	0.9372317190790386	0.05860854682113987	0.013745679988901574	set_C7	target
CGG106730.mccoll_230817_ironage	0_1_2_2_7_C_2800-	0_1_4_1_C_2800+	0.04624865364362259	0.060268952611126976	0.013745679988901574	set_C7	target
CGG106730.mccoll_230817_ironage	0_1_2_2_7_C_2800-	0_1_4_3_C_2800+	0	0.022129585912187433	0.013745679988901574	set_C7	target
CGG106730.mccoll_230817_ironage	0_1_2_2_7_C_2800-	0_2_1_1_C_2800+	0	0	0.013745679988901574	set_C7	target
CGG106730.mccoll_230817_ironage	0_1_2_2_7_C_2800-	0_2_1_2_5_1_C_2800+	0	0	0.013745679988901574	set_C7	target
CGG106730.mccoll_230817_ironage	0_1_2_2_7_C_2800-	0_2_1_4_2_1_2_C_2800+	0	0	0.013745679988901574	set_C7	target
CGG106730.mccoll_230817_ironage	0_1_2_2_7_C_2800-	0_2_1_4_5_C_2800+	0	0	0.013745679988901574	set_C7	target
CGG106730.mccoll_230817_ironage	0_1_2_2_7_C_2800-	0_2_1_5_2_C_2800+	0	0	0.013745679988901574	set_C7	target
CGG106730.mccoll_230817_ironage	0_1_2_2_7_C_2800-	0_2_2_2_1_1_C_2800+	0	0	0.013745679988901574	set_C7	target
CGG106730.mccoll_230817_ironage	0_1_2_2_7_C_2800-	0_2_2_3_2800+	0	0	0.013745679988901574	set_C7	target
CGG106730.mccoll_230817_ironage	0_1_2_2_7_C_2800-	0_3_1_2800+	0.002293299573402407	0.010378897178769724	0.013745679988901574	set_C7	target
CGG106730.mccoll_230817_ironage	0_1_2_2_7_C_2800-	0_3_2_2_2800+	0	0	0.013745679988901574	set_C7	target
CGG106730.mccoll_230817_ironage	0_1_2_2_7_C_2800-	0_3_2_4_4_1_2800+	0	0	0.013745679988901574	set_C7	target
CGG106730.mccoll_230817_ironage	0_1_2_2_7_C_2800-	0_3_2_5_2_2_2_2800+	0	0	0.013745679988901574	set_C7	target
CGG106730.mccoll_230817_ironage	0_1_2_2_7_C_2800-	0_3_3_1_2800+	0.0054302209687973725	0.017559674258810994	0.013745679988901574	set_C7	target
CGG106730.mccoll_230817_ironage	0_1_2_2_7_C_2800-	0_3_3_3_C_2800+	0	4.648596542140671e-5	0.013745679988901574	set_C7	target
CGG106730.mccoll_230817_ironage	0_1_2_2_7_C_2800-	0_3_4_1_1_2800+	0	0.012821011116540378	0.013745679988901574	set_C7	target
CGG106730.mccoll_230817_ironage	0_1_2_2_7_C_2800-	0_3_4_1_2_1_C_2800+	0.0025778903299619243	0.00348073216222709	0.013745679988901574	set_C7	target
CGG106730.mccoll_230817_ironage	0_1_2_2_7_C_2800-	0_3_4_1_7_2800+	0.003180732996152997	0.012596844221245344	0.013745679988901574	set_C7	target
CGG106730.mccoll_230817_ironage	0_1_2_2_7_C_2800-	0_3_4_2_2_C_2800+	0	0	0.013745679988901574	set_C7	target
CGG106730.mccoll_230817_ironage	0_1_2_2_7_C_2800-	0_3_4_3_3_2_2_2800+	0	0	0.013745679988901574	set_C7	target
CGG106730.mccoll_230817_ironage	0_1_2_2_7_C_2800-	0_4_2_1_4_2800+	3.737949656517014e-4	0.0018958825587089766	0.013745679988901574	set_C7	target
CGG106730.mccoll_230817_ironage	0_1_2_2_7_C_2800-	0_5_2_2_1_1_2800+	0	0	0.013745679988901574	set_C7	target
CGG106730.mccoll_230817_ironage	0_1_2_2_7_C_2800-	0_5_2_2_1_2_1_2800+	0	0	0.013745679988901574	set_C7	target
CGG106730.mccoll_230817_ironage	0_1_2_2_7_C_2800-	0_5_2_3_2_2800+	0	0	0.013745679988901574	set_C7	target
CGG106730.mccoll_230817_ironage	0_1_2_2_7_C_2800-	0_5_3_1_3_2800+	0	0	0.013745679988901574	set_C7	target
CGG106730.mccoll_230817_ironage	0_1_2_2_7_C_2800-	0_5_3_2_3_2800+	0.002589309787527317	0.007696650864554405	0.013745679988901574	set_C7	target
CGG106730.mccoll_230817_ironage	0_1_2_2_7_C_2800-	0_6_3_2800-	7.437865584511323e-5	1.5689242880136846e-4	0.013745679988901574	set_C7	target
CGG106733.mccoll_230817_ironage	0_1_2_2_7_C_2800-	0_1_1_1_2_1_1_2800+	0	0	0.0170027586411207	set_C7	target
CGG106733.mccoll_230817_ironage	0_1_2_2_7_C_2800-	0_1_2_3_C_2800+	0.9765213360523168	0.04276954383748389	0.0170027586411207	set_C7	target
CGG106733.mccoll_230817_ironage	0_1_2_2_7_C_2800-	0_1_4_1_C_2800+	0.0023162644193022047	0.04024782927234301	0.0170027586411207	set_C7	target
CGG106733.mccoll_230817_ironage	0_1_2_2_7_C_2800-	0_1_4_3_C_2800+	0	0	0.0170027586411207	set_C7	target
CGG106733.mccoll_230817_ironage	0_1_2_2_7_C_2800-	0_2_1_1_C_2800+	0	0	0.0170027586411207	set_C7	target
CGG106733.mccoll_230817_ironage	0_1_2_2_7_C_2800-	0_2_1_2_5_1_C_2800+	0	0	0.0170027586411207	set_C7	target
CGG106733.mccoll_230817_ironage	0_1_2_2_7_C_2800-	0_2_1_4_2_1_2_C_2800+	0	0	0.0170027586411207	set_C7	target
CGG106733.mccoll_230817_ironage	0_1_2_2_7_C_2800-	0_2_1_4_5_C_2800+	0	0	0.0170027586411207	set_C7	target
CGG106733.mccoll_230817_ironage	0_1_2_2_7_C_2800-	0_2_1_5_2_C_2800+	0	0	0.0170027586411207	set_C7	target
CGG106733.mccoll_230817_ironage	0_1_2_2_7_C_2800-	0_2_2_2_1_1_C_2800+	0	0	0.0170027586411207	set_C7	target
CGG106733.mccoll_230817_ironage	0_1_2_2_7_C_2800-	0_2_2_3_2800+	0	0	0.0170027586411207	set_C7	target
CGG106733.mccoll_230817_ironage	0_1_2_2_7_C_2800-	0_3_1_2800+	0.005667288734977779	0.015242253484323641	0.0170027586411207	set_C7	target
CGG106733.mccoll_230817_ironage	0_1_2_2_7_C_2800-	0_3_2_2_2800+	0	0	0.0170027586411207	set_C7	target
CGG106733.mccoll_230817_ironage	0_1_2_2_7_C_2800-	0_3_2_4_4_1_2800+	0	0	0.0170027586411207	set_C7	target
CGG106733.mccoll_230817_ironage	0_1_2_2_7_C_2800-	0_3_2_5_2_2_2_2800+	0	0	0.0170027586411207	set_C7	target
CGG106733.mccoll_230817_ironage	0_1_2_2_7_C_2800-	0_3_3_1_2800+	0.010664240379577417	0.0276058232673342	0.0170027586411207	set_C7	target
CGG106733.mccoll_230817_ironage	0_1_2_2_7_C_2800-	0_3_3_3_C_2800+	0	0	0.0170027586411207	set_C7	target
CGG106733.mccoll_230817_ironage	0_1_2_2_7_C_2800-	0_3_4_1_1_2800+	0.0047478033449613495	0.018547870757973123	0.0170027586411207	set_C7	target
CGG106733.mccoll_230817_ironage	0_1_2_2_7_C_2800-	0_3_4_1_2_1_C_2800+	0	0	0.0170027586411207	set_C7	target
CGG106733.mccoll_230817_ironage	0_1_2_2_7_C_2800-	0_3_4_1_7_2800+	0	0.002483992977339204	0.0170027586411207	set_C7	target
CGG106733.mccoll_230817_ironage	0_1_2_2_7_C_2800-	0_3_4_2_2_C_2800+	0	0	0.0170027586411207	set_C7	target
CGG106733.mccoll_230817_ironage	0_1_2_2_7_C_2800-	0_3_4_3_3_2_2_2800+	0	0	0.0170027586411207	set_C7	target
CGG106733.mccoll_230817_ironage	0_1_2_2_7_C_2800-	0_4_2_1_4_2800+	0	5.773857884986652e-4	0.0170027586411207	set_C7	target
CGG106733.mccoll_230817_ironage	0_1_2_2_7_C_2800-	0_5_2_2_1_1_2800+	0	0	0.0170027586411207	set_C7	target
CGG106733.mccoll_230817_ironage	0_1_2_2_7_C_2800-	0_5_2_2_1_2_1_2800+	0	0	0.0170027586411207	set_C7	target
CGG106733.mccoll_230817_ironage	0_1_2_2_7_C_2800-	0_5_2_3_2_2800+	0	0	0.0170027586411207	set_C7	target
CGG106733.mccoll_230817_ironage	0_1_2_2_7_C_2800-	0_5_3_1_3_2800+	0	0	0.0170027586411207	set_C7	target
CGG106733.mccoll_230817_ironage	0_1_2_2_7_C_2800-	0_5_3_2_3_2800+	0	0	0.0170027586411207	set_C7	target
CGG106733.mccoll_230817_ironage	0_1_2_2_7_C_2800-	0_6_3_2800-	8.306706886449532e-5	2.0440822547081503e-4	0.0170027586411207	set_C7	target
CGG106734.mccoll_230817_ironage	0_1_2_2_2_C_2800-	0_1_1_1_2_1_1_2800+	0	0	0.009108878959038067	set_C7	target
CGG106734.mccoll_230817_ironage	0_1_2_2_2_C_2800-	0_1_2_3_C_2800+	0.7608628577608519	0.05953112852184871	0.009108878959038067	set_C7	target
CGG106734.mccoll_230817_ironage	0_1_2_2_2_C_2800-	0_1_4_1_C_2800+	0.20954337731788056	0.0676645444881434	0.009108878959038067	set_C7	target
CGG106734.mccoll_230817_ironage	0_1_2_2_2_C_2800-	0_1_4_3_C_2800+	0	0.008353139513308707	0.009108878959038067	set_C7	target
CGG106734.mccoll_230817_ironage	0_1_2_2_2_C_2800-	0_2_1_1_C_2800+	0	0.01803370209483663	0.009108878959038067	set_C7	target
CGG106734.mccoll_230817_ironage	0_1_2_2_2_C_2800-	0_2_1_2_5_1_C_2800+	0.0248144691050062	0.0529749256636469	0.009108878959038067	set_C7	target
CGG106734.mccoll_230817_ironage	0_1_2_2_2_C_2800-	0_2_1_4_2_1_2_C_2800+	0	0	0.009108878959038067	set_C7	target
CGG106734.mccoll_230817_ironage	0_1_2_2_2_C_2800-	0_2_1_4_5_C_2800+	0	0	0.009108878959038067	set_C7	target
CGG106734.mccoll_230817_ironage	0_1_2_2_2_C_2800-	0_2_1_5_2_C_2800+	0	0	0.009108878959038067	set_C7	target
CGG106734.mccoll_230817_ironage	0_1_2_2_2_C_2800-	0_2_2_2_1_1_C_2800+	0	0	0.009108878959038067	set_C7	target
CGG106734.mccoll_230817_ironage	0_1_2_2_2_C_2800-	0_2_2_3_2800+	0	0	0.009108878959038067	set_C7	target
CGG106734.mccoll_230817_ironage	0_1_2_2_2_C_2800-	0_3_1_2800+	0	0	0.009108878959038067	set_C7	target
CGG106734.mccoll_230817_ironage	0_1_2_2_2_C_2800-	0_3_2_2_2800+	0	0	0.009108878959038067	set_C7	target
CGG106734.mccoll_230817_ironage	0_1_2_2_2_C_2800-	0_3_2_4_4_1_2800+	0	0	0.009108878959038067	set_C7	target
CGG106734.mccoll_230817_ironage	0_1_2_2_2_C_2800-	0_3_2_5_2_2_2_2800+	0	0	0.009108878959038067	set_C7	target
CGG106734.mccoll_230817_ironage	0_1_2_2_2_C_2800-	0_3_3_1_2800+	0	0	0.009108878959038067	set_C7	target
CGG106734.mccoll_230817_ironage	0_1_2_2_2_C_2800-	0_3_3_3_C_2800+	0	0	0.009108878959038067	set_C7	target
CGG106734.mccoll_230817_ironage	0_1_2_2_2_C_2800-	0_3_4_1_1_2800+	0.004779295816261322	0.01308664538647825	0.009108878959038067	set_C7	target
CGG106734.mccoll_230817_ironage	0_1_2_2_2_C_2800-	0_3_4_1_2_1_C_2800+	0	1.1286547553168465e-4	0.009108878959038067	set_C7	target
CGG106734.mccoll_230817_ironage	0_1_2_2_2_C_2800-	0_3_4_1_7_2800+	0	0	0.009108878959038067	set_C7	target
CGG106734.mccoll_230817_ironage	0_1_2_2_2_C_2800-	0_3_4_2_2_C_2800+	0	0	0.009108878959038067	set_C7	target
CGG106734.mccoll_230817_ironage	0_1_2_2_2_C_2800-	0_3_4_3_3_2_2_2800+	0	0	0.009108878959038067	set_C7	target
CGG106734.mccoll_230817_ironage	0_1_2_2_2_C_2800-	0_4_2_1_4_2800+	0	0	0.009108878959038067	set_C7	target
CGG106734.mccoll_230817_ironage	0_1_2_2_2_C_2800-	0_5_2_2_1_1_2800+	0	0	0.009108878959038067	set_C7	target
CGG106734.mccoll_230817_ironage	0_1_2_2_2_C_2800-	0_5_2_2_1_2_1_2800+	0	0	0.009108878959038067	set_C7	target
CGG106734.mccoll_230817_ironage	0_1_2_2_2_C_2800-	0_5_2_3_2_2800+	0	0	0.009108878959038067	set_C7	target
CGG106734.mccoll_230817_ironage	0_1_2_2_2_C_2800-	0_5_3_1_3_2800+	0	0	0.009108878959038067	set_C7	target
CGG106734.mccoll_230817_ironage	0_1_2_2_2_C_2800-	0_5_3_2_3_2800+	0	0.0019048431636766849	0.009108878959038067	set_C7	target
CGG106734.mccoll_230817_ironage	0_1_2_2_2_C_2800-	0_6_3_2800-	0	0	0.009108878959038067	set_C7	target
CGG106735.mccoll_230817_ironage	0_1_2_1_1_C_2800-	0_1_1_1_2_1_1_2800+	0.09229473939039573	0.025017387293130036	0.010980184032801512	set_C7	target
CGG106735.mccoll_230817_ironage	0_1_2_1_1_C_2800-	0_1_2_3_C_2800+	0.8525639128752796	0.06490873116785757	0.010980184032801512	set_C7	target
CGG106735.mccoll_230817_ironage	0_1_2_1_1_C_2800-	0_1_4_1_C_2800+	0.04210901046107017	0.05096133891585024	0.010980184032801512	set_C7	target
CGG106735.mccoll_230817_ironage	0_1_2_1_1_C_2800-	0_1_4_3_C_2800+	0	0.003762675113829474	0.010980184032801512	set_C7	target
CGG106735.mccoll_230817_ironage	0_1_2_1_1_C_2800-	0_2_1_1_C_2800+	0	0.018064493464234593	0.010980184032801512	set_C7	target
CGG106735.mccoll_230817_ironage	0_1_2_1_1_C_2800-	0_2_1_2_5_1_C_2800+	0	0.001556496125121852	0.010980184032801512	set_C7	target
CGG106735.mccoll_230817_ironage	0_1_2_1_1_C_2800-	0_2_1_4_2_1_2_C_2800+	0	0	0.010980184032801512	set_C7	target
CGG106735.mccoll_230817_ironage	0_1_2_1_1_C_2800-	0_2_1_4_5_C_2800+	0	0	0.010980184032801512	set_C7	target
CGG106735.mccoll_230817_ironage	0_1_2_1_1_C_2800-	0_2_1_5_2_C_2800+	0	0	0.010980184032801512	set_C7	target
CGG106735.mccoll_230817_ironage	0_1_2_1_1_C_2800-	0_2_2_2_1_1_C_2800+	0	0	0.010980184032801512	set_C7	target
CGG106735.mccoll_230817_ironage	0_1_2_1_1_C_2800-	0_2_2_3_2800+	0	0	0.010980184032801512	set_C7	target
CGG106735.mccoll_230817_ironage	0_1_2_1_1_C_2800-	0_3_1_2800+	0	0	0.010980184032801512	set_C7	target
CGG106735.mccoll_230817_ironage	0_1_2_1_1_C_2800-	0_3_2_2_2800+	0	0	0.010980184032801512	set_C7	target
CGG106735.mccoll_230817_ironage	0_1_2_1_1_C_2800-	0_3_2_4_4_1_2800+	0	6.112057467610353e-4	0.010980184032801512	set_C7	target
CGG106735.mccoll_230817_ironage	0_1_2_1_1_C_2800-	0_3_2_5_2_2_2_2800+	0.0011174168370581886	0.008798746528162335	0.010980184032801512	set_C7	target
CGG106735.mccoll_230817_ironage	0_1_2_1_1_C_2800-	0_3_3_1_2800+	0	0	0.010980184032801512	set_C7	target
CGG106735.mccoll_230817_ironage	0_1_2_1_1_C_2800-	0_3_3_3_C_2800+	2.025443874142136e-4	0.010118138389943859	0.010980184032801512	set_C7	target
CGG106735.mccoll_230817_ironage	0_1_2_1_1_C_2800-	0_3_4_1_1_2800+	0.009096510713012824	0.016786145740474354	0.010980184032801512	set_C7	target
CGG106735.mccoll_230817_ironage	0_1_2_1_1_C_2800-	0_3_4_1_2_1_C_2800+	0	0	0.010980184032801512	set_C7	target
CGG106735.mccoll_230817_ironage	0_1_2_1_1_C_2800-	0_3_4_1_7_2800+	0	0	0.010980184032801512	set_C7	target
CGG106735.mccoll_230817_ironage	0_1_2_1_1_C_2800-	0_3_4_2_2_C_2800+	0	0	0.010980184032801512	set_C7	target
CGG106735.mccoll_230817_ironage	0_1_2_1_1_C_2800-	0_3_4_3_3_2_2_2800+	0	0	0.010980184032801512	set_C7	target
CGG106735.mccoll_230817_ironage	0_1_2_1_1_C_2800-	0_4_2_1_4_2800+	0	1.653750085171875e-4	0.010980184032801512	set_C7	target
CGG106735.mccoll_230817_ironage	0_1_2_1_1_C_2800-	0_5_2_2_1_1_2800+	0	0	0.010980184032801512	set_C7	target
CGG106735.mccoll_230817_ironage	0_1_2_1_1_C_2800-	0_5_2_2_1_2_1_2800+	0	0	0.010980184032801512	set_C7	target
CGG106735.mccoll_230817_ironage	0_1_2_1_1_C_2800-	0_5_2_3_2_2800+	0	0	0.010980184032801512	set_C7	target
CGG106735.mccoll_230817_ironage	0_1_2_1_1_C_2800-	0_5_3_1_3_2800+	0	0	0.010980184032801512	set_C7	target
CGG106735.mccoll_230817_ironage	0_1_2_1_1_C_2800-	0_5_3_2_3_2800+	0.002615865335769416	0.006399550350909593	0.010980184032801512	set_C7	target
CGG106735.mccoll_230817_ironage	0_1_2_1_1_C_2800-	0_6_3_2800-	0	0	0.010980184032801512	set_C7	target
CGG106737.mccoll_230817_ironage	0_2_1_2_5_1_C_2800+	0_1_1_1_2_1_1_2800+	0	0	0.006438062412215995	set_C7	target
CGG106737.mccoll_230817_ironage	0_2_1_2_5_1_C_2800+	0_1_2_3_C_2800+	0.12178477400007028	0.030980219073315666	0.006438062412215995	set_C7	target
CGG106737.mccoll_230817_ironage	0_2_1_2_5_1_C_2800+	0_1_4_1_C_2800+	0.1561423615444767	0.06397934150992075	0.006438062412215995	set_C7	target
CGG106737.mccoll_230817_ironage	0_2_1_2_5_1_C_2800+	0_1_4_3_C_2800+	0	0	0.006438062412215995	set_C7	target
CGG106737.mccoll_230817_ironage	0_2_1_2_5_1_C_2800+	0_2_1_1_C_2800+	0	0	0.006438062412215995	set_C7	target
CGG106737.mccoll_230817_ironage	0_2_1_2_5_1_C_2800+	0_2_1_2_5_1_C_2800+	0.435486527180477	0.09602524708730595	0.006438062412215995	set_C7	target
CGG106737.mccoll_230817_ironage	0_2_1_2_5_1_C_2800+	0_2_1_4_2_1_2_C_2800+	0.03477712612752159	0.06873942256175748	0.006438062412215995	set_C7	target
CGG106737.mccoll_230817_ironage	0_2_1_2_5_1_C_2800+	0_2_1_4_5_C_2800+	0	0	0.006438062412215995	set_C7	target
CGG106737.mccoll_230817_ironage	0_2_1_2_5_1_C_2800+	0_2_1_5_2_C_2800+	0.2518092111474544	0.0814410189035213	0.006438062412215995	set_C7	target
CGG106737.mccoll_230817_ironage	0_2_1_2_5_1_C_2800+	0_2_2_2_1_1_C_2800+	0	0	0.006438062412215995	set_C7	target
CGG106737.mccoll_230817_ironage	0_2_1_2_5_1_C_2800+	0_2_2_3_2800+	0	0	0.006438062412215995	set_C7	target
CGG106737.mccoll_230817_ironage	0_2_1_2_5_1_C_2800+	0_3_1_2800+	0	0	0.006438062412215995	set_C7	target
CGG106737.mccoll_230817_ironage	0_2_1_2_5_1_C_2800+	0_3_2_2_2800+	0	0	0.006438062412215995	set_C7	target
CGG106737.mccoll_230817_ironage	0_2_1_2_5_1_C_2800+	0_3_2_4_4_1_2800+	0	0	0.006438062412215995	set_C7	target
CGG106737.mccoll_230817_ironage	0_2_1_2_5_1_C_2800+	0_3_2_5_2_2_2_2800+	0	0	0.006438062412215995	set_C7	target
CGG106737.mccoll_230817_ironage	0_2_1_2_5_1_C_2800+	0_3_3_1_2800+	0	0	0.006438062412215995	set_C7	target
CGG106737.mccoll_230817_ironage	0_2_1_2_5_1_C_2800+	0_3_3_3_C_2800+	0	0	0.006438062412215995	set_C7	target
CGG106737.mccoll_230817_ironage	0_2_1_2_5_1_C_2800+	0_3_4_1_1_2800+	0	0	0.006438062412215995	set_C7	target
CGG106737.mccoll_230817_ironage	0_2_1_2_5_1_C_2800+	0_3_4_1_2_1_C_2800+	0	0	0.006438062412215995	set_C7	target
CGG106737.mccoll_230817_ironage	0_2_1_2_5_1_C_2800+	0_3_4_1_7_2800+	0	0	0.006438062412215995	set_C7	target
CGG106737.mccoll_230817_ironage	0_2_1_2_5_1_C_2800+	0_3_4_2_2_C_2800+	0	0	0.006438062412215995	set_C7	target
CGG106737.mccoll_230817_ironage	0_2_1_2_5_1_C_2800+	0_3_4_3_3_2_2_2800+	0	0	0.006438062412215995	set_C7	target
CGG106737.mccoll_230817_ironage	0_2_1_2_5_1_C_2800+	0_4_2_1_4_2800+	0	0	0.006438062412215995	set_C7	target
CGG106737.mccoll_230817_ironage	0_2_1_2_5_1_C_2800+	0_5_2_2_1_1_2800+	0	0	0.006438062412215995	set_C7	target
CGG106737.mccoll_230817_ironage	0_2_1_2_5_1_C_2800+	0_5_2_2_1_2_1_2800+	0	0	0.006438062412215995	set_C7	target
CGG106737.mccoll_230817_ironage	0_2_1_2_5_1_C_2800+	0_5_2_3_2_2800+	0	0	0.006438062412215995	set_C7	target
CGG106737.mccoll_230817_ironage	0_2_1_2_5_1_C_2800+	0_5_3_1_3_2800+	0	0	0.006438062412215995	set_C7	target
CGG106737.mccoll_230817_ironage	0_2_1_2_5_1_C_2800+	0_5_3_2_3_2800+	0	0	0.006438062412215995	set_C7	target
CGG106737.mccoll_230817_ironage	0_2_1_2_5_1_C_2800+	0_6_3_2800-	0	0	0.006438062412215995	set_C7	target
CGG106740.mccoll_230817_ironage	0_1_2_3_C_2800-	0_1_1_1_2_1_1_2800+	0	0.011870447618705015	0.009939626707436458	set_C7	target
CGG106740.mccoll_230817_ironage	0_1_2_3_C_2800-	0_1_2_3_C_2800+	0.7418018178567839	0.05046037839373279	0.009939626707436458	set_C7	target
CGG106740.mccoll_230817_ironage	0_1_2_3_C_2800-	0_1_4_1_C_2800+	0.22723790910477196	0.055576562285118564	0.009939626707436458	set_C7	target
CGG106740.mccoll_230817_ironage	0_1_2_3_C_2800-	0_1_4_3_C_2800+	0	0	0.009939626707436458	set_C7	target
CGG106740.mccoll_230817_ironage	0_1_2_3_C_2800-	0_2_1_1_C_2800+	0	0	0.009939626707436458	set_C7	target
CGG106740.mccoll_230817_ironage	0_1_2_3_C_2800-	0_2_1_2_5_1_C_2800+	0.00138195027268927	0.04656104996413285	0.009939626707436458	set_C7	target
CGG106740.mccoll_230817_ironage	0_1_2_3_C_2800-	0_2_1_4_2_1_2_C_2800+	0	0	0.009939626707436458	set_C7	target
CGG106740.mccoll_230817_ironage	0_1_2_3_C_2800-	0_2_1_4_5_C_2800+	0	0	0.009939626707436458	set_C7	target
CGG106740.mccoll_230817_ironage	0_1_2_3_C_2800-	0_2_1_5_2_C_2800+	0.029578322765754846	0.06733328129666248	0.009939626707436458	set_C7	target
CGG106740.mccoll_230817_ironage	0_1_2_3_C_2800-	0_2_2_2_1_1_C_2800+	0	0	0.009939626707436458	set_C7	target
CGG106740.mccoll_230817_ironage	0_1_2_3_C_2800-	0_2_2_3_2800+	0	0	0.009939626707436458	set_C7	target
CGG106740.mccoll_230817_ironage	0_1_2_3_C_2800-	0_3_1_2800+	0	0	0.009939626707436458	set_C7	target
CGG106740.mccoll_230817_ironage	0_1_2_3_C_2800-	0_3_2_2_2800+	0	0	0.009939626707436458	set_C7	target
CGG106740.mccoll_230817_ironage	0_1_2_3_C_2800-	0_3_2_4_4_1_2800+	0	0	0.009939626707436458	set_C7	target
CGG106740.mccoll_230817_ironage	0_1_2_3_C_2800-	0_3_2_5_2_2_2_2800+	0	0	0.009939626707436458	set_C7	target
CGG106740.mccoll_230817_ironage	0_1_2_3_C_2800-	0_3_3_1_2800+	0	0	0.009939626707436458	set_C7	target
CGG106740.mccoll_230817_ironage	0_1_2_3_C_2800-	0_3_3_3_C_2800+	0	0	0.009939626707436458	set_C7	target
CGG106740.mccoll_230817_ironage	0_1_2_3_C_2800-	0_3_4_1_1_2800+	0	0.0037277997903453217	0.009939626707436458	set_C7	target
CGG106740.mccoll_230817_ironage	0_1_2_3_C_2800-	0_3_4_1_2_1_C_2800+	0	0	0.009939626707436458	set_C7	target
CGG106740.mccoll_230817_ironage	0_1_2_3_C_2800-	0_3_4_1_7_2800+	0	0	0.009939626707436458	set_C7	target
CGG106740.mccoll_230817_ironage	0_1_2_3_C_2800-	0_3_4_2_2_C_2800+	0	0.019306100371672737	0.009939626707436458	set_C7	target
CGG106740.mccoll_230817_ironage	0_1_2_3_C_2800-	0_3_4_3_3_2_2_2800+	0	0	0.009939626707436458	set_C7	target
CGG106740.mccoll_230817_ironage	0_1_2_3_C_2800-	0_4_2_1_4_2800+	0	0	0.009939626707436458	set_C7	target
CGG106740.mccoll_230817_ironage	0_1_2_3_C_2800-	0_5_2_2_1_1_2800+	0	0	0.009939626707436458	set_C7	target
CGG106740.mccoll_230817_ironage	0_1_2_3_C_2800-	0_5_2_2_1_2_1_2800+	0	0	0.009939626707436458	set_C7	target
CGG106740.mccoll_230817_ironage	0_1_2_3_C_2800-	0_5_2_3_2_2800+	0	0	0.009939626707436458	set_C7	target
CGG106740.mccoll_230817_ironage	0_1_2_3_C_2800-	0_5_3_1_3_2800+	0	0	0.009939626707436458	set_C7	target
CGG106740.mccoll_230817_ironage	0_1_2_3_C_2800-	0_5_3_2_3_2800+	0	0	0.009939626707436458	set_C7	target
CGG106740.mccoll_230817_ironage	0_1_2_3_C_2800-	0_6_3_2800-	0	0	0.009939626707436458	set_C7	target
CGG106744.mccoll_230817_ironage	0_1_4_1_C_2800+	0_1_1_1_2_1_1_2800+	0	0.006396730547468519	0.005345293780434324	set_C7	target
CGG106744.mccoll_230817_ironage	0_1_4_1_C_2800+	0_1_2_3_C_2800+	0.12966962886190547	0.05492749968317506	0.005345293780434324	set_C7	target
CGG106744.mccoll_230817_ironage	0_1_4_1_C_2800+	0_1_4_1_C_2800+	0.6554137368154165	0.07466867016917596	0.005345293780434324	set_C7	target
CGG106744.mccoll_230817_ironage	0_1_4_1_C_2800+	0_1_4_3_C_2800+	0.055603463269709906	0.03611757477039136	0.005345293780434324	set_C7	target
CGG106744.mccoll_230817_ironage	0_1_4_1_C_2800+	0_2_1_1_C_2800+	0	0	0.005345293780434324	set_C7	target
CGG106744.mccoll_230817_ironage	0_1_4_1_C_2800+	0_2_1_2_5_1_C_2800+	0.14122575036206797	0.08188592053443024	0.005345293780434324	set_C7	target
CGG106744.mccoll_230817_ironage	0_1_4_1_C_2800+	0_2_1_4_2_1_2_C_2800+	0	0.012850525808049861	0.005345293780434324	set_C7	target
CGG106744.mccoll_230817_ironage	0_1_4_1_C_2800+	0_2_1_4_5_C_2800+	0	0.054271700981006	0.005345293780434324	set_C7	target
CGG106744.mccoll_230817_ironage	0_1_4_1_C_2800+	0_2_1_5_2_C_2800+	0	0	0.005345293780434324	set_C7	target
CGG106744.mccoll_230817_ironage	0_1_4_1_C_2800+	0_2_2_2_1_1_C_2800+	0.004625431379293599	0.03096106843069241	0.005345293780434324	set_C7	target
CGG106744.mccoll_230817_ironage	0_1_4_1_C_2800+	0_2_2_3_2800+	0	0	0.005345293780434324	set_C7	target
CGG106744.mccoll_230817_ironage	0_1_4_1_C_2800+	0_3_1_2800+	0	0	0.005345293780434324	set_C7	target
CGG106744.mccoll_230817_ironage	0_1_4_1_C_2800+	0_3_2_2_2800+	0	0.007403921218088064	0.005345293780434324	set_C7	target
CGG106744.mccoll_230817_ironage	0_1_4_1_C_2800+	0_3_2_4_4_1_2800+	0	0	0.005345293780434324	set_C7	target
CGG106744.mccoll_230817_ironage	0_1_4_1_C_2800+	0_3_2_5_2_2_2_2800+	0	0	0.005345293780434324	set_C7	target
CGG106744.mccoll_230817_ironage	0_1_4_1_C_2800+	0_3_3_1_2800+	0	0	0.005345293780434324	set_C7	target
CGG106744.mccoll_230817_ironage	0_1_4_1_C_2800+	0_3_3_3_C_2800+	0	0	0.005345293780434324	set_C7	target
CGG106744.mccoll_230817_ironage	0_1_4_1_C_2800+	0_3_4_1_1_2800+	0	0	0.005345293780434324	set_C7	target
CGG106744.mccoll_230817_ironage	0_1_4_1_C_2800+	0_3_4_1_2_1_C_2800+	0	0	0.005345293780434324	set_C7	target
CGG106744.mccoll_230817_ironage	0_1_4_1_C_2800+	0_3_4_1_7_2800+	0	0	0.005345293780434324	set_C7	target
CGG106744.mccoll_230817_ironage	0_1_4_1_C_2800+	0_3_4_2_2_C_2800+	0	0	0.005345293780434324	set_C7	target
CGG106744.mccoll_230817_ironage	0_1_4_1_C_2800+	0_3_4_3_3_2_2_2800+	0	0	0.005345293780434324	set_C7	target
CGG106744.mccoll_230817_ironage	0_1_4_1_C_2800+	0_4_2_1_4_2800+	0	6.815790356280642e-4	0.005345293780434324	set_C7	target
CGG106744.mccoll_230817_ironage	0_1_4_1_C_2800+	0_5_2_2_1_1_2800+	0	0.0029799952585504146	0.005345293780434324	set_C7	target
CGG106744.mccoll_230817_ironage	0_1_4_1_C_2800+	0_5_2_2_1_2_1_2800+	0	0.0033577520034357017	0.005345293780434324	set_C7	target
CGG106744.mccoll_230817_ironage	0_1_4_1_C_2800+	0_5_2_3_2_2800+	0	0.0032215579534402472	0.005345293780434324	set_C7	target
CGG106744.mccoll_230817_ironage	0_1_4_1_C_2800+	0_5_3_1_3_2800+	0.010531432427663462	0.02022864065743788	0.005345293780434324	set_C7	target
CGG106744.mccoll_230817_ironage	0_1_4_1_C_2800+	0_5_3_2_3_2800+	0.002930556883943078	0.01269853547013038	0.005345293780434324	set_C7	target
CGG106744.mccoll_230817_ironage	0_1_4_1_C_2800+	0_6_3_2800-	0	3.252598355209501e-5	0.005345293780434324	set_C7	target
CGG106747.mccoll_230817_ironage	0_1_1_3_4_C_2800-	0_1_1_1_2_1_1_2800+	0.61429268513175606	0.05331642280903608	0.010901912641103547	set_C7	target
CGG106747.mccoll_230817_ironage	0_1_1_3_4_C_2800-	0_1_2_3_C_2800+	0.22595921497007349	0.0528164987083603	0.010901912641103547	set_C7	target
CGG106747.mccoll_230817_ironage	0_1_1_3_4_C_2800-	0_1_4_1_C_2800+	0.009249247408047178	0.05136535314068969	0.010901912641103547	set_C7	target
CGG106747.mccoll_230817_ironage	0_1_1_3_4_C_2800-	0_1_4_3_C_2800+	0	0	0.010901912641103547	set_C7	target
CGG106747.mccoll_230817_ironage	0_1_1_3_4_C_2800-	0_2_1_1_C_2800+	0	0	0.010901912641103547	set_C7	target
CGG106747.mccoll_230817_ironage	0_1_1_3_4_C_2800-	0_2_1_2_5_1_C_2800+	0	0	0.010901912641103547	set_C7	target
CGG106747.mccoll_230817_ironage	0_1_1_3_4_C_2800-	0_2_1_4_2_1_2_C_2800+	0	0	0.010901912641103547	set_C7	target
CGG106747.mccoll_230817_ironage	0_1_1_3_4_C_2800-	0_2_1_4_5_C_2800+	0	0	0.010901912641103547	set_C7	target
CGG106747.mccoll_230817_ironage	0_1_1_3_4_C_2800-	0_2_1_5_2_C_2800+	0	0	0.010901912641103547	set_C7	target
CGG106747.mccoll_230817_ironage	0_1_1_3_4_C_2800-	0_2_2_2_1_1_C_2800+	0	0	0.010901912641103547	set_C7	target
CGG106747.mccoll_230817_ironage	0_1_1_3_4_C_2800-	0_2_2_3_2800+	0	0	0.010901912641103547	set_C7	target
CGG106747.mccoll_230817_ironage	0_1_1_3_4_C_2800-	0_3_1_2800+	0	0	0.010901912641103547	set_C7	target
CGG106747.mccoll_230817_ironage	0_1_1_3_4_C_2800-	0_3_2_2_2800+	0	0	0.010901912641103547	set_C7	target
CGG106747.mccoll_230817_ironage	0_1_1_3_4_C_2800-	0_3_2_4_4_1_2800+	0	0	0.010901912641103547	set_C7	target
CGG106747.mccoll_230817_ironage	0_1_1_3_4_C_2800-	0_3_2_5_2_2_2_2800+	0	0	0.010901912641103547	set_C7	target
CGG106747.mccoll_230817_ironage	0_1_1_3_4_C_2800-	0_3_3_1_2800+	0	0	0.010901912641103547	set_C7	target
CGG106747.mccoll_230817_ironage	0_1_1_3_4_C_2800-	0_3_3_3_C_2800+	0	0	0.010901912641103547	set_C7	target
CGG106747.mccoll_230817_ironage	0_1_1_3_4_C_2800-	0_3_4_1_1_2800+	0.0035489322292291095	0.03613463217911836	0.010901912641103547	set_C7	target
CGG106747.mccoll_230817_ironage	0_1_1_3_4_C_2800-	0_3_4_1_2_1_C_2800+	0	8.538671614698356e-4	0.010901912641103547	set_C7	target
CGG106747.mccoll_230817_ironage	0_1_1_3_4_C_2800-	0_3_4_1_7_2800+	0.015492722726694844	0.017487100623648458	0.010901912641103547	set_C7	target
CGG106747.mccoll_230817_ironage	0_1_1_3_4_C_2800-	0_3_4_2_2_C_2800+	0.12713833738687352	0.06547793732023299	0.010901912641103547	set_C7	target
CGG106747.mccoll_230817_ironage	0_1_1_3_4_C_2800-	0_3_4_3_3_2_2_2800+	0	0	0.010901912641103547	set_C7	target
CGG106747.mccoll_230817_ironage	0_1_1_3_4_C_2800-	0_4_2_1_4_2800+	0.004318860147325903	0.003461114134750201	0.010901912641103547	set_C7	target
CGG106747.mccoll_230817_ironage	0_1_1_3_4_C_2800-	0_5_2_2_1_1_2800+	0	0	0.010901912641103547	set_C7	target
CGG106747.mccoll_230817_ironage	0_1_1_3_4_C_2800-	0_5_2_2_1_2_1_2800+	0	0.003888601700703603	0.010901912641103547	set_C7	target
CGG106747.mccoll_230817_ironage	0_1_1_3_4_C_2800-	0_5_2_3_2_2800+	0	0	0.010901912641103547	set_C7	target
CGG106747.mccoll_230817_ironage	0_1_1_3_4_C_2800-	0_5_3_1_3_2800+	0	0	0.010901912641103547	set_C7	target
CGG106747.mccoll_230817_ironage	0_1_1_3_4_C_2800-	0_5_3_2_3_2800+	0	0	0.010901912641103547	set_C7	target
CGG106747.mccoll_230817_ironage	0_1_1_3_4_C_2800-	0_6_3_2800-	0	0	0.010901912641103547	set_C7	target
CGG106748.mccoll_230817_ironage	0_1_1_3_C_2800-	0_1_1_1_2_1_1_2800+	0.2913978976405256	0.03857281569023772	0.010406188321005691	set_C7	target
CGG106748.mccoll_230817_ironage	0_1_1_3_C_2800-	0_1_2_3_C_2800+	0.28009451282386644	0.0383110062645644	0.010406188321005691	set_C7	target
CGG106748.mccoll_230817_ironage	0_1_1_3_C_2800-	0_1_4_1_C_2800+	0.10510960962385384	0.0596039582863372	0.010406188321005691	set_C7	target
CGG106748.mccoll_230817_ironage	0_1_1_3_C_2800-	0_1_4_3_C_2800+	0	0	0.010406188321005691	set_C7	target
CGG106748.mccoll_230817_ironage	0_1_1_3_C_2800-	0_2_1_1_C_2800+	0.03995443753437946	0.12639384020003092	0.010406188321005691	set_C7	target
CGG106748.mccoll_230817_ironage	0_1_1_3_C_2800-	0_2_1_2_5_1_C_2800+	0.014066400686635108	0.08270625985203486	0.010406188321005691	set_C7	target
CGG106748.mccoll_230817_ironage	0_1_1_3_C_2800-	0_2_1_4_2_1_2_C_2800+	0	0	0.010406188321005691	set_C7	target
CGG106748.mccoll_230817_ironage	0_1_1_3_C_2800-	0_2_1_4_5_C_2800+	0	0	0.010406188321005691	set_C7	target
CGG106748.mccoll_230817_ironage	0_1_1_3_C_2800-	0_2_1_5_2_C_2800+	0.021452201135862173	0.2443952687570941	0.010406188321005691	set_C7	target
CGG106748.mccoll_230817_ironage	0_1_1_3_C_2800-	0_2_2_2_1_1_C_2800+	0	0	0.010406188321005691	set_C7	target
CGG106748.mccoll_230817_ironage	0_1_1_3_C_2800-	0_2_2_3_2800+	0	0	0.010406188321005691	set_C7	target
CGG106748.mccoll_230817_ironage	0_1_1_3_C_2800-	0_3_1_2800+	0	0	0.010406188321005691	set_C7	target
CGG106748.mccoll_230817_ironage	0_1_1_3_C_2800-	0_3_2_2_2800+	0	0	0.010406188321005691	set_C7	target
CGG106748.mccoll_230817_ironage	0_1_1_3_C_2800-	0_3_2_4_4_1_2800+	0	0	0.010406188321005691	set_C7	target
CGG106748.mccoll_230817_ironage	0_1_1_3_C_2800-	0_3_2_5_2_2_2_2800+	0	0	0.010406188321005691	set_C7	target
CGG106748.mccoll_230817_ironage	0_1_1_3_C_2800-	0_3_3_1_2800+	0	0	0.010406188321005691	set_C7	target
CGG106748.mccoll_230817_ironage	0_1_1_3_C_2800-	0_3_3_3_C_2800+	0	0	0.010406188321005691	set_C7	target
CGG106748.mccoll_230817_ironage	0_1_1_3_C_2800-	0_3_4_1_1_2800+	0.05453566459505322	0.0446023662447077	0.010406188321005691	set_C7	target
CGG106748.mccoll_230817_ironage	0_1_1_3_C_2800-	0_3_4_1_2_1_C_2800+	0	0	0.010406188321005691	set_C7	target
CGG106748.mccoll_230817_ironage	0_1_1_3_C_2800-	0_3_4_1_7_2800+	0	0.004917514111480036	0.010406188321005691	set_C7	target
CGG106748.mccoll_230817_ironage	0_1_1_3_C_2800-	0_3_4_2_2_C_2800+	0.19338927595982414	0.1999169927466948	0.010406188321005691	set_C7	target
CGG106748.mccoll_230817_ironage	0_1_1_3_C_2800-	0_3_4_3_3_2_2_2800+	0	0	0.010406188321005691	set_C7	target
CGG106748.mccoll_230817_ironage	0_1_1_3_C_2800-	0_4_2_1_4_2800+	0	0	0.010406188321005691	set_C7	target
CGG106748.mccoll_230817_ironage	0_1_1_3_C_2800-	0_5_2_2_1_1_2800+	0	0	0.010406188321005691	set_C7	target
CGG106748.mccoll_230817_ironage	0_1_1_3_C_2800-	0_5_2_2_1_2_1_2800+	0	0	0.010406188321005691	set_C7	target
CGG106748.mccoll_230817_ironage	0_1_1_3_C_2800-	0_5_2_3_2_2800+	0	0	0.010406188321005691	set_C7	target
CGG106748.mccoll_230817_ironage	0_1_1_3_C_2800-	0_5_3_1_3_2800+	0	0	0.010406188321005691	set_C7	target
CGG106748.mccoll_230817_ironage	0_1_1_3_C_2800-	0_5_3_2_3_2800+	0	0	0.010406188321005691	set_C7	target
CGG106748.mccoll_230817_ironage	0_1_1_3_C_2800-	0_6_3_2800-	0	0	0.010406188321005691	set_C7	target
CGG106749.mccoll_230817_ironage	0_1_2_1_1_C_2800-	0_1_1_1_2_1_1_2800+	0.03671262026882899	0.02916497552000697	0.011915760206513047	set_C7	target
CGG106749.mccoll_230817_ironage	0_1_2_1_1_C_2800-	0_1_2_3_C_2800+	0.9315142813401193	0.0773200223213984	0.011915760206513047	set_C7	target
CGG106749.mccoll_230817_ironage	0_1_2_1_1_C_2800-	0_1_4_1_C_2800+	0.014794718171219379	0.05640910571207744	0.011915760206513047	set_C7	target
CGG106749.mccoll_230817_ironage	0_1_2_1_1_C_2800-	0_1_4_3_C_2800+	0	0	0.011915760206513047	set_C7	target
CGG106749.mccoll_230817_ironage	0_1_2_1_1_C_2800-	0_2_1_1_C_2800+	0	0	0.011915760206513047	set_C7	target
CGG106749.mccoll_230817_ironage	0_1_2_1_1_C_2800-	0_2_1_2_5_1_C_2800+	0	0	0.011915760206513047	set_C7	target
CGG106749.mccoll_230817_ironage	0_1_2_1_1_C_2800-	0_2_1_4_2_1_2_C_2800+	0	0	0.011915760206513047	set_C7	target
CGG106749.mccoll_230817_ironage	0_1_2_1_1_C_2800-	0_2_1_4_5_C_2800+	0	0	0.011915760206513047	set_C7	target
CGG106749.mccoll_230817_ironage	0_1_2_1_1_C_2800-	0_2_1_5_2_C_2800+	0	0	0.011915760206513047	set_C7	target
CGG106749.mccoll_230817_ironage	0_1_2_1_1_C_2800-	0_2_2_2_1_1_C_2800+	0	0	0.011915760206513047	set_C7	target
CGG106749.mccoll_230817_ironage	0_1_2_1_1_C_2800-	0_2_2_3_2800+	0	0	0.011915760206513047	set_C7	target
CGG106749.mccoll_230817_ironage	0_1_2_1_1_C_2800-	0_3_1_2800+	0	0	0.011915760206513047	set_C7	target
CGG106749.mccoll_230817_ironage	0_1_2_1_1_C_2800-	0_3_2_2_2800+	0	0	0.011915760206513047	set_C7	target
CGG106749.mccoll_230817_ironage	0_1_2_1_1_C_2800-	0_3_2_4_4_1_2800+	0	0	0.011915760206513047	set_C7	target
CGG106749.mccoll_230817_ironage	0_1_2_1_1_C_2800-	0_3_2_5_2_2_2_2800+	0.009415152015183482	0.025412544695786427	0.011915760206513047	set_C7	target
CGG106749.mccoll_230817_ironage	0_1_2_1_1_C_2800-	0_3_3_1_2800+	0	0	0.011915760206513047	set_C7	target
CGG106749.mccoll_230817_ironage	0_1_2_1_1_C_2800-	0_3_3_3_C_2800+	0	0	0.011915760206513047	set_C7	target
CGG106749.mccoll_230817_ironage	0_1_2_1_1_C_2800-	0_3_4_1_1_2800+	0.007563228204648878	0.018086266034894258	0.011915760206513047	set_C7	target
CGG106749.mccoll_230817_ironage	0_1_2_1_1_C_2800-	0_3_4_1_2_1_C_2800+	0	0	0.011915760206513047	set_C7	target
CGG106749.mccoll_230817_ironage	0_1_2_1_1_C_2800-	0_3_4_1_7_2800+	0	0	0.011915760206513047	set_C7	target
CGG106749.mccoll_230817_ironage	0_1_2_1_1_C_2800-	0_3_4_2_2_C_2800+	0	0	0.011915760206513047	set_C7	target
CGG106749.mccoll_230817_ironage	0_1_2_1_1_C_2800-	0_3_4_3_3_2_2_2800+	0	0	0.011915760206513047	set_C7	target
CGG106749.mccoll_230817_ironage	0_1_2_1_1_C_2800-	0_4_2_1_4_2800+	0	0	0.011915760206513047	set_C7	target
CGG106749.mccoll_230817_ironage	0_1_2_1_1_C_2800-	0_5_2_2_1_1_2800+	0	0	0.011915760206513047	set_C7	target
CGG106749.mccoll_230817_ironage	0_1_2_1_1_C_2800-	0_5_2_2_1_2_1_2800+	0	0	0.011915760206513047	set_C7	target
CGG106749.mccoll_230817_ironage	0_1_2_1_1_C_2800-	0_5_2_3_2_2800+	0	0	0.011915760206513047	set_C7	target
CGG106749.mccoll_230817_ironage	0_1_2_1_1_C_2800-	0_5_3_1_3_2800+	0	0	0.011915760206513047	set_C7	target
CGG106749.mccoll_230817_ironage	0_1_2_1_1_C_2800-	0_5_3_2_3_2800+	0	0	0.011915760206513047	set_C7	target
CGG106749.mccoll_230817_ironage	0_1_2_1_1_C_2800-	0_6_3_2800-	0	0	0.011915760206513047	set_C7	target
CGG106750.mccoll_230817_ironage	0_1_2_1_1_C_2800-	0_1_1_1_2_1_1_2800+	0.0536383329531137	0.028725339949476483	0.011022209712653707	set_C7	target
CGG106750.mccoll_230817_ironage	0_1_2_1_1_C_2800-	0_1_2_3_C_2800+	0.9123750729968186	0.0790254037709926	0.011022209712653707	set_C7	target
CGG106750.mccoll_230817_ironage	0_1_2_1_1_C_2800-	0_1_4_1_C_2800+	0.02659141687139452	0.06145442981826148	0.011022209712653707	set_C7	target
CGG106750.mccoll_230817_ironage	0_1_2_1_1_C_2800-	0_1_4_3_C_2800+	0	0	0.011022209712653707	set_C7	target
CGG106750.mccoll_230817_ironage	0_1_2_1_1_C_2800-	0_2_1_1_C_2800+	0	0	0.011022209712653707	set_C7	target
CGG106750.mccoll_230817_ironage	0_1_2_1_1_C_2800-	0_2_1_2_5_1_C_2800+	0	0	0.011022209712653707	set_C7	target
CGG106750.mccoll_230817_ironage	0_1_2_1_1_C_2800-	0_2_1_4_2_1_2_C_2800+	0	0	0.011022209712653707	set_C7	target
CGG106750.mccoll_230817_ironage	0_1_2_1_1_C_2800-	0_2_1_4_5_C_2800+	0	0	0.011022209712653707	set_C7	target
CGG106750.mccoll_230817_ironage	0_1_2_1_1_C_2800-	0_2_1_5_2_C_2800+	0	0	0.011022209712653707	set_C7	target
CGG106750.mccoll_230817_ironage	0_1_2_1_1_C_2800-	0_2_2_2_1_1_C_2800+	0	0	0.011022209712653707	set_C7	target
CGG106750.mccoll_230817_ironage	0_1_2_1_1_C_2800-	0_2_2_3_2800+	0	0	0.011022209712653707	set_C7	target
CGG106750.mccoll_230817_ironage	0_1_2_1_1_C_2800-	0_3_1_2800+	0	0	0.011022209712653707	set_C7	target
CGG106750.mccoll_230817_ironage	0_1_2_1_1_C_2800-	0_3_2_2_2800+	0	0	0.011022209712653707	set_C7	target
CGG106750.mccoll_230817_ironage	0_1_2_1_1_C_2800-	0_3_2_4_4_1_2800+	0	0	0.011022209712653707	set_C7	target
CGG106750.mccoll_230817_ironage	0_1_2_1_1_C_2800-	0_3_2_5_2_2_2_2800+	0	0	0.011022209712653707	set_C7	target
CGG106750.mccoll_230817_ironage	0_1_2_1_1_C_2800-	0_3_3_1_2800+	0	0	0.011022209712653707	set_C7	target
CGG106750.mccoll_230817_ironage	0_1_2_1_1_C_2800-	0_3_3_3_C_2800+	0	0	0.011022209712653707	set_C7	target
CGG106750.mccoll_230817_ironage	0_1_2_1_1_C_2800-	0_3_4_1_1_2800+	0.00739517717867318	0.015868807022851268	0.011022209712653707	set_C7	target
CGG106750.mccoll_230817_ironage	0_1_2_1_1_C_2800-	0_3_4_1_2_1_C_2800+	0	0	0.011022209712653707	set_C7	target
CGG106750.mccoll_230817_ironage	0_1_2_1_1_C_2800-	0_3_4_1_7_2800+	0	0	0.011022209712653707	set_C7	target
CGG106750.mccoll_230817_ironage	0_1_2_1_1_C_2800-	0_3_4_2_2_C_2800+	0	0	0.011022209712653707	set_C7	target
CGG106750.mccoll_230817_ironage	0_1_2_1_1_C_2800-	0_3_4_3_3_2_2_2800+	0	0	0.011022209712653707	set_C7	target
CGG106750.mccoll_230817_ironage	0_1_2_1_1_C_2800-	0_4_2_1_4_2800+	0	0	0.011022209712653707	set_C7	target
CGG106750.mccoll_230817_ironage	0_1_2_1_1_C_2800-	0_5_2_2_1_1_2800+	0	0	0.011022209712653707	set_C7	target
CGG106750.mccoll_230817_ironage	0_1_2_1_1_C_2800-	0_5_2_2_1_2_1_2800+	0	0	0.011022209712653707	set_C7	target
CGG106750.mccoll_230817_ironage	0_1_2_1_1_C_2800-	0_5_2_3_2_2800+	0	0	0.011022209712653707	set_C7	target
CGG106750.mccoll_230817_ironage	0_1_2_1_1_C_2800-	0_5_3_1_3_2800+	0	0.00629194621936479	0.011022209712653707	set_C7	target
CGG106750.mccoll_230817_ironage	0_1_2_1_1_C_2800-	0_5_3_2_3_2800+	0	0	0.011022209712653707	set_C7	target
CGG106750.mccoll_230817_ironage	0_1_2_1_1_C_2800-	0_6_3_2800-	0	0	0.011022209712653707	set_C7	target
CGG106751.mccoll_230817_ironage	0_1_1_1_1_C_2800-	0_1_1_1_2_1_1_2800+	0.6991099260154788	0.04771026680659034	0.008078196279034576	set_C7	target
CGG106751.mccoll_230817_ironage	0_1_1_1_1_C_2800-	0_1_2_3_C_2800+	0.1552760082062847	0.033991558531362	0.008078196279034576	set_C7	target
CGG106751.mccoll_230817_ironage	0_1_1_1_1_C_2800-	0_1_4_1_C_2800+	0	0.006635757340993126	0.008078196279034576	set_C7	target
CGG106751.mccoll_230817_ironage	0_1_1_1_1_C_2800-	0_1_4_3_C_2800+	0	0.006876393466714599	0.008078196279034576	set_C7	target
CGG106751.mccoll_230817_ironage	0_1_1_1_1_C_2800-	0_2_1_1_C_2800+	0	0.008012777229172256	0.008078196279034576	set_C7	target
CGG106751.mccoll_230817_ironage	0_1_1_1_1_C_2800-	0_2_1_2_5_1_C_2800+	0.044025897711590115	0.05260047630249761	0.008078196279034576	set_C7	target
CGG106751.mccoll_230817_ironage	0_1_1_1_1_C_2800-	0_2_1_4_2_1_2_C_2800+	0	0.028424702599729432	0.008078196279034576	set_C7	target
CGG106751.mccoll_230817_ironage	0_1_1_1_1_C_2800-	0_2_1_4_5_C_2800+	0	0	0.008078196279034576	set_C7	target
CGG106751.mccoll_230817_ironage	0_1_1_1_1_C_2800-	0_2_1_5_2_C_2800+	0	0	0.008078196279034576	set_C7	target
CGG106751.mccoll_230817_ironage	0_1_1_1_1_C_2800-	0_2_2_2_1_1_C_2800+	0.0250662062443949	0.05046637144328077	0.008078196279034576	set_C7	target
CGG106751.mccoll_230817_ironage	0_1_1_1_1_C_2800-	0_2_2_3_2800+	0	0.004684022934684417	0.008078196279034576	set_C7	target
CGG106751.mccoll_230817_ironage	0_1_1_1_1_C_2800-	0_3_1_2800+	0	0	0.008078196279034576	set_C7	target
CGG106751.mccoll_230817_ironage	0_1_1_1_1_C_2800-	0_3_2_2_2800+	0	0	0.008078196279034576	set_C7	target
CGG106751.mccoll_230817_ironage	0_1_1_1_1_C_2800-	0_3_2_4_4_1_2800+	0	0	0.008078196279034576	set_C7	target
CGG106751.mccoll_230817_ironage	0_1_1_1_1_C_2800-	0_3_2_5_2_2_2_2800+	0	0	0.008078196279034576	set_C7	target
CGG106751.mccoll_230817_ironage	0_1_1_1_1_C_2800-	0_3_3_1_2800+	0	0	0.008078196279034576	set_C7	target
CGG106751.mccoll_230817_ironage	0_1_1_1_1_C_2800-	0_3_3_3_C_2800+	0	0	0.008078196279034576	set_C7	target
CGG106751.mccoll_230817_ironage	0_1_1_1_1_C_2800-	0_3_4_1_1_2800+	0	0	0.008078196279034576	set_C7	target
CGG106751.mccoll_230817_ironage	0_1_1_1_1_C_2800-	0_3_4_1_2_1_C_2800+	0.0013369751425930593	0.0037107515450554665	0.008078196279034576	set_C7	target
CGG106751.mccoll_230817_ironage	0_1_1_1_1_C_2800-	0_3_4_1_7_2800+	0.007109615346831116	0.012199589469779068	0.008078196279034576	set_C7	target
CGG106751.mccoll_230817_ironage	0_1_1_1_1_C_2800-	0_3_4_2_2_C_2800+	0.011850346805897942	0.02589449913330386	0.008078196279034576	set_C7	target
CGG106751.mccoll_230817_ironage	0_1_1_1_1_C_2800-	0_3_4_3_3_2_2_2800+	0	0	0.008078196279034576	set_C7	target
CGG106751.mccoll_230817_ironage	0_1_1_1_1_C_2800-	0_4_2_1_4_2800+	0.03662890350457882	0.006547265626772435	0.008078196279034576	set_C7	target
CGG106751.mccoll_230817_ironage	0_1_1_1_1_C_2800-	0_5_2_2_1_1_2800+	0	0	0.008078196279034576	set_C7	target
CGG106751.mccoll_230817_ironage	0_1_1_1_1_C_2800-	0_5_2_2_1_2_1_2800+	0	0	0.008078196279034576	set_C7	target
CGG106751.mccoll_230817_ironage	0_1_1_1_1_C_2800-	0_5_2_3_2_2800+	0.01959612102235051	0.016151253926958643	0.008078196279034576	set_C7	target
CGG106751.mccoll_230817_ironage	0_1_1_1_1_C_2800-	0_5_3_1_3_2800+	0	0	0.008078196279034576	set_C7	target
CGG106751.mccoll_230817_ironage	0_1_1_1_1_C_2800-	0_5_3_2_3_2800+	0	0	0.008078196279034576	set_C7	target
CGG106751.mccoll_230817_ironage	0_1_1_1_1_C_2800-	0_6_3_2800-	0	0	0.008078196279034576	set_C7	target
CGG106770.mccoll_230817_ironage	0_2_2_2_5_1_2_2800+	0_1_1_1_2_1_1_2800+	0.03896993678977116	0.019708257702266842	0.005471319639376715	set_C7	target
CGG106770.mccoll_230817_ironage	0_2_2_2_5_1_2_2800+	0_1_2_3_C_2800+	0.04093322617440501	0.03656904191760888	0.005471319639376715	set_C7	target
CGG106770.mccoll_230817_ironage	0_2_2_2_5_1_2_2800+	0_1_4_1_C_2800+	0.5143065931693716	0.08533504610791995	0.005471319639376715	set_C7	target
CGG106770.mccoll_230817_ironage	0_2_2_2_5_1_2_2800+	0_1_4_3_C_2800+	0.06009042211699639	0.021568358408822815	0.005471319639376715	set_C7	target
CGG106770.mccoll_230817_ironage	0_2_2_2_5_1_2_2800+	0_2_1_1_C_2800+	0	0	0.005471319639376715	set_C7	target
CGG106770.mccoll_230817_ironage	0_2_2_2_5_1_2_2800+	0_2_1_2_5_1_C_2800+	0.08371339915210664	0.0865226339920068	0.005471319639376715	set_C7	target
CGG106770.mccoll_230817_ironage	0_2_2_2_5_1_2_2800+	0_2_1_4_2_1_2_C_2800+	0	0	0.005471319639376715	set_C7	target
CGG106770.mccoll_230817_ironage	0_2_2_2_5_1_2_2800+	0_2_1_4_5_C_2800+	0.12616787621157338	0.09848526882932872	0.005471319639376715	set_C7	target
CGG106770.mccoll_230817_ironage	0_2_2_2_5_1_2_2800+	0_2_1_5_2_C_2800+	0	0	0.005471319639376715	set_C7	target
CGG106770.mccoll_230817_ironage	0_2_2_2_5_1_2_2800+	0_2_2_2_1_1_C_2800+	0.08089901701669466	0.12653310260154665	0.005471319639376715	set_C7	target
CGG106770.mccoll_230817_ironage	0_2_2_2_5_1_2_2800+	0_2_2_3_2800+	0.029681498420495354	0.052337078661895305	0.005471319639376715	set_C7	target
CGG106770.mccoll_230817_ironage	0_2_2_2_5_1_2_2800+	0_3_1_2800+	0.0062690764544355284	0.009682088562031623	0.005471319639376715	set_C7	target
CGG106770.mccoll_230817_ironage	0_2_2_2_5_1_2_2800+	0_3_2_2_2800+	0	0	0.005471319639376715	set_C7	target
CGG106770.mccoll_230817_ironage	0_2_2_2_5_1_2_2800+	0_3_2_4_4_1_2800+	0	0	0.005471319639376715	set_C7	target
CGG106770.mccoll_230817_ironage	0_2_2_2_5_1_2_2800+	0_3_2_5_2_2_2_2800+	0	0	0.005471319639376715	set_C7	target
CGG106770.mccoll_230817_ironage	0_2_2_2_5_1_2_2800+	0_3_3_1_2800+	0.015517974869772976	0.020406913224465834	0.005471319639376715	set_C7	target
CGG106770.mccoll_230817_ironage	0_2_2_2_5_1_2_2800+	0_3_3_3_C_2800+	0	0	0.005471319639376715	set_C7	target
CGG106770.mccoll_230817_ironage	0_2_2_2_5_1_2_2800+	0_3_4_1_1_2800+	0	0	0.005471319639376715	set_C7	target
CGG106770.mccoll_230817_ironage	0_2_2_2_5_1_2_2800+	0_3_4_1_2_1_C_2800+	0	0	0.005471319639376715	set_C7	target
CGG106770.mccoll_230817_ironage	0_2_2_2_5_1_2_2800+	0_3_4_1_7_2800+	0	0	0.005471319639376715	set_C7	target
CGG106770.mccoll_230817_ironage	0_2_2_2_5_1_2_2800+	0_3_4_2_2_C_2800+	0	0	0.005471319639376715	set_C7	target
CGG106770.mccoll_230817_ironage	0_2_2_2_5_1_2_2800+	0_3_4_3_3_2_2_2800+	0	0	0.005471319639376715	set_C7	target
CGG106770.mccoll_230817_ironage	0_2_2_2_5_1_2_2800+	0_4_2_1_4_2800+	0	3.95478306617629e-4	0.005471319639376715	set_C7	target
CGG106770.mccoll_230817_ironage	0_2_2_2_5_1_2_2800+	0_5_2_2_1_1_2800+	0	0	0.005471319639376715	set_C7	target
CGG106770.mccoll_230817_ironage	0_2_2_2_5_1_2_2800+	0_5_2_2_1_2_1_2800+	0	0	0.005471319639376715	set_C7	target
CGG106770.mccoll_230817_ironage	0_2_2_2_5_1_2_2800+	0_5_2_3_2_2800+	0	0	0.005471319639376715	set_C7	target
CGG106770.mccoll_230817_ironage	0_2_2_2_5_1_2_2800+	0_5_3_1_3_2800+	0.00313296158618536	0.010785725540315146	0.005471319639376715	set_C7	target
CGG106770.mccoll_230817_ironage	0_2_2_2_5_1_2_2800+	0_5_3_2_3_2800+	3.1801803819194867e-4	0.005083019027539277	0.005471319639376715	set_C7	target
CGG106770.mccoll_230817_ironage	0_2_2_2_5_1_2_2800+	0_6_3_2800-	0	1.876370711097126e-5	0.005471319639376715	set_C7	target
CGG106771.mccoll_230817_ironage	0_1_2_2_4_C_2800-	0_1_1_1_2_1_1_2800+	0	0	0.009840697629084355	set_C7	target
CGG106771.mccoll_230817_ironage	0_1_2_2_4_C_2800-	0_1_2_3_C_2800+	0.7422372667204036	0.051790091513579835	0.009840697629084355	set_C7	target
CGG106771.mccoll_230817_ironage	0_1_2_2_4_C_2800-	0_1_4_1_C_2800+	0.22530251837560472	0.0689896418660958	0.009840697629084355	set_C7	target
CGG106771.mccoll_230817_ironage	0_1_2_2_4_C_2800-	0_1_4_3_C_2800+	0	0	0.009840697629084355	set_C7	target
CGG106771.mccoll_230817_ironage	0_1_2_2_4_C_2800-	0_2_1_1_C_2800+	0	0.00792151531511178	0.009840697629084355	set_C7	target
CGG106771.mccoll_230817_ironage	0_1_2_2_4_C_2800-	0_2_1_2_5_1_C_2800+	0.0031907496244454802	0.043774644195319505	0.009840697629084355	set_C7	target
CGG106771.mccoll_230817_ironage	0_1_2_2_4_C_2800-	0_2_1_4_2_1_2_C_2800+	0	0	0.009840697629084355	set_C7	target
CGG106771.mccoll_230817_ironage	0_1_2_2_4_C_2800-	0_2_1_4_5_C_2800+	0	0	0.009840697629084355	set_C7	target
CGG106771.mccoll_230817_ironage	0_1_2_2_4_C_2800-	0_2_1_5_2_C_2800+	0.023520404351716213	0.0895098425551141	0.009840697629084355	set_C7	target
CGG106771.mccoll_230817_ironage	0_1_2_2_4_C_2800-	0_2_2_2_1_1_C_2800+	0	0	0.009840697629084355	set_C7	target
CGG106771.mccoll_230817_ironage	0_1_2_2_4_C_2800-	0_2_2_3_2800+	0	0	0.009840697629084355	set_C7	target
CGG106771.mccoll_230817_ironage	0_1_2_2_4_C_2800-	0_3_1_2800+	0	0.005128500834562724	0.009840697629084355	set_C7	target
CGG106771.mccoll_230817_ironage	0_1_2_2_4_C_2800-	0_3_2_2_2800+	0	0	0.009840697629084355	set_C7	target
CGG106771.mccoll_230817_ironage	0_1_2_2_4_C_2800-	0_3_2_4_4_1_2800+	0	0	0.009840697629084355	set_C7	target
CGG106771.mccoll_230817_ironage	0_1_2_2_4_C_2800-	0_3_2_5_2_2_2_2800+	0	0.005573952845347032	0.009840697629084355	set_C7	target
CGG106771.mccoll_230817_ironage	0_1_2_2_4_C_2800-	0_3_3_1_2800+	0	0	0.009840697629084355	set_C7	target
CGG106771.mccoll_230817_ironage	0_1_2_2_4_C_2800-	0_3_3_3_C_2800+	0	0	0.009840697629084355	set_C7	target
CGG106771.mccoll_230817_ironage	0_1_2_2_4_C_2800-	0_3_4_1_1_2800+	0.005749060927830095	0.01753877273487267	0.009840697629084355	set_C7	target
CGG106771.mccoll_230817_ironage	0_1_2_2_4_C_2800-	0_3_4_1_2_1_C_2800+	0	0	0.009840697629084355	set_C7	target
CGG106771.mccoll_230817_ironage	0_1_2_2_4_C_2800-	0_3_4_1_7_2800+	0	0	0.009840697629084355	set_C7	target
CGG106771.mccoll_230817_ironage	0_1_2_2_4_C_2800-	0_3_4_2_2_C_2800+	0	0.040130642282345745	0.009840697629084355	set_C7	target
CGG106771.mccoll_230817_ironage	0_1_2_2_4_C_2800-	0_3_4_3_3_2_2_2800+	0	0.0063026822409575755	0.009840697629084355	set_C7	target
CGG106771.mccoll_230817_ironage	0_1_2_2_4_C_2800-	0_4_2_1_4_2800+	0	0	0.009840697629084355	set_C7	target
CGG106771.mccoll_230817_ironage	0_1_2_2_4_C_2800-	0_5_2_2_1_1_2800+	0	0	0.009840697629084355	set_C7	target
CGG106771.mccoll_230817_ironage	0_1_2_2_4_C_2800-	0_5_2_2_1_2_1_2800+	0	0	0.009840697629084355	set_C7	target
CGG106771.mccoll_230817_ironage	0_1_2_2_4_C_2800-	0_5_2_3_2_2800+	0	0	0.009840697629084355	set_C7	target
CGG106771.mccoll_230817_ironage	0_1_2_2_4_C_2800-	0_5_3_1_3_2800+	0	0	0.009840697629084355	set_C7	target
CGG106771.mccoll_230817_ironage	0_1_2_2_4_C_2800-	0_5_3_2_3_2800+	0	0	0.009840697629084355	set_C7	target
CGG106771.mccoll_230817_ironage	0_1_2_2_4_C_2800-	0_6_3_2800-	0	0	0.009840697629084355	set_C7	target
CGG106773.mccoll_230817_ironage	0_1_3_2800-	0_1_1_1_2_1_1_2800+	0	0	0.011292736028804488	set_C7	target
CGG106773.mccoll_230817_ironage	0_1_3_2800-	0_1_2_3_C_2800+	0.7491819049751572	0.06904759397144139	0.011292736028804488	set_C7	target
CGG106773.mccoll_230817_ironage	0_1_3_2800-	0_1_4_1_C_2800+	0.2508180950248428	0.06904759397144154	0.011292736028804488	set_C7	target
CGG106773.mccoll_230817_ironage	0_1_3_2800-	0_1_4_3_C_2800+	0	0	0.011292736028804488	set_C7	target
CGG106773.mccoll_230817_ironage	0_1_3_2800-	0_2_1_1_C_2800+	0	0	0.011292736028804488	set_C7	target
CGG106773.mccoll_230817_ironage	0_1_3_2800-	0_2_1_2_5_1_C_2800+	0	0	0.011292736028804488	set_C7	target
CGG106773.mccoll_230817_ironage	0_1_3_2800-	0_2_1_4_2_1_2_C_2800+	0	0	0.011292736028804488	set_C7	target
CGG106773.mccoll_230817_ironage	0_1_3_2800-	0_2_1_4_5_C_2800+	0	0	0.011292736028804488	set_C7	target
CGG106773.mccoll_230817_ironage	0_1_3_2800-	0_2_1_5_2_C_2800+	0	0	0.011292736028804488	set_C7	target
CGG106773.mccoll_230817_ironage	0_1_3_2800-	0_2_2_2_1_1_C_2800+	0	0	0.011292736028804488	set_C7	target
CGG106773.mccoll_230817_ironage	0_1_3_2800-	0_2_2_3_2800+	0	0	0.011292736028804488	set_C7	target
CGG106773.mccoll_230817_ironage	0_1_3_2800-	0_3_1_2800+	0	0	0.011292736028804488	set_C7	target
CGG106773.mccoll_230817_ironage	0_1_3_2800-	0_3_2_2_2800+	0	0	0.011292736028804488	set_C7	target
CGG106773.mccoll_230817_ironage	0_1_3_2800-	0_3_2_4_4_1_2800+	0	0	0.011292736028804488	set_C7	target
CGG106773.mccoll_230817_ironage	0_1_3_2800-	0_3_2_5_2_2_2_2800+	0	0	0.011292736028804488	set_C7	target
CGG106773.mccoll_230817_ironage	0_1_3_2800-	0_3_3_1_2800+	0	0	0.011292736028804488	set_C7	target
CGG106773.mccoll_230817_ironage	0_1_3_2800-	0_3_3_3_C_2800+	0	0	0.011292736028804488	set_C7	target
CGG106773.mccoll_230817_ironage	0_1_3_2800-	0_3_4_1_1_2800+	0	0	0.011292736028804488	set_C7	target
CGG106773.mccoll_230817_ironage	0_1_3_2800-	0_3_4_1_2_1_C_2800+	0	0	0.011292736028804488	set_C7	target
CGG106773.mccoll_230817_ironage	0_1_3_2800-	0_3_4_1_7_2800+	0	0	0.011292736028804488	set_C7	target
CGG106773.mccoll_230817_ironage	0_1_3_2800-	0_3_4_2_2_C_2800+	0	0	0.011292736028804488	set_C7	target
CGG106773.mccoll_230817_ironage	0_1_3_2800-	0_3_4_3_3_2_2_2800+	0	0	0.011292736028804488	set_C7	target
CGG106773.mccoll_230817_ironage	0_1_3_2800-	0_4_2_1_4_2800+	0	0	0.011292736028804488	set_C7	target
CGG106773.mccoll_230817_ironage	0_1_3_2800-	0_5_2_2_1_1_2800+	0	0	0.011292736028804488	set_C7	target
CGG106773.mccoll_230817_ironage	0_1_3_2800-	0_5_2_2_1_2_1_2800+	0	0	0.011292736028804488	set_C7	target
CGG106773.mccoll_230817_ironage	0_1_3_2800-	0_5_2_3_2_2800+	0	0	0.011292736028804488	set_C7	target
CGG106773.mccoll_230817_ironage	0_1_3_2800-	0_5_3_1_3_2800+	0	0	0.011292736028804488	set_C7	target
CGG106773.mccoll_230817_ironage	0_1_3_2800-	0_5_3_2_3_2800+	0	0	0.011292736028804488	set_C7	target
CGG106773.mccoll_230817_ironage	0_1_3_2800-	0_6_3_2800-	0	0	0.011292736028804488	set_C7	target
CGG106774.mccoll_230817_ironage	0_1_3_2800-	0_1_1_1_2_1_1_2800+	0.001745090775902789	0.011995110690787106	0.011499623694869485	set_C7	target
CGG106774.mccoll_230817_ironage	0_1_3_2800-	0_1_2_3_C_2800+	0.6876546615278072	0.06813718027396025	0.011499623694869485	set_C7	target
CGG106774.mccoll_230817_ironage	0_1_3_2800-	0_1_4_1_C_2800+	0.16143341179076012	0.07304136883931575	0.011499623694869485	set_C7	target
CGG106774.mccoll_230817_ironage	0_1_3_2800-	0_1_4_3_C_2800+	0	0	0.011499623694869485	set_C7	target
CGG106774.mccoll_230817_ironage	0_1_3_2800-	0_2_1_1_C_2800+	0	0	0.011499623694869485	set_C7	target
CGG106774.mccoll_230817_ironage	0_1_3_2800-	0_2_1_2_5_1_C_2800+	0.10822951221971894	0.09049272579528504	0.011499623694869485	set_C7	target
CGG106774.mccoll_230817_ironage	0_1_3_2800-	0_2_1_4_2_1_2_C_2800+	0	0	0.011499623694869485	set_C7	target
CGG106774.mccoll_230817_ironage	0_1_3_2800-	0_2_1_4_5_C_2800+	0	0	0.011499623694869485	set_C7	target
CGG106774.mccoll_230817_ironage	0_1_3_2800-	0_2_1_5_2_C_2800+	0.01571946249309221	0.12094459770014976	0.011499623694869485	set_C7	target
CGG106774.mccoll_230817_ironage	0_1_3_2800-	0_2_2_2_1_1_C_2800+	0	0	0.011499623694869485	set_C7	target
CGG106774.mccoll_230817_ironage	0_1_3_2800-	0_2_2_3_2800+	0	0	0.011499623694869485	set_C7	target
CGG106774.mccoll_230817_ironage	0_1_3_2800-	0_3_1_2800+	0	0	0.011499623694869485	set_C7	target
CGG106774.mccoll_230817_ironage	0_1_3_2800-	0_3_2_2_2800+	0	0	0.011499623694869485	set_C7	target
CGG106774.mccoll_230817_ironage	0_1_3_2800-	0_3_2_4_4_1_2800+	0	0	0.011499623694869485	set_C7	target
CGG106774.mccoll_230817_ironage	0_1_3_2800-	0_3_2_5_2_2_2_2800+	0	0	0.011499623694869485	set_C7	target
CGG106774.mccoll_230817_ironage	0_1_3_2800-	0_3_3_1_2800+	0	0	0.011499623694869485	set_C7	target
CGG106774.mccoll_230817_ironage	0_1_3_2800-	0_3_3_3_C_2800+	0	0	0.011499623694869485	set_C7	target
CGG106774.mccoll_230817_ironage	0_1_3_2800-	0_3_4_1_1_2800+	0.01019956594196582	0.030852732782563907	0.011499623694869485	set_C7	target
CGG106774.mccoll_230817_ironage	0_1_3_2800-	0_3_4_1_2_1_C_2800+	0	0	0.011499623694869485	set_C7	target
CGG106774.mccoll_230817_ironage	0_1_3_2800-	0_3_4_1_7_2800+	0	0	0.011499623694869485	set_C7	target
CGG106774.mccoll_230817_ironage	0_1_3_2800-	0_3_4_2_2_C_2800+	0.015018295250752928	0.0807913532657187	0.011499623694869485	set_C7	target
CGG106774.mccoll_230817_ironage	0_1_3_2800-	0_3_4_3_3_2_2_2800+	0	0	0.011499623694869485	set_C7	target
CGG106774.mccoll_230817_ironage	0_1_3_2800-	0_4_2_1_4_2800+	0	0	0.011499623694869485	set_C7	target
CGG106774.mccoll_230817_ironage	0_1_3_2800-	0_5_2_2_1_1_2800+	0	0	0.011499623694869485	set_C7	target
CGG106774.mccoll_230817_ironage	0_1_3_2800-	0_5_2_2_1_2_1_2800+	0	0	0.011499623694869485	set_C7	target
CGG106774.mccoll_230817_ironage	0_1_3_2800-	0_5_2_3_2_2800+	0	0	0.011499623694869485	set_C7	target
CGG106774.mccoll_230817_ironage	0_1_3_2800-	0_5_3_1_3_2800+	0	0	0.011499623694869485	set_C7	target
CGG106774.mccoll_230817_ironage	0_1_3_2800-	0_5_3_2_3_2800+	0	0	0.011499623694869485	set_C7	target
CGG106774.mccoll_230817_ironage	0_1_3_2800-	0_6_3_2800-	0	0	0.011499623694869485	set_C7	target
CGG106775.mccoll_230817_ironage	0_1_3_2800-	0_1_1_1_2_1_1_2800+	0.01567990284939107	0.02668074195307026	0.009009649236196128	set_C7	target
CGG106775.mccoll_230817_ironage	0_1_3_2800-	0_1_2_3_C_2800+	0.5420153698544576	0.06719195109185683	0.009009649236196128	set_C7	target
CGG106775.mccoll_230817_ironage	0_1_3_2800-	0_1_4_1_C_2800+	0.1672119602746595	0.05948533626636425	0.009009649236196128	set_C7	target
CGG106775.mccoll_230817_ironage	0_1_3_2800-	0_1_4_3_C_2800+	0	0	0.009009649236196128	set_C7	target
CGG106775.mccoll_230817_ironage	0_1_3_2800-	0_2_1_1_C_2800+	0.07743689424668261	0.15301766846419732	0.009009649236196128	set_C7	target
CGG106775.mccoll_230817_ironage	0_1_3_2800-	0_2_1_2_5_1_C_2800+	0.07338005590585318	0.09795324181043431	0.009009649236196128	set_C7	target
CGG106775.mccoll_230817_ironage	0_1_3_2800-	0_2_1_4_2_1_2_C_2800+	0	0	0.009009649236196128	set_C7	target
CGG106775.mccoll_230817_ironage	0_1_3_2800-	0_2_1_4_5_C_2800+	0	0	0.009009649236196128	set_C7	target
CGG106775.mccoll_230817_ironage	0_1_3_2800-	0_2_1_5_2_C_2800+	0	0.16176982278308266	0.009009649236196128	set_C7	target
CGG106775.mccoll_230817_ironage	0_1_3_2800-	0_2_2_2_1_1_C_2800+	0	0	0.009009649236196128	set_C7	target
CGG106775.mccoll_230817_ironage	0_1_3_2800-	0_2_2_3_2800+	0	0	0.009009649236196128	set_C7	target
CGG106775.mccoll_230817_ironage	0_1_3_2800-	0_3_1_2800+	0	0	0.009009649236196128	set_C7	target
CGG106775.mccoll_230817_ironage	0_1_3_2800-	0_3_2_2_2800+	0	0.04877328692041264	0.009009649236196128	set_C7	target
CGG106775.mccoll_230817_ironage	0_1_3_2800-	0_3_2_4_4_1_2800+	0	0	0.009009649236196128	set_C7	target
CGG106775.mccoll_230817_ironage	0_1_3_2800-	0_3_2_5_2_2_2_2800+	0	0	0.009009649236196128	set_C7	target
CGG106775.mccoll_230817_ironage	0_1_3_2800-	0_3_3_1_2800+	0	0	0.009009649236196128	set_C7	target
CGG106775.mccoll_230817_ironage	0_1_3_2800-	0_3_3_3_C_2800+	0	0	0.009009649236196128	set_C7	target
CGG106775.mccoll_230817_ironage	0_1_3_2800-	0_3_4_1_1_2800+	0.023061891504718168	0.044437531566714046	0.009009649236196128	set_C7	target
CGG106775.mccoll_230817_ironage	0_1_3_2800-	0_3_4_1_2_1_C_2800+	0	0	0.009009649236196128	set_C7	target
CGG106775.mccoll_230817_ironage	0_1_3_2800-	0_3_4_1_7_2800+	0	0	0.009009649236196128	set_C7	target
CGG106775.mccoll_230817_ironage	0_1_3_2800-	0_3_4_2_2_C_2800+	0.10121392536423784	0.15141096945517388	0.009009649236196128	set_C7	target
CGG106775.mccoll_230817_ironage	0_1_3_2800-	0_3_4_3_3_2_2_2800+	0	0	0.009009649236196128	set_C7	target
CGG106775.mccoll_230817_ironage	0_1_3_2800-	0_4_2_1_4_2800+	0	0	0.009009649236196128	set_C7	target
CGG106775.mccoll_230817_ironage	0_1_3_2800-	0_5_2_2_1_1_2800+	0	0	0.009009649236196128	set_C7	target
CGG106775.mccoll_230817_ironage	0_1_3_2800-	0_5_2_2_1_2_1_2800+	0	0	0.009009649236196128	set_C7	target
CGG106775.mccoll_230817_ironage	0_1_3_2800-	0_5_2_3_2_2800+	0	0	0.009009649236196128	set_C7	target
CGG106775.mccoll_230817_ironage	0_1_3_2800-	0_5_3_1_3_2800+	0	0	0.009009649236196128	set_C7	target
CGG106775.mccoll_230817_ironage	0_1_3_2800-	0_5_3_2_3_2800+	0	0	0.009009649236196128	set_C7	target
CGG106775.mccoll_230817_ironage	0_1_3_2800-	0_6_3_2800-	0	0	0.009009649236196128	set_C7	target
CGG106776.mccoll_230817_ironage	0_1_2_1_3_C_2800-	0_1_1_1_2_1_1_2800+	0.05068306889181594	0.019813520582568824	0.008948934731605929	set_C7	target
CGG106776.mccoll_230817_ironage	0_1_2_1_3_C_2800-	0_1_2_3_C_2800+	0.7619965374103512	0.039693655437572715	0.008948934731605929	set_C7	target
CGG106776.mccoll_230817_ironage	0_1_2_1_3_C_2800-	0_1_4_1_C_2800+	0.12099107689894371	0.06102613973694286	0.008948934731605929	set_C7	target
CGG106776.mccoll_230817_ironage	0_1_2_1_3_C_2800-	0_1_4_3_C_2800+	0	0	0.008948934731605929	set_C7	target
CGG106776.mccoll_230817_ironage	0_1_2_1_3_C_2800-	0_2_1_1_C_2800+	0	0.016754678880287043	0.008948934731605929	set_C7	target
CGG106776.mccoll_230817_ironage	0_1_2_1_3_C_2800-	0_2_1_2_5_1_C_2800+	0	0	0.008948934731605929	set_C7	target
CGG106776.mccoll_230817_ironage	0_1_2_1_3_C_2800-	0_2_1_4_2_1_2_C_2800+	0	0	0.008948934731605929	set_C7	target
CGG106776.mccoll_230817_ironage	0_1_2_1_3_C_2800-	0_2_1_4_5_C_2800+	0	0	0.008948934731605929	set_C7	target
CGG106776.mccoll_230817_ironage	0_1_2_1_3_C_2800-	0_2_1_5_2_C_2800+	0	0.0880221960245258	0.008948934731605929	set_C7	target
CGG106776.mccoll_230817_ironage	0_1_2_1_3_C_2800-	0_2_2_2_1_1_C_2800+	0	0	0.008948934731605929	set_C7	target
CGG106776.mccoll_230817_ironage	0_1_2_1_3_C_2800-	0_2_2_3_2800+	0	0	0.008948934731605929	set_C7	target
CGG106776.mccoll_230817_ironage	0_1_2_1_3_C_2800-	0_3_1_2800+	0	0.004431512568565916	0.008948934731605929	set_C7	target
CGG106776.mccoll_230817_ironage	0_1_2_1_3_C_2800-	0_3_2_2_2800+	0	0	0.008948934731605929	set_C7	target
CGG106776.mccoll_230817_ironage	0_1_2_1_3_C_2800-	0_3_2_4_4_1_2800+	0	0	0.008948934731605929	set_C7	target
CGG106776.mccoll_230817_ironage	0_1_2_1_3_C_2800-	0_3_2_5_2_2_2_2800+	0	0.012759706461057547	0.008948934731605929	set_C7	target
CGG106776.mccoll_230817_ironage	0_1_2_1_3_C_2800-	0_3_3_1_2800+	0	0.0086794429363276	0.008948934731605929	set_C7	target
CGG106776.mccoll_230817_ironage	0_1_2_1_3_C_2800-	0_3_3_3_C_2800+	0.005829788058220014	0.021266501759884482	0.008948934731605929	set_C7	target
CGG106776.mccoll_230817_ironage	0_1_2_1_3_C_2800-	0_3_4_1_1_2800+	0	0.008179621839804708	0.008948934731605929	set_C7	target
CGG106776.mccoll_230817_ironage	0_1_2_1_3_C_2800-	0_3_4_1_2_1_C_2800+	0	0	0.008948934731605929	set_C7	target
CGG106776.mccoll_230817_ironage	0_1_2_1_3_C_2800-	0_3_4_1_7_2800+	0	0	0.008948934731605929	set_C7	target
CGG106776.mccoll_230817_ironage	0_1_2_1_3_C_2800-	0_3_4_2_2_C_2800+	0.05340775627770758	0.0686300490077061	0.008948934731605929	set_C7	target
CGG106776.mccoll_230817_ironage	0_1_2_1_3_C_2800-	0_3_4_3_3_2_2_2800+	0	0	0.008948934731605929	set_C7	target
CGG106776.mccoll_230817_ironage	0_1_2_1_3_C_2800-	0_4_2_1_4_2800+	0	0	0.008948934731605929	set_C7	target
CGG106776.mccoll_230817_ironage	0_1_2_1_3_C_2800-	0_5_2_2_1_1_2800+	0	0	0.008948934731605929	set_C7	target
CGG106776.mccoll_230817_ironage	0_1_2_1_3_C_2800-	0_5_2_2_1_2_1_2800+	0	0	0.008948934731605929	set_C7	target
CGG106776.mccoll_230817_ironage	0_1_2_1_3_C_2800-	0_5_2_3_2_2800+	0	0	0.008948934731605929	set_C7	target
CGG106776.mccoll_230817_ironage	0_1_2_1_3_C_2800-	0_5_3_1_3_2800+	0.007091772462961491	0.012893677091763403	0.008948934731605929	set_C7	target
CGG106776.mccoll_230817_ironage	0_1_2_1_3_C_2800-	0_5_3_2_3_2800+	0	0.0016210861359960548	0.008948934731605929	set_C7	target
CGG106776.mccoll_230817_ironage	0_1_2_1_3_C_2800-	0_6_3_2800-	0	0	0.008948934731605929	set_C7	target
CGG106777.mccoll_230817_ironage	0_1_3_4_C_2800-	0_1_1_1_2_1_1_2800+	0	0	0.01255824623486427	set_C7	target
CGG106777.mccoll_230817_ironage	0_1_3_4_C_2800-	0_1_2_3_C_2800+	0.4580043352507707	0.0552616007974079	0.01255824623486427	set_C7	target
CGG106777.mccoll_230817_ironage	0_1_3_4_C_2800-	0_1_4_1_C_2800+	0.21462111862453495	0.08555553308069054	0.01255824623486427	set_C7	target
CGG106777.mccoll_230817_ironage	0_1_3_4_C_2800-	0_1_4_3_C_2800+	0	0	0.01255824623486427	set_C7	target
CGG106777.mccoll_230817_ironage	0_1_3_4_C_2800-	0_2_1_1_C_2800+	0.016410720016252725	0.15181077256807818	0.01255824623486427	set_C7	target
CGG106777.mccoll_230817_ironage	0_1_3_4_C_2800-	0_2_1_2_5_1_C_2800+	0.06740663906591461	0.11955354228597176	0.01255824623486427	set_C7	target
CGG106777.mccoll_230817_ironage	0_1_3_4_C_2800-	0_2_1_4_2_1_2_C_2800+	0	0	0.01255824623486427	set_C7	target
CGG106777.mccoll_230817_ironage	0_1_3_4_C_2800-	0_2_1_4_5_C_2800+	0	0	0.01255824623486427	set_C7	target
CGG106777.mccoll_230817_ironage	0_1_3_4_C_2800-	0_2_1_5_2_C_2800+	0	0.1426692969084049	0.01255824623486427	set_C7	target
CGG106777.mccoll_230817_ironage	0_1_3_4_C_2800-	0_2_2_2_1_1_C_2800+	0	0	0.01255824623486427	set_C7	target
CGG106777.mccoll_230817_ironage	0_1_3_4_C_2800-	0_2_2_3_2800+	0	0	0.01255824623486427	set_C7	target
CGG106777.mccoll_230817_ironage	0_1_3_4_C_2800-	0_3_1_2800+	0	0	0.01255824623486427	set_C7	target
CGG106777.mccoll_230817_ironage	0_1_3_4_C_2800-	0_3_2_2_2800+	0	0	0.01255824623486427	set_C7	target
CGG106777.mccoll_230817_ironage	0_1_3_4_C_2800-	0_3_2_4_4_1_2800+	0	0	0.01255824623486427	set_C7	target
CGG106777.mccoll_230817_ironage	0_1_3_4_C_2800-	0_3_2_5_2_2_2_2800+	0	0	0.01255824623486427	set_C7	target
CGG106777.mccoll_230817_ironage	0_1_3_4_C_2800-	0_3_3_1_2800+	0	0	0.01255824623486427	set_C7	target
CGG106777.mccoll_230817_ironage	0_1_3_4_C_2800-	0_3_3_3_C_2800+	0	0	0.01255824623486427	set_C7	target
CGG106777.mccoll_230817_ironage	0_1_3_4_C_2800-	0_3_4_1_1_2800+	0	0.011496013177969683	0.01255824623486427	set_C7	target
CGG106777.mccoll_230817_ironage	0_1_3_4_C_2800-	0_3_4_1_2_1_C_2800+	0	0	0.01255824623486427	set_C7	target
CGG106777.mccoll_230817_ironage	0_1_3_4_C_2800-	0_3_4_1_7_2800+	0	0	0.01255824623486427	set_C7	target
CGG106777.mccoll_230817_ironage	0_1_3_4_C_2800-	0_3_4_2_2_C_2800+	0.243557187042527	0.09703968925042426	0.01255824623486427	set_C7	target
CGG106777.mccoll_230817_ironage	0_1_3_4_C_2800-	0_3_4_3_3_2_2_2800+	0	0	0.01255824623486427	set_C7	target
CGG106777.mccoll_230817_ironage	0_1_3_4_C_2800-	0_4_2_1_4_2800+	0	0	0.01255824623486427	set_C7	target
CGG106777.mccoll_230817_ironage	0_1_3_4_C_2800-	0_5_2_2_1_1_2800+	0	0	0.01255824623486427	set_C7	target
CGG106777.mccoll_230817_ironage	0_1_3_4_C_2800-	0_5_2_2_1_2_1_2800+	0	0	0.01255824623486427	set_C7	target
CGG106777.mccoll_230817_ironage	0_1_3_4_C_2800-	0_5_2_3_2_2800+	0	0	0.01255824623486427	set_C7	target
CGG106777.mccoll_230817_ironage	0_1_3_4_C_2800-	0_5_3_1_3_2800+	0	0	0.01255824623486427	set_C7	target
CGG106777.mccoll_230817_ironage	0_1_3_4_C_2800-	0_5_3_2_3_2800+	0	0	0.01255824623486427	set_C7	target
CGG106777.mccoll_230817_ironage	0_1_3_4_C_2800-	0_6_3_2800-	0	0	0.01255824623486427	set_C7	target
CGG106780.mccoll_230817_ironage	0_1_1_3_C_2800-	0_1_1_1_2_1_1_2800+	0.5728274883005584	0.04810583994141632	0.010564614166846979	set_C7	target
CGG106780.mccoll_230817_ironage	0_1_1_3_C_2800-	0_1_2_3_C_2800+	0.14201677503371013	0.04394178119286102	0.010564614166846979	set_C7	target
CGG106780.mccoll_230817_ironage	0_1_1_3_C_2800-	0_1_4_1_C_2800+	0.13325292931240065	0.04697789297904666	0.010564614166846979	set_C7	target
CGG106780.mccoll_230817_ironage	0_1_1_3_C_2800-	0_1_4_3_C_2800+	0	0	0.010564614166846979	set_C7	target
CGG106780.mccoll_230817_ironage	0_1_1_3_C_2800-	0_2_1_1_C_2800+	0	0	0.010564614166846979	set_C7	target
CGG106780.mccoll_230817_ironage	0_1_1_3_C_2800-	0_2_1_2_5_1_C_2800+	0	0	0.010564614166846979	set_C7	target
CGG106780.mccoll_230817_ironage	0_1_1_3_C_2800-	0_2_1_4_2_1_2_C_2800+	0	0	0.010564614166846979	set_C7	target
CGG106780.mccoll_230817_ironage	0_1_1_3_C_2800-	0_2_1_4_5_C_2800+	0	0	0.010564614166846979	set_C7	target
CGG106780.mccoll_230817_ironage	0_1_1_3_C_2800-	0_2_1_5_2_C_2800+	0	0	0.010564614166846979	set_C7	target
CGG106780.mccoll_230817_ironage	0_1_1_3_C_2800-	0_2_2_2_1_1_C_2800+	0	0	0.010564614166846979	set_C7	target
CGG106780.mccoll_230817_ironage	0_1_1_3_C_2800-	0_2_2_3_2800+	0	0	0.010564614166846979	set_C7	target
CGG106780.mccoll_230817_ironage	0_1_1_3_C_2800-	0_3_1_2800+	0	0	0.010564614166846979	set_C7	target
CGG106780.mccoll_230817_ironage	0_1_1_3_C_2800-	0_3_2_2_2800+	0	0	0.010564614166846979	set_C7	target
CGG106780.mccoll_230817_ironage	0_1_1_3_C_2800-	0_3_2_4_4_1_2800+	0	0	0.010564614166846979	set_C7	target
CGG106780.mccoll_230817_ironage	0_1_1_3_C_2800-	0_3_2_5_2_2_2_2800+	0	0	0.010564614166846979	set_C7	target
CGG106780.mccoll_230817_ironage	0_1_1_3_C_2800-	0_3_3_1_2800+	0	0	0.010564614166846979	set_C7	target
CGG106780.mccoll_230817_ironage	0_1_1_3_C_2800-	0_3_3_3_C_2800+	0	0	0.010564614166846979	set_C7	target
CGG106780.mccoll_230817_ironage	0_1_1_3_C_2800-	0_3_4_1_1_2800+	0.01969747045817202	0.04977169821753344	0.010564614166846979	set_C7	target
CGG106780.mccoll_230817_ironage	0_1_1_3_C_2800-	0_3_4_1_2_1_C_2800+	0.005191752159923299	0.005266430382081013	0.010564614166846979	set_C7	target
CGG106780.mccoll_230817_ironage	0_1_1_3_C_2800-	0_3_4_1_7_2800+	0.01608885194733989	0.021148998748558356	0.010564614166846979	set_C7	target
CGG106780.mccoll_230817_ironage	0_1_1_3_C_2800-	0_3_4_2_2_C_2800+	0.10814481861244568	0.08872587730301099	0.010564614166846979	set_C7	target
CGG106780.mccoll_230817_ironage	0_1_1_3_C_2800-	0_3_4_3_3_2_2_2800+	0	0	0.010564614166846979	set_C7	target
CGG106780.mccoll_230817_ironage	0_1_1_3_C_2800-	0_4_2_1_4_2800+	0.002779914175449985	0.002270182540699193	0.010564614166846979	set_C7	target
CGG106780.mccoll_230817_ironage	0_1_1_3_C_2800-	0_5_2_2_1_1_2800+	0	0	0.010564614166846979	set_C7	target
CGG106780.mccoll_230817_ironage	0_1_1_3_C_2800-	0_5_2_2_1_2_1_2800+	0	7.153261443837781e-4	0.010564614166846979	set_C7	target
CGG106780.mccoll_230817_ironage	0_1_1_3_C_2800-	0_5_2_3_2_2800+	0	0.006782615843887675	0.010564614166846979	set_C7	target
CGG106780.mccoll_230817_ironage	0_1_1_3_C_2800-	0_5_3_1_3_2800+	0	0	0.010564614166846979	set_C7	target
CGG106780.mccoll_230817_ironage	0_1_1_3_C_2800-	0_5_3_2_3_2800+	0	0	0.010564614166846979	set_C7	target
CGG106780.mccoll_230817_ironage	0_1_1_3_C_2800-	0_6_3_2800-	0	0	0.010564614166846979	set_C7	target
CGG106781.mccoll_230817_ironage	0_1_2_1_3_C_2800-	0_1_1_1_2_1_1_2800+	0.03857622271229173	0.0242447115949116	0.009439391383678072	set_C7	target
CGG106781.mccoll_230817_ironage	0_1_2_1_3_C_2800-	0_1_2_3_C_2800+	0.7807920346137865	0.07877440012939621	0.009439391383678072	set_C7	target
CGG106781.mccoll_230817_ironage	0_1_2_1_3_C_2800-	0_1_4_1_C_2800+	0.15058138313060426	0.06264429837736953	0.009439391383678072	set_C7	target
CGG106781.mccoll_230817_ironage	0_1_2_1_3_C_2800-	0_1_4_3_C_2800+	0	0	0.009439391383678072	set_C7	target
CGG106781.mccoll_230817_ironage	0_1_2_1_3_C_2800-	0_2_1_1_C_2800+	0	2.8609795589844655e-5	0.009439391383678072	set_C7	target
CGG106781.mccoll_230817_ironage	0_1_2_1_3_C_2800-	0_2_1_2_5_1_C_2800+	0.016919299023310044	0.06078431222521124	0.009439391383678072	set_C7	target
CGG106781.mccoll_230817_ironage	0_1_2_1_3_C_2800-	0_2_1_4_2_1_2_C_2800+	0	0	0.009439391383678072	set_C7	target
CGG106781.mccoll_230817_ironage	0_1_2_1_3_C_2800-	0_2_1_4_5_C_2800+	0	0	0.009439391383678072	set_C7	target
CGG106781.mccoll_230817_ironage	0_1_2_1_3_C_2800-	0_2_1_5_2_C_2800+	0	0	0.009439391383678072	set_C7	target
CGG106781.mccoll_230817_ironage	0_1_2_1_3_C_2800-	0_2_2_2_1_1_C_2800+	0	0	0.009439391383678072	set_C7	target
CGG106781.mccoll_230817_ironage	0_1_2_1_3_C_2800-	0_2_2_3_2800+	0	0	0.009439391383678072	set_C7	target
CGG106781.mccoll_230817_ironage	0_1_2_1_3_C_2800-	0_3_1_2800+	0	0	0.009439391383678072	set_C7	target
CGG106781.mccoll_230817_ironage	0_1_2_1_3_C_2800-	0_3_2_2_2800+	0	0	0.009439391383678072	set_C7	target
CGG106781.mccoll_230817_ironage	0_1_2_1_3_C_2800-	0_3_2_4_4_1_2800+	0	0	0.009439391383678072	set_C7	target
CGG106781.mccoll_230817_ironage	0_1_2_1_3_C_2800-	0_3_2_5_2_2_2_2800+	0	0	0.009439391383678072	set_C7	target
CGG106781.mccoll_230817_ironage	0_1_2_1_3_C_2800-	0_3_3_1_2800+	0	0	0.009439391383678072	set_C7	target
CGG106781.mccoll_230817_ironage	0_1_2_1_3_C_2800-	0_3_3_3_C_2800+	0	0	0.009439391383678072	set_C7	target
CGG106781.mccoll_230817_ironage	0_1_2_1_3_C_2800-	0_3_4_1_1_2800+	0.013131060520007377	0.024448824930805798	0.009439391383678072	set_C7	target
CGG106781.mccoll_230817_ironage	0_1_2_1_3_C_2800-	0_3_4_1_2_1_C_2800+	0	0	0.009439391383678072	set_C7	target
CGG106781.mccoll_230817_ironage	0_1_2_1_3_C_2800-	0_3_4_1_7_2800+	0	0	0.009439391383678072	set_C7	target
CGG106781.mccoll_230817_ironage	0_1_2_1_3_C_2800-	0_3_4_2_2_C_2800+	0	0	0.009439391383678072	set_C7	target
CGG106781.mccoll_230817_ironage	0_1_2_1_3_C_2800-	0_3_4_3_3_2_2_2800+	0	0	0.009439391383678072	set_C7	target
CGG106781.mccoll_230817_ironage	0_1_2_1_3_C_2800-	0_4_2_1_4_2800+	0	0	0.009439391383678072	set_C7	target
CGG106781.mccoll_230817_ironage	0_1_2_1_3_C_2800-	0_5_2_2_1_1_2800+	0	0	0.009439391383678072	set_C7	target
CGG106781.mccoll_230817_ironage	0_1_2_1_3_C_2800-	0_5_2_2_1_2_1_2800+	0	0	0.009439391383678072	set_C7	target
CGG106781.mccoll_230817_ironage	0_1_2_1_3_C_2800-	0_5_2_3_2_2800+	0	0	0.009439391383678072	set_C7	target
CGG106781.mccoll_230817_ironage	0_1_2_1_3_C_2800-	0_5_3_1_3_2800+	0	0	0.009439391383678072	set_C7	target
CGG106781.mccoll_230817_ironage	0_1_2_1_3_C_2800-	0_5_3_2_3_2800+	0	0	0.009439391383678072	set_C7	target
CGG106781.mccoll_230817_ironage	0_1_2_1_3_C_2800-	0_6_3_2800-	0	0	0.009439391383678072	set_C7	target
CGG106782.mccoll_230817_ironage	0_1_1_3_C_2800-	0_1_1_1_2_1_1_2800+	0.3280188448651963	0.03743229476516085	0.00976269679530617	set_C7	target
CGG106782.mccoll_230817_ironage	0_1_1_3_C_2800-	0_1_2_3_C_2800+	0.22607364705609467	0.0490824041845983	0.00976269679530617	set_C7	target
CGG106782.mccoll_230817_ironage	0_1_1_3_C_2800-	0_1_4_1_C_2800+	0.10430375653301054	0.04445058028255198	0.00976269679530617	set_C7	target
CGG106782.mccoll_230817_ironage	0_1_1_3_C_2800-	0_1_4_3_C_2800+	0	0	0.00976269679530617	set_C7	target
CGG106782.mccoll_230817_ironage	0_1_1_3_C_2800-	0_2_1_1_C_2800+	0	0.0012142299845068923	0.00976269679530617	set_C7	target
CGG106782.mccoll_230817_ironage	0_1_1_3_C_2800-	0_2_1_2_5_1_C_2800+	0.01057403000317798	0.04643241958061515	0.00976269679530617	set_C7	target
CGG106782.mccoll_230817_ironage	0_1_1_3_C_2800-	0_2_1_4_2_1_2_C_2800+	0	0	0.00976269679530617	set_C7	target
CGG106782.mccoll_230817_ironage	0_1_1_3_C_2800-	0_2_1_4_5_C_2800+	0	0	0.00976269679530617	set_C7	target
CGG106782.mccoll_230817_ironage	0_1_1_3_C_2800-	0_2_1_5_2_C_2800+	0	0.08820867269257225	0.00976269679530617	set_C7	target
CGG106782.mccoll_230817_ironage	0_1_1_3_C_2800-	0_2_2_2_1_1_C_2800+	0	0	0.00976269679530617	set_C7	target
CGG106782.mccoll_230817_ironage	0_1_1_3_C_2800-	0_2_2_3_2800+	0	0	0.00976269679530617	set_C7	target
CGG106782.mccoll_230817_ironage	0_1_1_3_C_2800-	0_3_1_2800+	0	0	0.00976269679530617	set_C7	target
CGG106782.mccoll_230817_ironage	0_1_1_3_C_2800-	0_3_2_2_2800+	0	0	0.00976269679530617	set_C7	target
CGG106782.mccoll_230817_ironage	0_1_1_3_C_2800-	0_3_2_4_4_1_2800+	0	0	0.00976269679530617	set_C7	target
CGG106782.mccoll_230817_ironage	0_1_1_3_C_2800-	0_3_2_5_2_2_2_2800+	0	0	0.00976269679530617	set_C7	target
CGG106782.mccoll_230817_ironage	0_1_1_3_C_2800-	0_3_3_1_2800+	0	0	0.00976269679530617	set_C7	target
CGG106782.mccoll_230817_ironage	0_1_1_3_C_2800-	0_3_3_3_C_2800+	0	0	0.00976269679530617	set_C7	target
CGG106782.mccoll_230817_ironage	0_1_1_3_C_2800-	0_3_4_1_1_2800+	0.09923597197995654	0.03199275253752621	0.00976269679530617	set_C7	target
CGG106782.mccoll_230817_ironage	0_1_1_3_C_2800-	0_3_4_1_2_1_C_2800+	0	0	0.00976269679530617	set_C7	target
CGG106782.mccoll_230817_ironage	0_1_1_3_C_2800-	0_3_4_1_7_2800+	0	9.060877108617478e-4	0.00976269679530617	set_C7	target
CGG106782.mccoll_230817_ironage	0_1_1_3_C_2800-	0_3_4_2_2_C_2800+	0.23179374956256393	0.10838451223394668	0.00976269679530617	set_C7	target
CGG106782.mccoll_230817_ironage	0_1_1_3_C_2800-	0_3_4_3_3_2_2_2800+	0	0	0.00976269679530617	set_C7	target
CGG106782.mccoll_230817_ironage	0_1_1_3_C_2800-	0_4_2_1_4_2800+	0	0	0.00976269679530617	set_C7	target
CGG106782.mccoll_230817_ironage	0_1_1_3_C_2800-	0_5_2_2_1_1_2800+	0	0	0.00976269679530617	set_C7	target
CGG106782.mccoll_230817_ironage	0_1_1_3_C_2800-	0_5_2_2_1_2_1_2800+	0	0	0.00976269679530617	set_C7	target
CGG106782.mccoll_230817_ironage	0_1_1_3_C_2800-	0_5_2_3_2_2800+	0	0	0.00976269679530617	set_C7	target
CGG106782.mccoll_230817_ironage	0_1_1_3_C_2800-	0_5_3_1_3_2800+	0	0	0.00976269679530617	set_C7	target
CGG106782.mccoll_230817_ironage	0_1_1_3_C_2800-	0_5_3_2_3_2800+	0	0	0.00976269679530617	set_C7	target
CGG106782.mccoll_230817_ironage	0_1_1_3_C_2800-	0_6_3_2800-	0	0	0.00976269679530617	set_C7	target
CGG106783.mccoll_230817_ironage	0_1_3_2800-	0_1_1_1_2_1_1_2800+	0.00305487278432828	0.014196923726040835	0.009043121229491146	set_C7	target
CGG106783.mccoll_230817_ironage	0_1_3_2800-	0_1_2_3_C_2800+	0.3656740306136836	0.04418650826304207	0.009043121229491146	set_C7	target
CGG106783.mccoll_230817_ironage	0_1_3_2800-	0_1_4_1_C_2800+	0.22051501672969284	0.07257011256862247	0.009043121229491146	set_C7	target
CGG106783.mccoll_230817_ironage	0_1_3_2800-	0_1_4_3_C_2800+	0	0	0.009043121229491146	set_C7	target
CGG106783.mccoll_230817_ironage	0_1_3_2800-	0_2_1_1_C_2800+	0.12248077197886309	0.1469506392206141	0.009043121229491146	set_C7	target
CGG106783.mccoll_230817_ironage	0_1_3_2800-	0_2_1_2_5_1_C_2800+	0.1569279681543573	0.10990440559622353	0.009043121229491146	set_C7	target
CGG106783.mccoll_230817_ironage	0_1_3_2800-	0_2_1_4_2_1_2_C_2800+	0	0	0.009043121229491146	set_C7	target
CGG106783.mccoll_230817_ironage	0_1_3_2800-	0_2_1_4_5_C_2800+	0	0	0.009043121229491146	set_C7	target
CGG106783.mccoll_230817_ironage	0_1_3_2800-	0_2_1_5_2_C_2800+	0.004752970796083572	0.21558492648562566	0.009043121229491146	set_C7	target
CGG106783.mccoll_230817_ironage	0_1_3_2800-	0_2_2_2_1_1_C_2800+	0	0	0.009043121229491146	set_C7	target
CGG106783.mccoll_230817_ironage	0_1_3_2800-	0_2_2_3_2800+	0	0	0.009043121229491146	set_C7	target
CGG106783.mccoll_230817_ironage	0_1_3_2800-	0_3_1_2800+	0	0	0.009043121229491146	set_C7	target
CGG106783.mccoll_230817_ironage	0_1_3_2800-	0_3_2_2_2800+	0	0.02490114885358539	0.009043121229491146	set_C7	target
CGG106783.mccoll_230817_ironage	0_1_3_2800-	0_3_2_4_4_1_2800+	0	0	0.009043121229491146	set_C7	target
CGG106783.mccoll_230817_ironage	0_1_3_2800-	0_3_2_5_2_2_2_2800+	0	0	0.009043121229491146	set_C7	target
CGG106783.mccoll_230817_ironage	0_1_3_2800-	0_3_3_1_2800+	0	0	0.009043121229491146	set_C7	target
CGG106783.mccoll_230817_ironage	0_1_3_2800-	0_3_3_3_C_2800+	0	0	0.009043121229491146	set_C7	target
CGG106783.mccoll_230817_ironage	0_1_3_2800-	0_3_4_1_1_2800+	0.04630906736129436	0.04413335157068119	0.009043121229491146	set_C7	target
CGG106783.mccoll_230817_ironage	0_1_3_2800-	0_3_4_1_2_1_C_2800+	0	0	0.009043121229491146	set_C7	target
CGG106783.mccoll_230817_ironage	0_1_3_2800-	0_3_4_1_7_2800+	0	0	0.009043121229491146	set_C7	target
CGG106783.mccoll_230817_ironage	0_1_3_2800-	0_3_4_2_2_C_2800+	0.080285301581697	0.20194648089864903	0.009043121229491146	set_C7	target
CGG106783.mccoll_230817_ironage	0_1_3_2800-	0_3_4_3_3_2_2_2800+	0	0	0.009043121229491146	set_C7	target
CGG106783.mccoll_230817_ironage	0_1_3_2800-	0_4_2_1_4_2800+	0	0	0.009043121229491146	set_C7	target
CGG106783.mccoll_230817_ironage	0_1_3_2800-	0_5_2_2_1_1_2800+	0	0	0.009043121229491146	set_C7	target
CGG106783.mccoll_230817_ironage	0_1_3_2800-	0_5_2_2_1_2_1_2800+	0	0	0.009043121229491146	set_C7	target
CGG106783.mccoll_230817_ironage	0_1_3_2800-	0_5_2_3_2_2800+	0	0	0.009043121229491146	set_C7	target
CGG106783.mccoll_230817_ironage	0_1_3_2800-	0_5_3_1_3_2800+	0	0	0.009043121229491146	set_C7	target
CGG106783.mccoll_230817_ironage	0_1_3_2800-	0_5_3_2_3_2800+	0	0	0.009043121229491146	set_C7	target
CGG106783.mccoll_230817_ironage	0_1_3_2800-	0_6_3_2800-	0	0	0.009043121229491146	set_C7	target
CGG106784_rmContam.mccoll_230823_ironage	0_1_3_2800-	0_1_1_1_2_1_1_2800+	0.0378694781517532	0.03299703706681602	0.011039666308171799	set_C7	target
CGG106784_rmContam.mccoll_230823_ironage	0_1_3_2800-	0_1_2_3_C_2800+	0.35313515437350074	0.05545142696719893	0.011039666308171799	set_C7	target
CGG106784_rmContam.mccoll_230823_ironage	0_1_3_2800-	0_1_4_1_C_2800+	0.1634288289264102	0.05352321453390204	0.011039666308171799	set_C7	target
CGG106784_rmContam.mccoll_230823_ironage	0_1_3_2800-	0_1_4_3_C_2800+	0	0	0.011039666308171799	set_C7	target
CGG106784_rmContam.mccoll_230823_ironage	0_1_3_2800-	0_2_1_1_C_2800+	0	0.06273854582552205	0.011039666308171799	set_C7	target
CGG106784_rmContam.mccoll_230823_ironage	0_1_3_2800-	0_2_1_2_5_1_C_2800+	0	0.04260302839685023	0.011039666308171799	set_C7	target
CGG106784_rmContam.mccoll_230823_ironage	0_1_3_2800-	0_2_1_4_2_1_2_C_2800+	0	0	0.011039666308171799	set_C7	target
CGG106784_rmContam.mccoll_230823_ironage	0_1_3_2800-	0_2_1_4_5_C_2800+	0	0	0.011039666308171799	set_C7	target
CGG106784_rmContam.mccoll_230823_ironage	0_1_3_2800-	0_2_1_5_2_C_2800+	0	0.06015553557731694	0.011039666308171799	set_C7	target
CGG106784_rmContam.mccoll_230823_ironage	0_1_3_2800-	0_2_2_2_1_1_C_2800+	0	0	0.011039666308171799	set_C7	target
CGG106784_rmContam.mccoll_230823_ironage	0_1_3_2800-	0_2_2_3_2800+	0	0	0.011039666308171799	set_C7	target
CGG106784_rmContam.mccoll_230823_ironage	0_1_3_2800-	0_3_1_2800+	0	0	0.011039666308171799	set_C7	target
CGG106784_rmContam.mccoll_230823_ironage	0_1_3_2800-	0_3_2_2_2800+	0	0	0.011039666308171799	set_C7	target
CGG106784_rmContam.mccoll_230823_ironage	0_1_3_2800-	0_3_2_4_4_1_2800+	0	0	0.011039666308171799	set_C7	target
CGG106784_rmContam.mccoll_230823_ironage	0_1_3_2800-	0_3_2_5_2_2_2_2800+	0	0	0.011039666308171799	set_C7	target
CGG106784_rmContam.mccoll_230823_ironage	0_1_3_2800-	0_3_3_1_2800+	0	0	0.011039666308171799	set_C7	target
CGG106784_rmContam.mccoll_230823_ironage	0_1_3_2800-	0_3_3_3_C_2800+	0	0	0.011039666308171799	set_C7	target
CGG106784_rmContam.mccoll_230823_ironage	0_1_3_2800-	0_3_4_1_1_2800+	0.05790375226188438	0.04028797605727287	0.011039666308171799	set_C7	target
CGG106784_rmContam.mccoll_230823_ironage	0_1_3_2800-	0_3_4_1_2_1_C_2800+	0	0	0.011039666308171799	set_C7	target
CGG106784_rmContam.mccoll_230823_ironage	0_1_3_2800-	0_3_4_1_7_2800+	0	0	0.011039666308171799	set_C7	target
CGG106784_rmContam.mccoll_230823_ironage	0_1_3_2800-	0_3_4_2_2_C_2800+	0.3876627862864515	0.1256440460966742	0.011039666308171799	set_C7	target
CGG106784_rmContam.mccoll_230823_ironage	0_1_3_2800-	0_3_4_3_3_2_2_2800+	0	0	0.011039666308171799	set_C7	target
CGG106784_rmContam.mccoll_230823_ironage	0_1_3_2800-	0_4_2_1_4_2800+	0	0	0.011039666308171799	set_C7	target
CGG106784_rmContam.mccoll_230823_ironage	0_1_3_2800-	0_5_2_2_1_1_2800+	0	0	0.011039666308171799	set_C7	target
CGG106784_rmContam.mccoll_230823_ironage	0_1_3_2800-	0_5_2_2_1_2_1_2800+	0	0	0.011039666308171799	set_C7	target
CGG106784_rmContam.mccoll_230823_ironage	0_1_3_2800-	0_5_2_3_2_2800+	0	0	0.011039666308171799	set_C7	target
CGG106784_rmContam.mccoll_230823_ironage	0_1_3_2800-	0_5_3_1_3_2800+	0	0	0.011039666308171799	set_C7	target
CGG106784_rmContam.mccoll_230823_ironage	0_1_3_2800-	0_5_3_2_3_2800+	0	0	0.011039666308171799	set_C7	target
CGG106784_rmContam.mccoll_230823_ironage	0_1_3_2800-	0_6_3_2800-	0	0	0.011039666308171799	set_C7	target
CGG106785.mccoll_230817_ironage	0_1_2_1_2_C_2800-	0_1_1_1_2_1_1_2800+	0.02987681562131671	0.026077730993673134	0.010647072141920207	set_C7	target
CGG106785.mccoll_230817_ironage	0_1_2_1_2_C_2800-	0_1_2_3_C_2800+	0.8161170555949266	0.0647512051167714	0.010647072141920207	set_C7	target
CGG106785.mccoll_230817_ironage	0_1_2_1_2_C_2800-	0_1_4_1_C_2800+	0.04933542301248701	0.067028379490745	0.010647072141920207	set_C7	target
CGG106785.mccoll_230817_ironage	0_1_2_1_2_C_2800-	0_1_4_3_C_2800+	0	0	0.010647072141920207	set_C7	target
CGG106785.mccoll_230817_ironage	0_1_2_1_2_C_2800-	0_2_1_1_C_2800+	0	0	0.010647072141920207	set_C7	target
CGG106785.mccoll_230817_ironage	0_1_2_1_2_C_2800-	0_2_1_2_5_1_C_2800+	0.038084242753724316	0.09298034062975435	0.010647072141920207	set_C7	target
CGG106785.mccoll_230817_ironage	0_1_2_1_2_C_2800-	0_2_1_4_2_1_2_C_2800+	0	0	0.010647072141920207	set_C7	target
CGG106785.mccoll_230817_ironage	0_1_2_1_2_C_2800-	0_2_1_4_5_C_2800+	0	0	0.010647072141920207	set_C7	target
CGG106785.mccoll_230817_ironage	0_1_2_1_2_C_2800-	0_2_1_5_2_C_2800+	0.05842352761783621	0.10946541043546654	0.010647072141920207	set_C7	target
CGG106785.mccoll_230817_ironage	0_1_2_1_2_C_2800-	0_2_2_2_1_1_C_2800+	0	0	0.010647072141920207	set_C7	target
CGG106785.mccoll_230817_ironage	0_1_2_1_2_C_2800-	0_2_2_3_2800+	0	0	0.010647072141920207	set_C7	target
CGG106785.mccoll_230817_ironage	0_1_2_1_2_C_2800-	0_3_1_2800+	0	0	0.010647072141920207	set_C7	target
CGG106785.mccoll_230817_ironage	0_1_2_1_2_C_2800-	0_3_2_2_2800+	0	0	0.010647072141920207	set_C7	target
CGG106785.mccoll_230817_ironage	0_1_2_1_2_C_2800-	0_3_2_4_4_1_2800+	0	0	0.010647072141920207	set_C7	target
CGG106785.mccoll_230817_ironage	0_1_2_1_2_C_2800-	0_3_2_5_2_2_2_2800+	0	0	0.010647072141920207	set_C7	target
CGG106785.mccoll_230817_ironage	0_1_2_1_2_C_2800-	0_3_3_1_2800+	0	0	0.010647072141920207	set_C7	target
CGG106785.mccoll_230817_ironage	0_1_2_1_2_C_2800-	0_3_3_3_C_2800+	0	0	0.010647072141920207	set_C7	target
CGG106785.mccoll_230817_ironage	0_1_2_1_2_C_2800-	0_3_4_1_1_2800+	0.004263237302776196	0.015560176124424974	0.010647072141920207	set_C7	target
CGG106785.mccoll_230817_ironage	0_1_2_1_2_C_2800-	0_3_4_1_2_1_C_2800+	0	0	0.010647072141920207	set_C7	target
CGG106785.mccoll_230817_ironage	0_1_2_1_2_C_2800-	0_3_4_1_7_2800+	0	0	0.010647072141920207	set_C7	target
CGG106785.mccoll_230817_ironage	0_1_2_1_2_C_2800-	0_3_4_2_2_C_2800+	0	0.06466274438824983	0.010647072141920207	set_C7	target
CGG106785.mccoll_230817_ironage	0_1_2_1_2_C_2800-	0_3_4_3_3_2_2_2800+	0	0	0.010647072141920207	set_C7	target
CGG106785.mccoll_230817_ironage	0_1_2_1_2_C_2800-	0_4_2_1_4_2800+	0	4.368194295189536e-4	0.010647072141920207	set_C7	target
CGG106785.mccoll_230817_ironage	0_1_2_1_2_C_2800-	0_5_2_2_1_1_2800+	0	0	0.010647072141920207	set_C7	target
CGG106785.mccoll_230817_ironage	0_1_2_1_2_C_2800-	0_5_2_2_1_2_1_2800+	0	0	0.010647072141920207	set_C7	target
CGG106785.mccoll_230817_ironage	0_1_2_1_2_C_2800-	0_5_2_3_2_2800+	0	0	0.010647072141920207	set_C7	target
CGG106785.mccoll_230817_ironage	0_1_2_1_2_C_2800-	0_5_3_1_3_2800+	0.0038996980969328962	0.014871028345333551	0.010647072141920207	set_C7	target
CGG106785.mccoll_230817_ironage	0_1_2_1_2_C_2800-	0_5_3_2_3_2800+	0	0	0.010647072141920207	set_C7	target
CGG106785.mccoll_230817_ironage	0_1_2_1_2_C_2800-	0_6_3_2800-	0	0	0.010647072141920207	set_C7	target
CGG106786.mccoll_230817_ironage	0_1_3_2800-	0_1_1_1_2_1_1_2800+	0	0	0.016531036686094288	set_C7	target
CGG106786.mccoll_230817_ironage	0_1_3_2800-	0_1_2_3_C_2800+	0.6649365153346312	0.05108738688306081	0.016531036686094288	set_C7	target
CGG106786.mccoll_230817_ironage	0_1_3_2800-	0_1_4_1_C_2800+	0.28349582573790716	0.07083242866467869	0.016531036686094288	set_C7	target
CGG106786.mccoll_230817_ironage	0_1_3_2800-	0_1_4_3_C_2800+	0	0	0.016531036686094288	set_C7	target
CGG106786.mccoll_230817_ironage	0_1_3_2800-	0_2_1_1_C_2800+	0	0.019801868626228757	0.016531036686094288	set_C7	target
CGG106786.mccoll_230817_ironage	0_1_3_2800-	0_2_1_2_5_1_C_2800+	0	0.01874059270554159	0.016531036686094288	set_C7	target
CGG106786.mccoll_230817_ironage	0_1_3_2800-	0_2_1_4_2_1_2_C_2800+	0	0	0.016531036686094288	set_C7	target
CGG106786.mccoll_230817_ironage	0_1_3_2800-	0_2_1_4_5_C_2800+	0	0	0.016531036686094288	set_C7	target
CGG106786.mccoll_230817_ironage	0_1_3_2800-	0_2_1_5_2_C_2800+	0	0	0.016531036686094288	set_C7	target
CGG106786.mccoll_230817_ironage	0_1_3_2800-	0_2_2_2_1_1_C_2800+	0	0	0.016531036686094288	set_C7	target
CGG106786.mccoll_230817_ironage	0_1_3_2800-	0_2_2_3_2800+	0	0	0.016531036686094288	set_C7	target
CGG106786.mccoll_230817_ironage	0_1_3_2800-	0_3_1_2800+	0	0	0.016531036686094288	set_C7	target
CGG106786.mccoll_230817_ironage	0_1_3_2800-	0_3_2_2_2800+	0	0	0.016531036686094288	set_C7	target
CGG106786.mccoll_230817_ironage	0_1_3_2800-	0_3_2_4_4_1_2800+	0	0	0.016531036686094288	set_C7	target
CGG106786.mccoll_230817_ironage	0_1_3_2800-	0_3_2_5_2_2_2_2800+	0	0	0.016531036686094288	set_C7	target
CGG106786.mccoll_230817_ironage	0_1_3_2800-	0_3_3_1_2800+	0	0	0.016531036686094288	set_C7	target
CGG106786.mccoll_230817_ironage	0_1_3_2800-	0_3_3_3_C_2800+	0	0	0.016531036686094288	set_C7	target
CGG106786.mccoll_230817_ironage	0_1_3_2800-	0_3_4_1_1_2800+	0	0	0.016531036686094288	set_C7	target
CGG106786.mccoll_230817_ironage	0_1_3_2800-	0_3_4_1_2_1_C_2800+	0	0	0.016531036686094288	set_C7	target
CGG106786.mccoll_230817_ironage	0_1_3_2800-	0_3_4_1_7_2800+	0	0	0.016531036686094288	set_C7	target
CGG106786.mccoll_230817_ironage	0_1_3_2800-	0_3_4_2_2_C_2800+	0.05156765892746174	0.04595415228069713	0.016531036686094288	set_C7	target
CGG106786.mccoll_230817_ironage	0_1_3_2800-	0_3_4_3_3_2_2_2800+	0	0	0.016531036686094288	set_C7	target
CGG106786.mccoll_230817_ironage	0_1_3_2800-	0_4_2_1_4_2800+	0	0	0.016531036686094288	set_C7	target
CGG106786.mccoll_230817_ironage	0_1_3_2800-	0_5_2_2_1_1_2800+	0	0	0.016531036686094288	set_C7	target
CGG106786.mccoll_230817_ironage	0_1_3_2800-	0_5_2_2_1_2_1_2800+	0	0	0.016531036686094288	set_C7	target
CGG106786.mccoll_230817_ironage	0_1_3_2800-	0_5_2_3_2_2800+	0	0	0.016531036686094288	set_C7	target
CGG106786.mccoll_230817_ironage	0_1_3_2800-	0_5_3_1_3_2800+	0	0	0.016531036686094288	set_C7	target
CGG106786.mccoll_230817_ironage	0_1_3_2800-	0_5_3_2_3_2800+	0	0	0.016531036686094288	set_C7	target
CGG106786.mccoll_230817_ironage	0_1_3_2800-	0_6_3_2800-	0	0	0.016531036686094288	set_C7	target
CGG106788.mccoll_230817_ironage	0_1_3_2800-	0_1_1_1_2_1_1_2800+	0	0	0.013343279023665828	set_C7	target
CGG106788.mccoll_230817_ironage	0_1_3_2800-	0_1_2_3_C_2800+	0.5320843645898773	0.04800707318692561	0.013343279023665828	set_C7	target
CGG106788.mccoll_230817_ironage	0_1_3_2800-	0_1_4_1_C_2800+	0.2706565943555359	0.10837972897315687	0.013343279023665828	set_C7	target
CGG106788.mccoll_230817_ironage	0_1_3_2800-	0_1_4_3_C_2800+	0	0	0.013343279023665828	set_C7	target
CGG106788.mccoll_230817_ironage	0_1_3_2800-	0_2_1_1_C_2800+	0	0.025935441560761552	0.013343279023665828	set_C7	target
CGG106788.mccoll_230817_ironage	0_1_3_2800-	0_2_1_2_5_1_C_2800+	0.07266333618210875	0.09620763639760688	0.013343279023665828	set_C7	target
CGG106788.mccoll_230817_ironage	0_1_3_2800-	0_2_1_4_2_1_2_C_2800+	0	0	0.013343279023665828	set_C7	target
CGG106788.mccoll_230817_ironage	0_1_3_2800-	0_2_1_4_5_C_2800+	0	0	0.013343279023665828	set_C7	target
CGG106788.mccoll_230817_ironage	0_1_3_2800-	0_2_1_5_2_C_2800+	0	0.003473312352594176	0.013343279023665828	set_C7	target
CGG106788.mccoll_230817_ironage	0_1_3_2800-	0_2_2_2_1_1_C_2800+	0	0	0.013343279023665828	set_C7	target
CGG106788.mccoll_230817_ironage	0_1_3_2800-	0_2_2_3_2800+	0	0	0.013343279023665828	set_C7	target
CGG106788.mccoll_230817_ironage	0_1_3_2800-	0_3_1_2800+	0	0	0.013343279023665828	set_C7	target
CGG106788.mccoll_230817_ironage	0_1_3_2800-	0_3_2_2_2800+	0	0	0.013343279023665828	set_C7	target
CGG106788.mccoll_230817_ironage	0_1_3_2800-	0_3_2_4_4_1_2800+	0	0	0.013343279023665828	set_C7	target
CGG106788.mccoll_230817_ironage	0_1_3_2800-	0_3_2_5_2_2_2_2800+	0	0	0.013343279023665828	set_C7	target
CGG106788.mccoll_230817_ironage	0_1_3_2800-	0_3_3_1_2800+	0	0	0.013343279023665828	set_C7	target
CGG106788.mccoll_230817_ironage	0_1_3_2800-	0_3_3_3_C_2800+	0	0	0.013343279023665828	set_C7	target
CGG106788.mccoll_230817_ironage	0_1_3_2800-	0_3_4_1_1_2800+	0	0.016790251778485	0.013343279023665828	set_C7	target
CGG106788.mccoll_230817_ironage	0_1_3_2800-	0_3_4_1_2_1_C_2800+	0	0	0.013343279023665828	set_C7	target
CGG106788.mccoll_230817_ironage	0_1_3_2800-	0_3_4_1_7_2800+	0	0	0.013343279023665828	set_C7	target
CGG106788.mccoll_230817_ironage	0_1_3_2800-	0_3_4_2_2_C_2800+	0.12459570487247804	0.049103814978353325	0.013343279023665828	set_C7	target
CGG106788.mccoll_230817_ironage	0_1_3_2800-	0_3_4_3_3_2_2_2800+	0	0	0.013343279023665828	set_C7	target
CGG106788.mccoll_230817_ironage	0_1_3_2800-	0_4_2_1_4_2800+	0	0	0.013343279023665828	set_C7	target
CGG106788.mccoll_230817_ironage	0_1_3_2800-	0_5_2_2_1_1_2800+	0	0	0.013343279023665828	set_C7	target
CGG106788.mccoll_230817_ironage	0_1_3_2800-	0_5_2_2_1_2_1_2800+	0	0	0.013343279023665828	set_C7	target
CGG106788.mccoll_230817_ironage	0_1_3_2800-	0_5_2_3_2_2800+	0	0	0.013343279023665828	set_C7	target
CGG106788.mccoll_230817_ironage	0_1_3_2800-	0_5_3_1_3_2800+	0	0	0.013343279023665828	set_C7	target
CGG106788.mccoll_230817_ironage	0_1_3_2800-	0_5_3_2_3_2800+	0	0	0.013343279023665828	set_C7	target
CGG106788.mccoll_230817_ironage	0_1_3_2800-	0_6_3_2800-	0	0	0.013343279023665828	set_C7	target
CGG106789.mccoll_230817_ironage	0_1_1_3_C_2800-	0_1_1_1_2_1_1_2800+	0.708763314161042	0.04839580182008265	0.010386742221792774	set_C7	target
CGG106789.mccoll_230817_ironage	0_1_1_3_C_2800-	0_1_2_3_C_2800+	0.1279427698251166	0.03633628446405511	0.010386742221792774	set_C7	target
CGG106789.mccoll_230817_ironage	0_1_1_3_C_2800-	0_1_4_1_C_2800+	0.0485203606005818	0.044625132560075435	0.010386742221792774	set_C7	target
CGG106789.mccoll_230817_ironage	0_1_1_3_C_2800-	0_1_4_3_C_2800+	0	0	0.010386742221792774	set_C7	target
CGG106789.mccoll_230817_ironage	0_1_1_3_C_2800-	0_2_1_1_C_2800+	0	0	0.010386742221792774	set_C7	target
CGG106789.mccoll_230817_ironage	0_1_1_3_C_2800-	0_2_1_2_5_1_C_2800+	0	0	0.010386742221792774	set_C7	target
CGG106789.mccoll_230817_ironage	0_1_1_3_C_2800-	0_2_1_4_2_1_2_C_2800+	0	0	0.010386742221792774	set_C7	target
CGG106789.mccoll_230817_ironage	0_1_1_3_C_2800-	0_2_1_4_5_C_2800+	0	0	0.010386742221792774	set_C7	target
CGG106789.mccoll_230817_ironage	0_1_1_3_C_2800-	0_2_1_5_2_C_2800+	0	0.017910167135755897	0.010386742221792774	set_C7	target
CGG106789.mccoll_230817_ironage	0_1_1_3_C_2800-	0_2_2_2_1_1_C_2800+	0	0	0.010386742221792774	set_C7	target
CGG106789.mccoll_230817_ironage	0_1_1_3_C_2800-	0_2_2_3_2800+	0	0	0.010386742221792774	set_C7	target
CGG106789.mccoll_230817_ironage	0_1_1_3_C_2800-	0_3_1_2800+	0	0	0.010386742221792774	set_C7	target
CGG106789.mccoll_230817_ironage	0_1_1_3_C_2800-	0_3_2_2_2800+	0	0	0.010386742221792774	set_C7	target
CGG106789.mccoll_230817_ironage	0_1_1_3_C_2800-	0_3_2_4_4_1_2800+	0	0	0.010386742221792774	set_C7	target
CGG106789.mccoll_230817_ironage	0_1_1_3_C_2800-	0_3_2_5_2_2_2_2800+	0	0	0.010386742221792774	set_C7	target
CGG106789.mccoll_230817_ironage	0_1_1_3_C_2800-	0_3_3_1_2800+	0	0	0.010386742221792774	set_C7	target
CGG106789.mccoll_230817_ironage	0_1_1_3_C_2800-	0_3_3_3_C_2800+	0	0	0.010386742221792774	set_C7	target
CGG106789.mccoll_230817_ironage	0_1_1_3_C_2800-	0_3_4_1_1_2800+	0.017253805419040705	0.03787477867829075	0.010386742221792774	set_C7	target
CGG106789.mccoll_230817_ironage	0_1_1_3_C_2800-	0_3_4_1_2_1_C_2800+	0	3.706352554336028e-4	0.010386742221792774	set_C7	target
CGG106789.mccoll_230817_ironage	0_1_1_3_C_2800-	0_3_4_1_7_2800+	0.00523236457154632	0.017244481168945166	0.010386742221792774	set_C7	target
CGG106789.mccoll_230817_ironage	0_1_1_3_C_2800-	0_3_4_2_2_C_2800+	0.09198494320811205	0.06301717217589706	0.010386742221792774	set_C7	target
CGG106789.mccoll_230817_ironage	0_1_1_3_C_2800-	0_3_4_3_3_2_2_2800+	0	0	0.010386742221792774	set_C7	target
CGG106789.mccoll_230817_ironage	0_1_1_3_C_2800-	0_4_2_1_4_2800+	3.024422145605966e-4	0.00174080285401066	0.010386742221792774	set_C7	target
CGG106789.mccoll_230817_ironage	0_1_1_3_C_2800-	0_5_2_2_1_1_2800+	0	9.918036921962295e-4	0.010386742221792774	set_C7	target
CGG106789.mccoll_230817_ironage	0_1_1_3_C_2800-	0_5_2_2_1_2_1_2800+	0	0.0017878520663940462	0.010386742221792774	set_C7	target
CGG106789.mccoll_230817_ironage	0_1_1_3_C_2800-	0_5_2_3_2_2800+	0	0	0.010386742221792774	set_C7	target
CGG106789.mccoll_230817_ironage	0_1_1_3_C_2800-	0_5_3_1_3_2800+	0	0	0.010386742221792774	set_C7	target
CGG106789.mccoll_230817_ironage	0_1_1_3_C_2800-	0_5_3_2_3_2800+	0	0	0.010386742221792774	set_C7	target
CGG106789.mccoll_230817_ironage	0_1_1_3_C_2800-	0_6_3_2800-	0	0	0.010386742221792774	set_C7	target
CGG106791.mccoll_230817_ironage	0_1_1_3_3_C_2800-	0_1_1_1_2_1_1_2800+	0.6997969740489302	0.035527188075897005	0.011043473059076717	set_C7	target
CGG106791.mccoll_230817_ironage	0_1_1_3_3_C_2800-	0_1_2_3_C_2800+	0.15857880732428414	0.050344050878641564	0.011043473059076717	set_C7	target
CGG106791.mccoll_230817_ironage	0_1_1_3_3_C_2800-	0_1_4_1_C_2800+	0.041619207624737115	0.052117690636456715	0.011043473059076717	set_C7	target
CGG106791.mccoll_230817_ironage	0_1_1_3_3_C_2800-	0_1_4_3_C_2800+	0	0	0.011043473059076717	set_C7	target
CGG106791.mccoll_230817_ironage	0_1_1_3_3_C_2800-	0_2_1_1_C_2800+	0	0	0.011043473059076717	set_C7	target
CGG106791.mccoll_230817_ironage	0_1_1_3_3_C_2800-	0_2_1_2_5_1_C_2800+	0	0	0.011043473059076717	set_C7	target
CGG106791.mccoll_230817_ironage	0_1_1_3_3_C_2800-	0_2_1_4_2_1_2_C_2800+	0	0	0.011043473059076717	set_C7	target
CGG106791.mccoll_230817_ironage	0_1_1_3_3_C_2800-	0_2_1_4_5_C_2800+	0	0	0.011043473059076717	set_C7	target
CGG106791.mccoll_230817_ironage	0_1_1_3_3_C_2800-	0_2_1_5_2_C_2800+	0	0	0.011043473059076717	set_C7	target
CGG106791.mccoll_230817_ironage	0_1_1_3_3_C_2800-	0_2_2_2_1_1_C_2800+	0	0	0.011043473059076717	set_C7	target
CGG106791.mccoll_230817_ironage	0_1_1_3_3_C_2800-	0_2_2_3_2800+	0	0	0.011043473059076717	set_C7	target
CGG106791.mccoll_230817_ironage	0_1_1_3_3_C_2800-	0_3_1_2800+	0	0	0.011043473059076717	set_C7	target
CGG106791.mccoll_230817_ironage	0_1_1_3_3_C_2800-	0_3_2_2_2800+	0	0	0.011043473059076717	set_C7	target
CGG106791.mccoll_230817_ironage	0_1_1_3_3_C_2800-	0_3_2_4_4_1_2800+	0	0	0.011043473059076717	set_C7	target
CGG106791.mccoll_230817_ironage	0_1_1_3_3_C_2800-	0_3_2_5_2_2_2_2800+	0	0	0.011043473059076717	set_C7	target
CGG106791.mccoll_230817_ironage	0_1_1_3_3_C_2800-	0_3_3_1_2800+	0	0	0.011043473059076717	set_C7	target
CGG106791.mccoll_230817_ironage	0_1_1_3_3_C_2800-	0_3_3_3_C_2800+	0	0	0.011043473059076717	set_C7	target
CGG106791.mccoll_230817_ironage	0_1_1_3_3_C_2800-	0_3_4_1_1_2800+	0.09121707319416739	0.028152087615616647	0.011043473059076717	set_C7	target
CGG106791.mccoll_230817_ironage	0_1_1_3_3_C_2800-	0_3_4_1_2_1_C_2800+	0	0	0.011043473059076717	set_C7	target
CGG106791.mccoll_230817_ironage	0_1_1_3_3_C_2800-	0_3_4_1_7_2800+	0	0	0.011043473059076717	set_C7	target
CGG106791.mccoll_230817_ironage	0_1_1_3_3_C_2800-	0_3_4_2_2_C_2800+	0.008787937807881258	0.058565077519749965	0.011043473059076717	set_C7	target
CGG106791.mccoll_230817_ironage	0_1_1_3_3_C_2800-	0_3_4_3_3_2_2_2800+	0	0	0.011043473059076717	set_C7	target
CGG106791.mccoll_230817_ironage	0_1_1_3_3_C_2800-	0_4_2_1_4_2800+	0	0	0.011043473059076717	set_C7	target
CGG106791.mccoll_230817_ironage	0_1_1_3_3_C_2800-	0_5_2_2_1_1_2800+	0	0	0.011043473059076717	set_C7	target
CGG106791.mccoll_230817_ironage	0_1_1_3_3_C_2800-	0_5_2_2_1_2_1_2800+	0	0	0.011043473059076717	set_C7	target
CGG106791.mccoll_230817_ironage	0_1_1_3_3_C_2800-	0_5_2_3_2_2800+	0	0	0.011043473059076717	set_C7	target
CGG106791.mccoll_230817_ironage	0_1_1_3_3_C_2800-	0_5_3_1_3_2800+	0	0	0.011043473059076717	set_C7	target
CGG106791.mccoll_230817_ironage	0_1_1_3_3_C_2800-	0_5_3_2_3_2800+	0	0	0.011043473059076717	set_C7	target
CGG106791.mccoll_230817_ironage	0_1_1_3_3_C_2800-	0_6_3_2800-	0	0	0.011043473059076717	set_C7	target
CGG106792.mccoll_230817_ironage	0_1_2_1_2_C_2800-	0_1_1_1_2_1_1_2800+	9.114664663061585e-4	0.02036089977103841	0.01073072598329575	set_C7	target
CGG106792.mccoll_230817_ironage	0_1_2_1_2_C_2800-	0_1_2_3_C_2800+	0.7666658732978547	0.05178570627425408	0.01073072598329575	set_C7	target
CGG106792.mccoll_230817_ironage	0_1_2_1_2_C_2800-	0_1_4_1_C_2800+	0.14298006698496704	0.06792452079743547	0.01073072598329575	set_C7	target
CGG106792.mccoll_230817_ironage	0_1_2_1_2_C_2800-	0_1_4_3_C_2800+	0	0	0.01073072598329575	set_C7	target
CGG106792.mccoll_230817_ironage	0_1_2_1_2_C_2800-	0_2_1_1_C_2800+	0	0	0.01073072598329575	set_C7	target
CGG106792.mccoll_230817_ironage	0_1_2_1_2_C_2800-	0_2_1_2_5_1_C_2800+	0	0	0.01073072598329575	set_C7	target
CGG106792.mccoll_230817_ironage	0_1_2_1_2_C_2800-	0_2_1_4_2_1_2_C_2800+	0	0	0.01073072598329575	set_C7	target
CGG106792.mccoll_230817_ironage	0_1_2_1_2_C_2800-	0_2_1_4_5_C_2800+	0	0	0.01073072598329575	set_C7	target
CGG106792.mccoll_230817_ironage	0_1_2_1_2_C_2800-	0_2_1_5_2_C_2800+	0	0	0.01073072598329575	set_C7	target
CGG106792.mccoll_230817_ironage	0_1_2_1_2_C_2800-	0_2_2_2_1_1_C_2800+	0	0	0.01073072598329575	set_C7	target
CGG106792.mccoll_230817_ironage	0_1_2_1_2_C_2800-	0_2_2_3_2800+	0	0	0.01073072598329575	set_C7	target
CGG106792.mccoll_230817_ironage	0_1_2_1_2_C_2800-	0_3_1_2800+	0	0	0.01073072598329575	set_C7	target
CGG106792.mccoll_230817_ironage	0_1_2_1_2_C_2800-	0_3_2_2_2800+	0	0	0.01073072598329575	set_C7	target
CGG106792.mccoll_230817_ironage	0_1_2_1_2_C_2800-	0_3_2_4_4_1_2800+	0	0	0.01073072598329575	set_C7	target
CGG106792.mccoll_230817_ironage	0_1_2_1_2_C_2800-	0_3_2_5_2_2_2_2800+	0	0	0.01073072598329575	set_C7	target
CGG106792.mccoll_230817_ironage	0_1_2_1_2_C_2800-	0_3_3_1_2800+	0	0	0.01073072598329575	set_C7	target
CGG106792.mccoll_230817_ironage	0_1_2_1_2_C_2800-	0_3_3_3_C_2800+	0	0.002946232525328185	0.01073072598329575	set_C7	target
CGG106792.mccoll_230817_ironage	0_1_2_1_2_C_2800-	0_3_4_1_1_2800+	0.026336057915653167	0.03256892910409847	0.01073072598329575	set_C7	target
CGG106792.mccoll_230817_ironage	0_1_2_1_2_C_2800-	0_3_4_1_2_1_C_2800+	0	0	0.01073072598329575	set_C7	target
CGG106792.mccoll_230817_ironage	0_1_2_1_2_C_2800-	0_3_4_1_7_2800+	0	0	0.01073072598329575	set_C7	target
CGG106792.mccoll_230817_ironage	0_1_2_1_2_C_2800-	0_3_4_2_2_C_2800+	0.0631065353352188	0.06681477533710442	0.01073072598329575	set_C7	target
CGG106792.mccoll_230817_ironage	0_1_2_1_2_C_2800-	0_3_4_3_3_2_2_2800+	0	0	0.01073072598329575	set_C7	target
CGG106792.mccoll_230817_ironage	0_1_2_1_2_C_2800-	0_4_2_1_4_2800+	0	0	0.01073072598329575	set_C7	target
CGG106792.mccoll_230817_ironage	0_1_2_1_2_C_2800-	0_5_2_2_1_1_2800+	0	0	0.01073072598329575	set_C7	target
CGG106792.mccoll_230817_ironage	0_1_2_1_2_C_2800-	0_5_2_2_1_2_1_2800+	0	0	0.01073072598329575	set_C7	target
CGG106792.mccoll_230817_ironage	0_1_2_1_2_C_2800-	0_5_2_3_2_2800+	0	0	0.01073072598329575	set_C7	target
CGG106792.mccoll_230817_ironage	0_1_2_1_2_C_2800-	0_5_3_1_3_2800+	0	0	0.01073072598329575	set_C7	target
CGG106792.mccoll_230817_ironage	0_1_2_1_2_C_2800-	0_5_3_2_3_2800+	0	0	0.01073072598329575	set_C7	target
CGG106792.mccoll_230817_ironage	0_1_2_1_2_C_2800-	0_6_3_2800-	0	0	0.01073072598329575	set_C7	target
CGG106793.mccoll_230817_ironage	0_1_2_2_2_C_2800-	0_1_1_1_2_1_1_2800+	0	0	0.01067188602082886	set_C7	target
CGG106793.mccoll_230817_ironage	0_1_2_2_2_C_2800-	0_1_2_3_C_2800+	0.8616767973162386	0.07998634070013119	0.01067188602082886	set_C7	target
CGG106793.mccoll_230817_ironage	0_1_2_2_2_C_2800-	0_1_4_1_C_2800+	0.09925315718840058	0.06409520915242552	0.01067188602082886	set_C7	target
CGG106793.mccoll_230817_ironage	0_1_2_2_2_C_2800-	0_1_4_3_C_2800+	0	0.010533691774201395	0.01067188602082886	set_C7	target
CGG106793.mccoll_230817_ironage	0_1_2_2_2_C_2800-	0_2_1_1_C_2800+	0	0	0.01067188602082886	set_C7	target
CGG106793.mccoll_230817_ironage	0_1_2_2_2_C_2800-	0_2_1_2_5_1_C_2800+	0	0.010495978458760932	0.01067188602082886	set_C7	target
CGG106793.mccoll_230817_ironage	0_1_2_2_2_C_2800-	0_2_1_4_2_1_2_C_2800+	0	0	0.01067188602082886	set_C7	target
CGG106793.mccoll_230817_ironage	0_1_2_2_2_C_2800-	0_2_1_4_5_C_2800+	0	0	0.01067188602082886	set_C7	target
CGG106793.mccoll_230817_ironage	0_1_2_2_2_C_2800-	0_2_1_5_2_C_2800+	0	0.018971567499290992	0.01067188602082886	set_C7	target
CGG106793.mccoll_230817_ironage	0_1_2_2_2_C_2800-	0_2_2_2_1_1_C_2800+	0	0	0.01067188602082886	set_C7	target
CGG106793.mccoll_230817_ironage	0_1_2_2_2_C_2800-	0_2_2_3_2800+	0	0	0.01067188602082886	set_C7	target
CGG106793.mccoll_230817_ironage	0_1_2_2_2_C_2800-	0_3_1_2800+	0	0	0.01067188602082886	set_C7	target
CGG106793.mccoll_230817_ironage	0_1_2_2_2_C_2800-	0_3_2_2_2800+	0	0	0.01067188602082886	set_C7	target
CGG106793.mccoll_230817_ironage	0_1_2_2_2_C_2800-	0_3_2_4_4_1_2800+	0	0	0.01067188602082886	set_C7	target
CGG106793.mccoll_230817_ironage	0_1_2_2_2_C_2800-	0_3_2_5_2_2_2_2800+	0	0	0.01067188602082886	set_C7	target
CGG106793.mccoll_230817_ironage	0_1_2_2_2_C_2800-	0_3_3_1_2800+	0.0176044294588464	0.029788967177859702	0.01067188602082886	set_C7	target
CGG106793.mccoll_230817_ironage	0_1_2_2_2_C_2800-	0_3_3_3_C_2800+	0	0	0.01067188602082886	set_C7	target
CGG106793.mccoll_230817_ironage	0_1_2_2_2_C_2800-	0_3_4_1_1_2800+	0.014772024920742859	0.024995501865178835	0.01067188602082886	set_C7	target
CGG106793.mccoll_230817_ironage	0_1_2_2_2_C_2800-	0_3_4_1_2_1_C_2800+	0.005284380971657402	0.006853787453710057	0.01067188602082886	set_C7	target
CGG106793.mccoll_230817_ironage	0_1_2_2_2_C_2800-	0_3_4_1_7_2800+	0	0.00752943213573277	0.01067188602082886	set_C7	target
CGG106793.mccoll_230817_ironage	0_1_2_2_2_C_2800-	0_3_4_2_2_C_2800+	0	0	0.01067188602082886	set_C7	target
CGG106793.mccoll_230817_ironage	0_1_2_2_2_C_2800-	0_3_4_3_3_2_2_2800+	0	0.005098006568559274	0.01067188602082886	set_C7	target
CGG106793.mccoll_230817_ironage	0_1_2_2_2_C_2800-	0_4_2_1_4_2800+	0	0	0.01067188602082886	set_C7	target
CGG106793.mccoll_230817_ironage	0_1_2_2_2_C_2800-	0_5_2_2_1_1_2800+	0	3.78765435407656e-4	0.01067188602082886	set_C7	target
CGG106793.mccoll_230817_ironage	0_1_2_2_2_C_2800-	0_5_2_2_1_2_1_2800+	0	0	0.01067188602082886	set_C7	target
CGG106793.mccoll_230817_ironage	0_1_2_2_2_C_2800-	0_5_2_3_2_2800+	0.0014092101441141119	0.00731737935393239	0.01067188602082886	set_C7	target
CGG106793.mccoll_230817_ironage	0_1_2_2_2_C_2800-	0_5_3_1_3_2800+	0	0	0.01067188602082886	set_C7	target
CGG106793.mccoll_230817_ironage	0_1_2_2_2_C_2800-	0_5_3_2_3_2800+	0	0	0.01067188602082886	set_C7	target
CGG106793.mccoll_230817_ironage	0_1_2_2_2_C_2800-	0_6_3_2800-	0	0	0.01067188602082886	set_C7	target
CGG106794.mccoll_230817_ironage	0_1_2_2_5_C_2800-	0_1_1_1_2_1_1_2800+	0	0	0.011217155163338136	set_C7	target
CGG106794.mccoll_230817_ironage	0_1_2_2_5_C_2800-	0_1_2_3_C_2800+	0.8635681947134364	0.06095053847926069	0.011217155163338136	set_C7	target
CGG106794.mccoll_230817_ironage	0_1_2_2_5_C_2800-	0_1_4_1_C_2800+	0.13506716792811418	0.05705893033704711	0.011217155163338136	set_C7	target
CGG106794.mccoll_230817_ironage	0_1_2_2_5_C_2800-	0_1_4_3_C_2800+	0	0	0.011217155163338136	set_C7	target
CGG106794.mccoll_230817_ironage	0_1_2_2_5_C_2800-	0_2_1_1_C_2800+	0	0	0.011217155163338136	set_C7	target
CGG106794.mccoll_230817_ironage	0_1_2_2_5_C_2800-	0_2_1_2_5_1_C_2800+	0	0	0.011217155163338136	set_C7	target
CGG106794.mccoll_230817_ironage	0_1_2_2_5_C_2800-	0_2_1_4_2_1_2_C_2800+	0	0	0.011217155163338136	set_C7	target
CGG106794.mccoll_230817_ironage	0_1_2_2_5_C_2800-	0_2_1_4_5_C_2800+	0	0	0.011217155163338136	set_C7	target
CGG106794.mccoll_230817_ironage	0_1_2_2_5_C_2800-	0_2_1_5_2_C_2800+	0	0	0.011217155163338136	set_C7	target
CGG106794.mccoll_230817_ironage	0_1_2_2_5_C_2800-	0_2_2_2_1_1_C_2800+	0	0	0.011217155163338136	set_C7	target
CGG106794.mccoll_230817_ironage	0_1_2_2_5_C_2800-	0_2_2_3_2800+	0	0	0.011217155163338136	set_C7	target
CGG106794.mccoll_230817_ironage	0_1_2_2_5_C_2800-	0_3_1_2800+	0	0	0.011217155163338136	set_C7	target
CGG106794.mccoll_230817_ironage	0_1_2_2_5_C_2800-	0_3_2_2_2800+	0	0	0.011217155163338136	set_C7	target
CGG106794.mccoll_230817_ironage	0_1_2_2_5_C_2800-	0_3_2_4_4_1_2800+	0	0	0.011217155163338136	set_C7	target
CGG106794.mccoll_230817_ironage	0_1_2_2_5_C_2800-	0_3_2_5_2_2_2_2800+	0	0	0.011217155163338136	set_C7	target
CGG106794.mccoll_230817_ironage	0_1_2_2_5_C_2800-	0_3_3_1_2800+	0	0	0.011217155163338136	set_C7	target
CGG106794.mccoll_230817_ironage	0_1_2_2_5_C_2800-	0_3_3_3_C_2800+	0	0	0.011217155163338136	set_C7	target
CGG106794.mccoll_230817_ironage	0_1_2_2_5_C_2800-	0_3_4_1_1_2800+	0.0013646373584494335	0.011152516414237252	0.011217155163338136	set_C7	target
CGG106794.mccoll_230817_ironage	0_1_2_2_5_C_2800-	0_3_4_1_2_1_C_2800+	0	2.4535522929099325e-4	0.011217155163338136	set_C7	target
CGG106794.mccoll_230817_ironage	0_1_2_2_5_C_2800-	0_3_4_1_7_2800+	0	0	0.011217155163338136	set_C7	target
CGG106794.mccoll_230817_ironage	0_1_2_2_5_C_2800-	0_3_4_2_2_C_2800+	0	0	0.011217155163338136	set_C7	target
CGG106794.mccoll_230817_ironage	0_1_2_2_5_C_2800-	0_3_4_3_3_2_2_2800+	0	0	0.011217155163338136	set_C7	target
CGG106794.mccoll_230817_ironage	0_1_2_2_5_C_2800-	0_4_2_1_4_2800+	0	1.53551482863929e-4	0.011217155163338136	set_C7	target
CGG106794.mccoll_230817_ironage	0_1_2_2_5_C_2800-	0_5_2_2_1_1_2800+	0	0	0.011217155163338136	set_C7	target
CGG106794.mccoll_230817_ironage	0_1_2_2_5_C_2800-	0_5_2_2_1_2_1_2800+	0	0	0.011217155163338136	set_C7	target
CGG106794.mccoll_230817_ironage	0_1_2_2_5_C_2800-	0_5_2_3_2_2800+	0	0	0.011217155163338136	set_C7	target
CGG106794.mccoll_230817_ironage	0_1_2_2_5_C_2800-	0_5_3_1_3_2800+	0	0	0.011217155163338136	set_C7	target
CGG106794.mccoll_230817_ironage	0_1_2_2_5_C_2800-	0_5_3_2_3_2800+	0	0	0.011217155163338136	set_C7	target
CGG106794.mccoll_230817_ironage	0_1_2_2_5_C_2800-	0_6_3_2800-	0	0	0.011217155163338136	set_C7	target
CGG106796_rmContam.mccoll_230823_ironage	0_1_2_2_7_C_2800-	0_1_1_1_2_1_1_2800+	0	0	0.011349307681931447	set_C7	target
CGG106796_rmContam.mccoll_230823_ironage	0_1_2_2_7_C_2800-	0_1_2_3_C_2800+	0.8462764134857151	0.06220348028003623	0.011349307681931447	set_C7	target
CGG106796_rmContam.mccoll_230823_ironage	0_1_2_2_7_C_2800-	0_1_4_1_C_2800+	0.08680039748275212	0.05276976418193827	0.011349307681931447	set_C7	target
CGG106796_rmContam.mccoll_230823_ironage	0_1_2_2_7_C_2800-	0_1_4_3_C_2800+	0	0.004074687939591395	0.011349307681931447	set_C7	target
CGG106796_rmContam.mccoll_230823_ironage	0_1_2_2_7_C_2800-	0_2_1_1_C_2800+	0	0	0.011349307681931447	set_C7	target
CGG106796_rmContam.mccoll_230823_ironage	0_1_2_2_7_C_2800-	0_2_1_2_5_1_C_2800+	0	0	0.011349307681931447	set_C7	target
CGG106796_rmContam.mccoll_230823_ironage	0_1_2_2_7_C_2800-	0_2_1_4_2_1_2_C_2800+	0	0	0.011349307681931447	set_C7	target
CGG106796_rmContam.mccoll_230823_ironage	0_1_2_2_7_C_2800-	0_2_1_4_5_C_2800+	0	0	0.011349307681931447	set_C7	target
CGG106796_rmContam.mccoll_230823_ironage	0_1_2_2_7_C_2800-	0_2_1_5_2_C_2800+	0.04153439016605201	0.061282401913840844	0.011349307681931447	set_C7	target
CGG106796_rmContam.mccoll_230823_ironage	0_1_2_2_7_C_2800-	0_2_2_2_1_1_C_2800+	0	0	0.011349307681931447	set_C7	target
CGG106796_rmContam.mccoll_230823_ironage	0_1_2_2_7_C_2800-	0_2_2_3_2800+	0.003301086184936346	0.0338378554938737	0.011349307681931447	set_C7	target
CGG106796_rmContam.mccoll_230823_ironage	0_1_2_2_7_C_2800-	0_3_1_2800+	0	0	0.011349307681931447	set_C7	target
CGG106796_rmContam.mccoll_230823_ironage	0_1_2_2_7_C_2800-	0_3_2_2_2800+	0	0	0.011349307681931447	set_C7	target
CGG106796_rmContam.mccoll_230823_ironage	0_1_2_2_7_C_2800-	0_3_2_4_4_1_2800+	0	0	0.011349307681931447	set_C7	target
CGG106796_rmContam.mccoll_230823_ironage	0_1_2_2_7_C_2800-	0_3_2_5_2_2_2_2800+	0	0	0.011349307681931447	set_C7	target
CGG106796_rmContam.mccoll_230823_ironage	0_1_2_2_7_C_2800-	0_3_3_1_2800+	0	0	0.011349307681931447	set_C7	target
CGG106796_rmContam.mccoll_230823_ironage	0_1_2_2_7_C_2800-	0_3_3_3_C_2800+	0	0	0.011349307681931447	set_C7	target
CGG106796_rmContam.mccoll_230823_ironage	0_1_2_2_7_C_2800-	0_3_4_1_1_2800+	0.004507117944845902	0.02433296676825798	0.011349307681931447	set_C7	target
CGG106796_rmContam.mccoll_230823_ironage	0_1_2_2_7_C_2800-	0_3_4_1_2_1_C_2800+	0.004715547096556141	0.004443586111928722	0.011349307681931447	set_C7	target
CGG106796_rmContam.mccoll_230823_ironage	0_1_2_2_7_C_2800-	0_3_4_1_7_2800+	0	0.0017199285883168903	0.011349307681931447	set_C7	target
CGG106796_rmContam.mccoll_230823_ironage	0_1_2_2_7_C_2800-	0_3_4_2_2_C_2800+	0	0	0.011349307681931447	set_C7	target
CGG106796_rmContam.mccoll_230823_ironage	0_1_2_2_7_C_2800-	0_3_4_3_3_2_2_2800+	0	2.2667134722087024e-5	0.011349307681931447	set_C7	target
CGG106796_rmContam.mccoll_230823_ironage	0_1_2_2_7_C_2800-	0_4_2_1_4_2800+	0.003974097136651553	0.0017654951432441582	0.011349307681931447	set_C7	target
CGG106796_rmContam.mccoll_230823_ironage	0_1_2_2_7_C_2800-	0_5_2_2_1_1_2800+	0	0	0.011349307681931447	set_C7	target
CGG106796_rmContam.mccoll_230823_ironage	0_1_2_2_7_C_2800-	0_5_2_2_1_2_1_2800+	0	0	0.011349307681931447	set_C7	target
CGG106796_rmContam.mccoll_230823_ironage	0_1_2_2_7_C_2800-	0_5_2_3_2_2800+	0	0	0.011349307681931447	set_C7	target
CGG106796_rmContam.mccoll_230823_ironage	0_1_2_2_7_C_2800-	0_5_3_1_3_2800+	0.008109766488327222	0.016428641968365153	0.011349307681931447	set_C7	target
CGG106796_rmContam.mccoll_230823_ironage	0_1_2_2_7_C_2800-	0_5_3_2_3_2800+	7.811840141636619e-4	0.009636637735079433	0.011349307681931447	set_C7	target
CGG106796_rmContam.mccoll_230823_ironage	0_1_2_2_7_C_2800-	0_6_3_2800-	0	0	0.011349307681931447	set_C7	target
CGG106797.mccoll_230817_ironage	0_1_2_2_4_C_2800-	0_1_1_1_2_1_1_2800+	0	0.005427926952509339	0.01184700696601481	set_C7	target
CGG106797.mccoll_230817_ironage	0_1_2_2_4_C_2800-	0_1_2_3_C_2800+	0.950534052915253	0.07542336921761783	0.01184700696601481	set_C7	target
CGG106797.mccoll_230817_ironage	0_1_2_2_4_C_2800-	0_1_4_1_C_2800+	0.015617165940548381	0.06564506376364217	0.01184700696601481	set_C7	target
CGG106797.mccoll_230817_ironage	0_1_2_2_4_C_2800-	0_1_4_3_C_2800+	0	0.004823975181496888	0.01184700696601481	set_C7	target
CGG106797.mccoll_230817_ironage	0_1_2_2_4_C_2800-	0_2_1_1_C_2800+	0	0	0.01184700696601481	set_C7	target
CGG106797.mccoll_230817_ironage	0_1_2_2_4_C_2800-	0_2_1_2_5_1_C_2800+	0	0	0.01184700696601481	set_C7	target
CGG106797.mccoll_230817_ironage	0_1_2_2_4_C_2800-	0_2_1_4_2_1_2_C_2800+	0	0	0.01184700696601481	set_C7	target
CGG106797.mccoll_230817_ironage	0_1_2_2_4_C_2800-	0_2_1_4_5_C_2800+	0	0	0.01184700696601481	set_C7	target
CGG106797.mccoll_230817_ironage	0_1_2_2_4_C_2800-	0_2_1_5_2_C_2800+	0	0	0.01184700696601481	set_C7	target
CGG106797.mccoll_230817_ironage	0_1_2_2_4_C_2800-	0_2_2_2_1_1_C_2800+	0	0	0.01184700696601481	set_C7	target
CGG106797.mccoll_230817_ironage	0_1_2_2_4_C_2800-	0_2_2_3_2800+	0	0	0.01184700696601481	set_C7	target
CGG106797.mccoll_230817_ironage	0_1_2_2_4_C_2800-	0_3_1_2800+	1.530041254001953e-4	0.008681142548393752	0.01184700696601481	set_C7	target
CGG106797.mccoll_230817_ironage	0_1_2_2_4_C_2800-	0_3_2_2_2800+	0	0	0.01184700696601481	set_C7	target
CGG106797.mccoll_230817_ironage	0_1_2_2_4_C_2800-	0_3_2_4_4_1_2800+	0	0	0.01184700696601481	set_C7	target
CGG106797.mccoll_230817_ironage	0_1_2_2_4_C_2800-	0_3_2_5_2_2_2_2800+	0	0	0.01184700696601481	set_C7	target
CGG106797.mccoll_230817_ironage	0_1_2_2_4_C_2800-	0_3_3_1_2800+	0.0266619364663572	0.01857298176208115	0.01184700696601481	set_C7	target
CGG106797.mccoll_230817_ironage	0_1_2_2_4_C_2800-	0_3_3_3_C_2800+	0	0	0.01184700696601481	set_C7	target
CGG106797.mccoll_230817_ironage	0_1_2_2_4_C_2800-	0_3_4_1_1_2800+	0	0	0.01184700696601481	set_C7	target
CGG106797.mccoll_230817_ironage	0_1_2_2_4_C_2800-	0_3_4_1_2_1_C_2800+	0	0	0.01184700696601481	set_C7	target
CGG106797.mccoll_230817_ironage	0_1_2_2_4_C_2800-	0_3_4_1_7_2800+	0	0	0.01184700696601481	set_C7	target
CGG106797.mccoll_230817_ironage	0_1_2_2_4_C_2800-	0_3_4_2_2_C_2800+	0	0	0.01184700696601481	set_C7	target
CGG106797.mccoll_230817_ironage	0_1_2_2_4_C_2800-	0_3_4_3_3_2_2_2800+	0	0	0.01184700696601481	set_C7	target
CGG106797.mccoll_230817_ironage	0_1_2_2_4_C_2800-	0_4_2_1_4_2800+	4.868662314187064e-4	0.0016894570407226567	0.01184700696601481	set_C7	target
CGG106797.mccoll_230817_ironage	0_1_2_2_4_C_2800-	0_5_2_2_1_1_2800+	0	1.878762235315179e-4	0.01184700696601481	set_C7	target
CGG106797.mccoll_230817_ironage	0_1_2_2_4_C_2800-	0_5_2_2_1_2_1_2800+	0	0	0.01184700696601481	set_C7	target
CGG106797.mccoll_230817_ironage	0_1_2_2_4_C_2800-	0_5_2_3_2_2800+	0	0	0.01184700696601481	set_C7	target
CGG106797.mccoll_230817_ironage	0_1_2_2_4_C_2800-	0_5_3_1_3_2800+	0.005147402663546445	0.017809239778120257	0.01184700696601481	set_C7	target
CGG106797.mccoll_230817_ironage	0_1_2_2_4_C_2800-	0_5_3_2_3_2800+	0.0013451614463936615	0.010548947860187294	0.01184700696601481	set_C7	target
CGG106797.mccoll_230817_ironage	0_1_2_2_4_C_2800-	0_6_3_2800-	5.441021108250592e-5	1.4961704207730895e-4	0.01184700696601481	set_C7	target
CGG106798.mccoll_230817_ironage	0_1_3_2800-	0_1_1_1_2_1_1_2800+	0.013252885957848768	0.02290692462498247	0.009968141092103807	set_C7	target
CGG106798.mccoll_230817_ironage	0_1_3_2800-	0_1_2_3_C_2800+	0.6610102420718169	0.05062557356211455	0.009968141092103807	set_C7	target
CGG106798.mccoll_230817_ironage	0_1_3_2800-	0_1_4_1_C_2800+	0.17504605554603947	0.05715368207439234	0.009968141092103807	set_C7	target
CGG106798.mccoll_230817_ironage	0_1_3_2800-	0_1_4_3_C_2800+	0	0	0.009968141092103807	set_C7	target
CGG106798.mccoll_230817_ironage	0_1_3_2800-	0_2_1_1_C_2800+	0	0	0.009968141092103807	set_C7	target
CGG106798.mccoll_230817_ironage	0_1_3_2800-	0_2_1_2_5_1_C_2800+	0.04419571562109543	0.09601619640966991	0.009968141092103807	set_C7	target
CGG106798.mccoll_230817_ironage	0_1_3_2800-	0_2_1_4_2_1_2_C_2800+	0	0	0.009968141092103807	set_C7	target
CGG106798.mccoll_230817_ironage	0_1_3_2800-	0_2_1_4_5_C_2800+	0	0	0.009968141092103807	set_C7	target
CGG106798.mccoll_230817_ironage	0_1_3_2800-	0_2_1_5_2_C_2800+	0.06844146243005148	0.16748094830447813	0.009968141092103807	set_C7	target
CGG106798.mccoll_230817_ironage	0_1_3_2800-	0_2_2_2_1_1_C_2800+	0	0	0.009968141092103807	set_C7	target
CGG106798.mccoll_230817_ironage	0_1_3_2800-	0_2_2_3_2800+	0	0	0.009968141092103807	set_C7	target
CGG106798.mccoll_230817_ironage	0_1_3_2800-	0_3_1_2800+	0	0	0.009968141092103807	set_C7	target
CGG106798.mccoll_230817_ironage	0_1_3_2800-	0_3_2_2_2800+	0	0	0.009968141092103807	set_C7	target
CGG106798.mccoll_230817_ironage	0_1_3_2800-	0_3_2_4_4_1_2800+	0	0	0.009968141092103807	set_C7	target
CGG106798.mccoll_230817_ironage	0_1_3_2800-	0_3_2_5_2_2_2_2800+	0	0	0.009968141092103807	set_C7	target
CGG106798.mccoll_230817_ironage	0_1_3_2800-	0_3_3_1_2800+	0	0	0.009968141092103807	set_C7	target
CGG106798.mccoll_230817_ironage	0_1_3_2800-	0_3_3_3_C_2800+	0	0.007644490292179753	0.009968141092103807	set_C7	target
CGG106798.mccoll_230817_ironage	0_1_3_2800-	0_3_4_1_1_2800+	0.02676128846407199	0.030496918905669468	0.009968141092103807	set_C7	target
CGG106798.mccoll_230817_ironage	0_1_3_2800-	0_3_4_1_2_1_C_2800+	0	0	0.009968141092103807	set_C7	target
CGG106798.mccoll_230817_ironage	0_1_3_2800-	0_3_4_1_7_2800+	0	0	0.009968141092103807	set_C7	target
CGG106798.mccoll_230817_ironage	0_1_3_2800-	0_3_4_2_2_C_2800+	0.0112923499090759	0.10471209294663998	0.009968141092103807	set_C7	target
CGG106798.mccoll_230817_ironage	0_1_3_2800-	0_3_4_3_3_2_2_2800+	0	0	0.009968141092103807	set_C7	target
CGG106798.mccoll_230817_ironage	0_1_3_2800-	0_4_2_1_4_2800+	0	0	0.009968141092103807	set_C7	target
CGG106798.mccoll_230817_ironage	0_1_3_2800-	0_5_2_2_1_1_2800+	0	0	0.009968141092103807	set_C7	target
CGG106798.mccoll_230817_ironage	0_1_3_2800-	0_5_2_2_1_2_1_2800+	0	0	0.009968141092103807	set_C7	target
CGG106798.mccoll_230817_ironage	0_1_3_2800-	0_5_2_3_2_2800+	0	0	0.009968141092103807	set_C7	target
CGG106798.mccoll_230817_ironage	0_1_3_2800-	0_5_3_1_3_2800+	0	0	0.009968141092103807	set_C7	target
CGG106798.mccoll_230817_ironage	0_1_3_2800-	0_5_3_2_3_2800+	0	0	0.009968141092103807	set_C7	target
CGG106798.mccoll_230817_ironage	0_1_3_2800-	0_6_3_2800-	0	0	0.009968141092103807	set_C7	target
CGG106800.mccoll_230817_ironage	0_1_2_2_4_C_2800-	0_1_1_1_2_1_1_2800+	0.00675380770020741	0.019717311262115355	0.010369957638856972	set_C7	target
CGG106800.mccoll_230817_ironage	0_1_2_2_4_C_2800-	0_1_2_3_C_2800+	0.8273065552260848	0.05678840731955075	0.010369957638856972	set_C7	target
CGG106800.mccoll_230817_ironage	0_1_2_2_4_C_2800-	0_1_4_1_C_2800+	0.05080396212239541	0.06474770334109815	0.010369957638856972	set_C7	target
CGG106800.mccoll_230817_ironage	0_1_2_2_4_C_2800-	0_1_4_3_C_2800+	0.010262128857605511	0.030544882887277153	0.010369957638856972	set_C7	target
CGG106800.mccoll_230817_ironage	0_1_2_2_4_C_2800-	0_2_1_1_C_2800+	0	0	0.010369957638856972	set_C7	target
CGG106800.mccoll_230817_ironage	0_1_2_2_4_C_2800-	0_2_1_2_5_1_C_2800+	0.02454129859139222	0.05183810801196543	0.010369957638856972	set_C7	target
CGG106800.mccoll_230817_ironage	0_1_2_2_4_C_2800-	0_2_1_4_2_1_2_C_2800+	0	0	0.010369957638856972	set_C7	target
CGG106800.mccoll_230817_ironage	0_1_2_2_4_C_2800-	0_2_1_4_5_C_2800+	0	0	0.010369957638856972	set_C7	target
CGG106800.mccoll_230817_ironage	0_1_2_2_4_C_2800-	0_2_1_5_2_C_2800+	0.06071669104342143	0.08021784524610916	0.010369957638856972	set_C7	target
CGG106800.mccoll_230817_ironage	0_1_2_2_4_C_2800-	0_2_2_2_1_1_C_2800+	0	0	0.010369957638856972	set_C7	target
CGG106800.mccoll_230817_ironage	0_1_2_2_4_C_2800-	0_2_2_3_2800+	0	0	0.010369957638856972	set_C7	target
CGG106800.mccoll_230817_ironage	0_1_2_2_4_C_2800-	0_3_1_2800+	0	0.0013025621338981779	0.010369957638856972	set_C7	target
CGG106800.mccoll_230817_ironage	0_1_2_2_4_C_2800-	0_3_2_2_2800+	0	0	0.010369957638856972	set_C7	target
CGG106800.mccoll_230817_ironage	0_1_2_2_4_C_2800-	0_3_2_4_4_1_2800+	0	0	0.010369957638856972	set_C7	target
CGG106800.mccoll_230817_ironage	0_1_2_2_4_C_2800-	0_3_2_5_2_2_2_2800+	0	0	0.010369957638856972	set_C7	target
CGG106800.mccoll_230817_ironage	0_1_2_2_4_C_2800-	0_3_3_1_2800+	0.007394615422653762	0.03192078881060268	0.010369957638856972	set_C7	target
CGG106800.mccoll_230817_ironage	0_1_2_2_4_C_2800-	0_3_3_3_C_2800+	0	0	0.010369957638856972	set_C7	target
CGG106800.mccoll_230817_ironage	0_1_2_2_4_C_2800-	0_3_4_1_1_2800+	0	0	0.010369957638856972	set_C7	target
CGG106800.mccoll_230817_ironage	0_1_2_2_4_C_2800-	0_3_4_1_2_1_C_2800+	0.004409356355064027	0.0026410217773363293	0.010369957638856972	set_C7	target
CGG106800.mccoll_230817_ironage	0_1_2_2_4_C_2800-	0_3_4_1_7_2800+	0	0.0018660303194843863	0.010369957638856972	set_C7	target
CGG106800.mccoll_230817_ironage	0_1_2_2_4_C_2800-	0_3_4_2_2_C_2800+	0	0	0.010369957638856972	set_C7	target
CGG106800.mccoll_230817_ironage	0_1_2_2_4_C_2800-	0_3_4_3_3_2_2_2800+	0	0	0.010369957638856972	set_C7	target
CGG106800.mccoll_230817_ironage	0_1_2_2_4_C_2800-	0_4_2_1_4_2800+	0.0012598428236296135	0.00212464536116016	0.010369957638856972	set_C7	target
CGG106800.mccoll_230817_ironage	0_1_2_2_4_C_2800-	0_5_2_2_1_1_2800+	0	0.0064079398515741685	0.010369957638856972	set_C7	target
CGG106800.mccoll_230817_ironage	0_1_2_2_4_C_2800-	0_5_2_2_1_2_1_2800+	0	0	0.010369957638856972	set_C7	target
CGG106800.mccoll_230817_ironage	0_1_2_2_4_C_2800-	0_5_2_3_2_2800+	0.00470206875577416	0.011839689052486318	0.010369957638856972	set_C7	target
CGG106800.mccoll_230817_ironage	0_1_2_2_4_C_2800-	0_5_3_1_3_2800+	0.0018496731017716747	0.008965284252242505	0.010369957638856972	set_C7	target
CGG106800.mccoll_230817_ironage	0_1_2_2_4_C_2800-	0_5_3_2_3_2800+	0	0.0011780096156727817	0.010369957638856972	set_C7	target
CGG106800.mccoll_230817_ironage	0_1_2_2_4_C_2800-	0_6_3_2800-	0	4.397680723417693e-6	0.010369957638856972	set_C7	target
CGG106801.mccoll_230817_ironage	0_1_2_2_4_C_2800-	0_1_1_1_2_1_1_2800+	0	0	0.011848311493141566	set_C7	target
CGG106801.mccoll_230817_ironage	0_1_2_2_4_C_2800-	0_1_2_3_C_2800+	0.8117556324778684	0.07799490186159065	0.011848311493141566	set_C7	target
CGG106801.mccoll_230817_ironage	0_1_2_2_4_C_2800-	0_1_4_1_C_2800+	0.1882443675221316	0.07713740544353576	0.011848311493141566	set_C7	target
CGG106801.mccoll_230817_ironage	0_1_2_2_4_C_2800-	0_1_4_3_C_2800+	0	0	0.011848311493141566	set_C7	target
CGG106801.mccoll_230817_ironage	0_1_2_2_4_C_2800-	0_2_1_1_C_2800+	0	0	0.011848311493141566	set_C7	target
CGG106801.mccoll_230817_ironage	0_1_2_2_4_C_2800-	0_2_1_2_5_1_C_2800+	0	0	0.011848311493141566	set_C7	target
CGG106801.mccoll_230817_ironage	0_1_2_2_4_C_2800-	0_2_1_4_2_1_2_C_2800+	0	0	0.011848311493141566	set_C7	target
CGG106801.mccoll_230817_ironage	0_1_2_2_4_C_2800-	0_2_1_4_5_C_2800+	0	0	0.011848311493141566	set_C7	target
CGG106801.mccoll_230817_ironage	0_1_2_2_4_C_2800-	0_2_1_5_2_C_2800+	0	0	0.011848311493141566	set_C7	target
CGG106801.mccoll_230817_ironage	0_1_2_2_4_C_2800-	0_2_2_2_1_1_C_2800+	0	0	0.011848311493141566	set_C7	target
CGG106801.mccoll_230817_ironage	0_1_2_2_4_C_2800-	0_2_2_3_2800+	0	0	0.011848311493141566	set_C7	target
CGG106801.mccoll_230817_ironage	0_1_2_2_4_C_2800-	0_3_1_2800+	0	0	0.011848311493141566	set_C7	target
CGG106801.mccoll_230817_ironage	0_1_2_2_4_C_2800-	0_3_2_2_2800+	0	0	0.011848311493141566	set_C7	target
CGG106801.mccoll_230817_ironage	0_1_2_2_4_C_2800-	0_3_2_4_4_1_2800+	0	0	0.011848311493141566	set_C7	target
CGG106801.mccoll_230817_ironage	0_1_2_2_4_C_2800-	0_3_2_5_2_2_2_2800+	0	0	0.011848311493141566	set_C7	target
CGG106801.mccoll_230817_ironage	0_1_2_2_4_C_2800-	0_3_3_1_2800+	0	0.0026315285412251187	0.011848311493141566	set_C7	target
CGG106801.mccoll_230817_ironage	0_1_2_2_4_C_2800-	0_3_3_3_C_2800+	0	0	0.011848311493141566	set_C7	target
CGG106801.mccoll_230817_ironage	0_1_2_2_4_C_2800-	0_3_4_1_1_2800+	0	0	0.011848311493141566	set_C7	target
CGG106801.mccoll_230817_ironage	0_1_2_2_4_C_2800-	0_3_4_1_2_1_C_2800+	0	0	0.011848311493141566	set_C7	target
CGG106801.mccoll_230817_ironage	0_1_2_2_4_C_2800-	0_3_4_1_7_2800+	0	0	0.011848311493141566	set_C7	target
CGG106801.mccoll_230817_ironage	0_1_2_2_4_C_2800-	0_3_4_2_2_C_2800+	0	0	0.011848311493141566	set_C7	target
CGG106801.mccoll_230817_ironage	0_1_2_2_4_C_2800-	0_3_4_3_3_2_2_2800+	0	0	0.011848311493141566	set_C7	target
CGG106801.mccoll_230817_ironage	0_1_2_2_4_C_2800-	0_4_2_1_4_2800+	0	0	0.011848311493141566	set_C7	target
CGG106801.mccoll_230817_ironage	0_1_2_2_4_C_2800-	0_5_2_2_1_1_2800+	0	0	0.011848311493141566	set_C7	target
CGG106801.mccoll_230817_ironage	0_1_2_2_4_C_2800-	0_5_2_2_1_2_1_2800+	0	0	0.011848311493141566	set_C7	target
CGG106801.mccoll_230817_ironage	0_1_2_2_4_C_2800-	0_5_2_3_2_2800+	0	0	0.011848311493141566	set_C7	target
CGG106801.mccoll_230817_ironage	0_1_2_2_4_C_2800-	0_5_3_1_3_2800+	0	0	0.011848311493141566	set_C7	target
CGG106801.mccoll_230817_ironage	0_1_2_2_4_C_2800-	0_5_3_2_3_2800+	0	0	0.011848311493141566	set_C7	target
CGG106801.mccoll_230817_ironage	0_1_2_2_4_C_2800-	0_6_3_2800-	0	0	0.011848311493141566	set_C7	target
CGG106802.mccoll_230817_ironage	0_1_2_2_2_C_2800-	0_1_1_1_2_1_1_2800+	0	0	0.011818542135179157	set_C7	target
CGG106802.mccoll_230817_ironage	0_1_2_2_2_C_2800-	0_1_2_3_C_2800+	0.944475028852439	0.0642051062737317	0.011818542135179157	set_C7	target
CGG106802.mccoll_230817_ironage	0_1_2_2_2_C_2800-	0_1_4_1_C_2800+	0.04724013225566844	0.06022881810369668	0.011818542135179157	set_C7	target
CGG106802.mccoll_230817_ironage	0_1_2_2_2_C_2800-	0_1_4_3_C_2800+	0	0	0.011818542135179157	set_C7	target
CGG106802.mccoll_230817_ironage	0_1_2_2_2_C_2800-	0_2_1_1_C_2800+	0	0	0.011818542135179157	set_C7	target
CGG106802.mccoll_230817_ironage	0_1_2_2_2_C_2800-	0_2_1_2_5_1_C_2800+	0	0	0.011818542135179157	set_C7	target
CGG106802.mccoll_230817_ironage	0_1_2_2_2_C_2800-	0_2_1_4_2_1_2_C_2800+	0	0	0.011818542135179157	set_C7	target
CGG106802.mccoll_230817_ironage	0_1_2_2_2_C_2800-	0_2_1_4_5_C_2800+	0	0	0.011818542135179157	set_C7	target
CGG106802.mccoll_230817_ironage	0_1_2_2_2_C_2800-	0_2_1_5_2_C_2800+	0	0	0.011818542135179157	set_C7	target
CGG106802.mccoll_230817_ironage	0_1_2_2_2_C_2800-	0_2_2_2_1_1_C_2800+	0	0	0.011818542135179157	set_C7	target
CGG106802.mccoll_230817_ironage	0_1_2_2_2_C_2800-	0_2_2_3_2800+	0	0	0.011818542135179157	set_C7	target
CGG106802.mccoll_230817_ironage	0_1_2_2_2_C_2800-	0_3_1_2800+	0	0	0.011818542135179157	set_C7	target
CGG106802.mccoll_230817_ironage	0_1_2_2_2_C_2800-	0_3_2_2_2800+	0	0	0.011818542135179157	set_C7	target
CGG106802.mccoll_230817_ironage	0_1_2_2_2_C_2800-	0_3_2_4_4_1_2800+	0	0	0.011818542135179157	set_C7	target
CGG106802.mccoll_230817_ironage	0_1_2_2_2_C_2800-	0_3_2_5_2_2_2_2800+	0	0	0.011818542135179157	set_C7	target
CGG106802.mccoll_230817_ironage	0_1_2_2_2_C_2800-	0_3_3_1_2800+	0	0	0.011818542135179157	set_C7	target
CGG106802.mccoll_230817_ironage	0_1_2_2_2_C_2800-	0_3_3_3_C_2800+	0.008284838891892644	0.02310262986566075	0.011818542135179157	set_C7	target
CGG106802.mccoll_230817_ironage	0_1_2_2_2_C_2800-	0_3_4_1_1_2800+	0	0	0.011818542135179157	set_C7	target
CGG106802.mccoll_230817_ironage	0_1_2_2_2_C_2800-	0_3_4_1_2_1_C_2800+	0	0	0.011818542135179157	set_C7	target
CGG106802.mccoll_230817_ironage	0_1_2_2_2_C_2800-	0_3_4_1_7_2800+	0	0	0.011818542135179157	set_C7	target
CGG106802.mccoll_230817_ironage	0_1_2_2_2_C_2800-	0_3_4_2_2_C_2800+	0	0	0.011818542135179157	set_C7	target
CGG106802.mccoll_230817_ironage	0_1_2_2_2_C_2800-	0_3_4_3_3_2_2_2800+	0	0	0.011818542135179157	set_C7	target
CGG106802.mccoll_230817_ironage	0_1_2_2_2_C_2800-	0_4_2_1_4_2800+	0	0	0.011818542135179157	set_C7	target
CGG106802.mccoll_230817_ironage	0_1_2_2_2_C_2800-	0_5_2_2_1_1_2800+	0	0	0.011818542135179157	set_C7	target
CGG106802.mccoll_230817_ironage	0_1_2_2_2_C_2800-	0_5_2_2_1_2_1_2800+	0	0	0.011818542135179157	set_C7	target
CGG106802.mccoll_230817_ironage	0_1_2_2_2_C_2800-	0_5_2_3_2_2800+	0	0	0.011818542135179157	set_C7	target
CGG106802.mccoll_230817_ironage	0_1_2_2_2_C_2800-	0_5_3_1_3_2800+	0	0	0.011818542135179157	set_C7	target
CGG106802.mccoll_230817_ironage	0_1_2_2_2_C_2800-	0_5_3_2_3_2800+	0	0	0.011818542135179157	set_C7	target
CGG106802.mccoll_230817_ironage	0_1_2_2_2_C_2800-	0_6_3_2800-	0	5.108454095480968e-6	0.011818542135179157	set_C7	target
CGG106804.mccoll_230817_ironage	0_1_3_2800-	0_1_1_1_2_1_1_2800+	0	0	0.013213148780847703	set_C7	target
CGG106804.mccoll_230817_ironage	0_1_3_2800-	0_1_2_3_C_2800+	0.674182252626543	0.06522609576387658	0.013213148780847703	set_C7	target
CGG106804.mccoll_230817_ironage	0_1_3_2800-	0_1_4_1_C_2800+	0.28645850377242754	0.08241260290907561	0.013213148780847703	set_C7	target
CGG106804.mccoll_230817_ironage	0_1_3_2800-	0_1_4_3_C_2800+	0	0	0.013213148780847703	set_C7	target
CGG106804.mccoll_230817_ironage	0_1_3_2800-	0_2_1_1_C_2800+	0	0	0.013213148780847703	set_C7	target
CGG106804.mccoll_230817_ironage	0_1_3_2800-	0_2_1_2_5_1_C_2800+	0.03935924360102951	0.07935798255306392	0.013213148780847703	set_C7	target
CGG106804.mccoll_230817_ironage	0_1_3_2800-	0_2_1_4_2_1_2_C_2800+	0	0	0.013213148780847703	set_C7	target
CGG106804.mccoll_230817_ironage	0_1_3_2800-	0_2_1_4_5_C_2800+	0	0	0.013213148780847703	set_C7	target
CGG106804.mccoll_230817_ironage	0_1_3_2800-	0_2_1_5_2_C_2800+	0	0	0.013213148780847703	set_C7	target
CGG106804.mccoll_230817_ironage	0_1_3_2800-	0_2_2_2_1_1_C_2800+	0	0	0.013213148780847703	set_C7	target
CGG106804.mccoll_230817_ironage	0_1_3_2800-	0_2_2_3_2800+	0	0	0.013213148780847703	set_C7	target
CGG106804.mccoll_230817_ironage	0_1_3_2800-	0_3_1_2800+	0	0	0.013213148780847703	set_C7	target
CGG106804.mccoll_230817_ironage	0_1_3_2800-	0_3_2_2_2800+	0	0	0.013213148780847703	set_C7	target
CGG106804.mccoll_230817_ironage	0_1_3_2800-	0_3_2_4_4_1_2800+	0	0	0.013213148780847703	set_C7	target
CGG106804.mccoll_230817_ironage	0_1_3_2800-	0_3_2_5_2_2_2_2800+	0	0	0.013213148780847703	set_C7	target
CGG106804.mccoll_230817_ironage	0_1_3_2800-	0_3_3_1_2800+	0	0	0.013213148780847703	set_C7	target
CGG106804.mccoll_230817_ironage	0_1_3_2800-	0_3_3_3_C_2800+	0	0	0.013213148780847703	set_C7	target
CGG106804.mccoll_230817_ironage	0_1_3_2800-	0_3_4_1_1_2800+	0	0	0.013213148780847703	set_C7	target
CGG106804.mccoll_230817_ironage	0_1_3_2800-	0_3_4_1_2_1_C_2800+	0	0	0.013213148780847703	set_C7	target
CGG106804.mccoll_230817_ironage	0_1_3_2800-	0_3_4_1_7_2800+	0	0	0.013213148780847703	set_C7	target
CGG106804.mccoll_230817_ironage	0_1_3_2800-	0_3_4_2_2_C_2800+	0	0	0.013213148780847703	set_C7	target
CGG106804.mccoll_230817_ironage	0_1_3_2800-	0_3_4_3_3_2_2_2800+	0	0	0.013213148780847703	set_C7	target
CGG106804.mccoll_230817_ironage	0_1_3_2800-	0_4_2_1_4_2800+	0	0	0.013213148780847703	set_C7	target
CGG106804.mccoll_230817_ironage	0_1_3_2800-	0_5_2_2_1_1_2800+	0	0	0.013213148780847703	set_C7	target
CGG106804.mccoll_230817_ironage	0_1_3_2800-	0_5_2_2_1_2_1_2800+	0	0	0.013213148780847703	set_C7	target
CGG106804.mccoll_230817_ironage	0_1_3_2800-	0_5_2_3_2_2800+	0	0	0.013213148780847703	set_C7	target
CGG106804.mccoll_230817_ironage	0_1_3_2800-	0_5_3_1_3_2800+	0	0	0.013213148780847703	set_C7	target
CGG106804.mccoll_230817_ironage	0_1_3_2800-	0_5_3_2_3_2800+	0	0	0.013213148780847703	set_C7	target
CGG106804.mccoll_230817_ironage	0_1_3_2800-	0_6_3_2800-	0	0	0.013213148780847703	set_C7	target
CGG106805.mccoll_230817_ironage	0_2_1_2_1_C_2800+	0_1_1_1_2_1_1_2800+	0	0	0.006443047392842336	set_C7	target
CGG106805.mccoll_230817_ironage	0_2_1_2_1_C_2800+	0_1_2_3_C_2800+	0.08195627490973936	0.029468415014373524	0.006443047392842336	set_C7	target
CGG106805.mccoll_230817_ironage	0_2_1_2_1_C_2800+	0_1_4_1_C_2800+	0.13941500435507848	0.05794958169430657	0.006443047392842336	set_C7	target
CGG106805.mccoll_230817_ironage	0_2_1_2_1_C_2800+	0_1_4_3_C_2800+	0	0.0093793964334275	0.006443047392842336	set_C7	target
CGG106805.mccoll_230817_ironage	0_2_1_2_1_C_2800+	0_2_1_1_C_2800+	0	0	0.006443047392842336	set_C7	target
CGG106805.mccoll_230817_ironage	0_2_1_2_1_C_2800+	0_2_1_2_5_1_C_2800+	0.2934590396348812	0.0839879152120143	0.006443047392842336	set_C7	target
CGG106805.mccoll_230817_ironage	0_2_1_2_1_C_2800+	0_2_1_4_2_1_2_C_2800+	0	0.09646351397468012	0.006443047392842336	set_C7	target
CGG106805.mccoll_230817_ironage	0_2_1_2_1_C_2800+	0_2_1_4_5_C_2800+	0.2123242013521564	0.14108990586409342	0.006443047392842336	set_C7	target
CGG106805.mccoll_230817_ironage	0_2_1_2_1_C_2800+	0_2_1_5_2_C_2800+	0.11792641339297011	0.058757115472840876	0.006443047392842336	set_C7	target
CGG106805.mccoll_230817_ironage	0_2_1_2_1_C_2800+	0_2_2_2_1_1_C_2800+	0.15491906635517447	0.07516200073816502	0.006443047392842336	set_C7	target
CGG106805.mccoll_230817_ironage	0_2_1_2_1_C_2800+	0_2_2_3_2800+	0	0	0.006443047392842336	set_C7	target
CGG106805.mccoll_230817_ironage	0_2_1_2_1_C_2800+	0_3_1_2800+	0	0	0.006443047392842336	set_C7	target
CGG106805.mccoll_230817_ironage	0_2_1_2_1_C_2800+	0_3_2_2_2800+	0	0	0.006443047392842336	set_C7	target
CGG106805.mccoll_230817_ironage	0_2_1_2_1_C_2800+	0_3_2_4_4_1_2800+	0	0	0.006443047392842336	set_C7	target
CGG106805.mccoll_230817_ironage	0_2_1_2_1_C_2800+	0_3_2_5_2_2_2_2800+	0	0	0.006443047392842336	set_C7	target
CGG106805.mccoll_230817_ironage	0_2_1_2_1_C_2800+	0_3_3_1_2800+	0	0	0.006443047392842336	set_C7	target
CGG106805.mccoll_230817_ironage	0_2_1_2_1_C_2800+	0_3_3_3_C_2800+	0	0	0.006443047392842336	set_C7	target
CGG106805.mccoll_230817_ironage	0_2_1_2_1_C_2800+	0_3_4_1_1_2800+	0	0	0.006443047392842336	set_C7	target
CGG106805.mccoll_230817_ironage	0_2_1_2_1_C_2800+	0_3_4_1_2_1_C_2800+	0	0	0.006443047392842336	set_C7	target
CGG106805.mccoll_230817_ironage	0_2_1_2_1_C_2800+	0_3_4_1_7_2800+	0	0	0.006443047392842336	set_C7	target
CGG106805.mccoll_230817_ironage	0_2_1_2_1_C_2800+	0_3_4_2_2_C_2800+	0	0	0.006443047392842336	set_C7	target
CGG106805.mccoll_230817_ironage	0_2_1_2_1_C_2800+	0_3_4_3_3_2_2_2800+	0	0	0.006443047392842336	set_C7	target
CGG106805.mccoll_230817_ironage	0_2_1_2_1_C_2800+	0_4_2_1_4_2800+	0	0	0.006443047392842336	set_C7	target
CGG106805.mccoll_230817_ironage	0_2_1_2_1_C_2800+	0_5_2_2_1_1_2800+	0	0	0.006443047392842336	set_C7	target
CGG106805.mccoll_230817_ironage	0_2_1_2_1_C_2800+	0_5_2_2_1_2_1_2800+	0	0	0.006443047392842336	set_C7	target
CGG106805.mccoll_230817_ironage	0_2_1_2_1_C_2800+	0_5_2_3_2_2800+	0	0	0.006443047392842336	set_C7	target
CGG106805.mccoll_230817_ironage	0_2_1_2_1_C_2800+	0_5_3_1_3_2800+	0	0	0.006443047392842336	set_C7	target
CGG106805.mccoll_230817_ironage	0_2_1_2_1_C_2800+	0_5_3_2_3_2800+	0	0	0.006443047392842336	set_C7	target
CGG106805.mccoll_230817_ironage	0_2_1_2_1_C_2800+	0_6_3_2800-	0	0	0.006443047392842336	set_C7	target
CGG106806.mccoll_230817_ironage	0_1_2_3_C_2800-	0_1_1_1_2_1_1_2800+	0.018207519325514395	0.024024656945647677	0.008474154695185148	set_C7	target
CGG106806.mccoll_230817_ironage	0_1_2_3_C_2800-	0_1_2_3_C_2800+	0.8027797140189338	0.057933239159914544	0.008474154695185148	set_C7	target
CGG106806.mccoll_230817_ironage	0_1_2_3_C_2800-	0_1_4_1_C_2800+	0.1655094577589658	0.05297046312418057	0.008474154695185148	set_C7	target
CGG106806.mccoll_230817_ironage	0_1_2_3_C_2800-	0_1_4_3_C_2800+	0	0	0.008474154695185148	set_C7	target
CGG106806.mccoll_230817_ironage	0_1_2_3_C_2800-	0_2_1_1_C_2800+	0	0	0.008474154695185148	set_C7	target
CGG106806.mccoll_230817_ironage	0_1_2_3_C_2800-	0_2_1_2_5_1_C_2800+	0	0	0.008474154695185148	set_C7	target
CGG106806.mccoll_230817_ironage	0_1_2_3_C_2800-	0_2_1_4_2_1_2_C_2800+	0	0	0.008474154695185148	set_C7	target
CGG106806.mccoll_230817_ironage	0_1_2_3_C_2800-	0_2_1_4_5_C_2800+	0	0	0.008474154695185148	set_C7	target
CGG106806.mccoll_230817_ironage	0_1_2_3_C_2800-	0_2_1_5_2_C_2800+	0	0.017947305029602453	0.008474154695185148	set_C7	target
CGG106806.mccoll_230817_ironage	0_1_2_3_C_2800-	0_2_2_2_1_1_C_2800+	0	0	0.008474154695185148	set_C7	target
CGG106806.mccoll_230817_ironage	0_1_2_3_C_2800-	0_2_2_3_2800+	0	0	0.008474154695185148	set_C7	target
CGG106806.mccoll_230817_ironage	0_1_2_3_C_2800-	0_3_1_2800+	0	7.67911783445416e-5	0.008474154695185148	set_C7	target
CGG106806.mccoll_230817_ironage	0_1_2_3_C_2800-	0_3_2_2_2800+	0	0	0.008474154695185148	set_C7	target
CGG106806.mccoll_230817_ironage	0_1_2_3_C_2800-	0_3_2_4_4_1_2800+	0	0	0.008474154695185148	set_C7	target
CGG106806.mccoll_230817_ironage	0_1_2_3_C_2800-	0_3_2_5_2_2_2_2800+	0	0	0.008474154695185148	set_C7	target
CGG106806.mccoll_230817_ironage	0_1_2_3_C_2800-	0_3_3_1_2800+	0	0	0.008474154695185148	set_C7	target
CGG106806.mccoll_230817_ironage	0_1_2_3_C_2800-	0_3_3_3_C_2800+	0	0	0.008474154695185148	set_C7	target
CGG106806.mccoll_230817_ironage	0_1_2_3_C_2800-	0_3_4_1_1_2800+	0.013503308896585998	0.01613680620115373	0.008474154695185148	set_C7	target
CGG106806.mccoll_230817_ironage	0_1_2_3_C_2800-	0_3_4_1_2_1_C_2800+	0	0	0.008474154695185148	set_C7	target
CGG106806.mccoll_230817_ironage	0_1_2_3_C_2800-	0_3_4_1_7_2800+	0	0	0.008474154695185148	set_C7	target
CGG106806.mccoll_230817_ironage	0_1_2_3_C_2800-	0_3_4_2_2_C_2800+	0	0	0.008474154695185148	set_C7	target
CGG106806.mccoll_230817_ironage	0_1_2_3_C_2800-	0_3_4_3_3_2_2_2800+	0	0	0.008474154695185148	set_C7	target
CGG106806.mccoll_230817_ironage	0_1_2_3_C_2800-	0_4_2_1_4_2800+	0	0	0.008474154695185148	set_C7	target
CGG106806.mccoll_230817_ironage	0_1_2_3_C_2800-	0_5_2_2_1_1_2800+	0	0	0.008474154695185148	set_C7	target
CGG106806.mccoll_230817_ironage	0_1_2_3_C_2800-	0_5_2_2_1_2_1_2800+	0	0	0.008474154695185148	set_C7	target
CGG106806.mccoll_230817_ironage	0_1_2_3_C_2800-	0_5_2_3_2_2800+	0	0	0.008474154695185148	set_C7	target
CGG106806.mccoll_230817_ironage	0_1_2_3_C_2800-	0_5_3_1_3_2800+	0	0	0.008474154695185148	set_C7	target
CGG106806.mccoll_230817_ironage	0_1_2_3_C_2800-	0_5_3_2_3_2800+	0	0	0.008474154695185148	set_C7	target
CGG106806.mccoll_230817_ironage	0_1_2_3_C_2800-	0_6_3_2800-	0	0	0.008474154695185148	set_C7	target
CGG106810.mccoll_230817_ironage	0_1_2_4_5_C_2800-	0_1_1_1_2_1_1_2800+	0.007684882232632149	0.027166354859476344	0.010348592941545675	set_C7	target
CGG106810.mccoll_230817_ironage	0_1_2_4_5_C_2800-	0_1_2_3_C_2800+	0.8055133754400955	0.07156213514062768	0.010348592941545675	set_C7	target
CGG106810.mccoll_230817_ironage	0_1_2_4_5_C_2800-	0_1_4_1_C_2800+	0.18655263548622142	0.06464959337503938	0.010348592941545675	set_C7	target
CGG106810.mccoll_230817_ironage	0_1_2_4_5_C_2800-	0_1_4_3_C_2800+	0	0.008795936755652966	0.010348592941545675	set_C7	target
CGG106810.mccoll_230817_ironage	0_1_2_4_5_C_2800-	0_2_1_1_C_2800+	0	0	0.010348592941545675	set_C7	target
CGG106810.mccoll_230817_ironage	0_1_2_4_5_C_2800-	0_2_1_2_5_1_C_2800+	0	0.019994975656635876	0.010348592941545675	set_C7	target
CGG106810.mccoll_230817_ironage	0_1_2_4_5_C_2800-	0_2_1_4_2_1_2_C_2800+	0	0	0.010348592941545675	set_C7	target
CGG106810.mccoll_230817_ironage	0_1_2_4_5_C_2800-	0_2_1_4_5_C_2800+	0	0	0.010348592941545675	set_C7	target
CGG106810.mccoll_230817_ironage	0_1_2_4_5_C_2800-	0_2_1_5_2_C_2800+	0	0	0.010348592941545675	set_C7	target
CGG106810.mccoll_230817_ironage	0_1_2_4_5_C_2800-	0_2_2_2_1_1_C_2800+	0	0	0.010348592941545675	set_C7	target
CGG106810.mccoll_230817_ironage	0_1_2_4_5_C_2800-	0_2_2_3_2800+	0	0	0.010348592941545675	set_C7	target
CGG106810.mccoll_230817_ironage	0_1_2_4_5_C_2800-	0_3_1_2800+	0	0	0.010348592941545675	set_C7	target
CGG106810.mccoll_230817_ironage	0_1_2_4_5_C_2800-	0_3_2_2_2800+	0	0	0.010348592941545675	set_C7	target
CGG106810.mccoll_230817_ironage	0_1_2_4_5_C_2800-	0_3_2_4_4_1_2800+	0	0	0.010348592941545675	set_C7	target
CGG106810.mccoll_230817_ironage	0_1_2_4_5_C_2800-	0_3_2_5_2_2_2_2800+	0	0	0.010348592941545675	set_C7	target
CGG106810.mccoll_230817_ironage	0_1_2_4_5_C_2800-	0_3_3_1_2800+	0	0	0.010348592941545675	set_C7	target
CGG106810.mccoll_230817_ironage	0_1_2_4_5_C_2800-	0_3_3_3_C_2800+	0	0	0.010348592941545675	set_C7	target
CGG106810.mccoll_230817_ironage	0_1_2_4_5_C_2800-	0_3_4_1_1_2800+	0	0.004018063496795027	0.010348592941545675	set_C7	target
CGG106810.mccoll_230817_ironage	0_1_2_4_5_C_2800-	0_3_4_1_2_1_C_2800+	0	0	0.010348592941545675	set_C7	target
CGG106810.mccoll_230817_ironage	0_1_2_4_5_C_2800-	0_3_4_1_7_2800+	0	0	0.010348592941545675	set_C7	target
CGG106810.mccoll_230817_ironage	0_1_2_4_5_C_2800-	0_3_4_2_2_C_2800+	0	0	0.010348592941545675	set_C7	target
CGG106810.mccoll_230817_ironage	0_1_2_4_5_C_2800-	0_3_4_3_3_2_2_2800+	0	0	0.010348592941545675	set_C7	target
CGG106810.mccoll_230817_ironage	0_1_2_4_5_C_2800-	0_4_2_1_4_2800+	2.4910684105098214e-4	0.003005324418833712	0.010348592941545675	set_C7	target
CGG106810.mccoll_230817_ironage	0_1_2_4_5_C_2800-	0_5_2_2_1_1_2800+	0	0	0.010348592941545675	set_C7	target
CGG106810.mccoll_230817_ironage	0_1_2_4_5_C_2800-	0_5_2_2_1_2_1_2800+	0	0	0.010348592941545675	set_C7	target
CGG106810.mccoll_230817_ironage	0_1_2_4_5_C_2800-	0_5_2_3_2_2800+	0	0	0.010348592941545675	set_C7	target
CGG106810.mccoll_230817_ironage	0_1_2_4_5_C_2800-	0_5_3_1_3_2800+	0	0	0.010348592941545675	set_C7	target
CGG106810.mccoll_230817_ironage	0_1_2_4_5_C_2800-	0_5_3_2_3_2800+	0	0	0.010348592941545675	set_C7	target
CGG106810.mccoll_230817_ironage	0_1_2_4_5_C_2800-	0_6_3_2800-	0	0	0.010348592941545675	set_C7	target
CGG106811.mccoll_230817_ironage	0_1_3_3_C_2800-	0_1_1_1_2_1_1_2800+	0	0	0.012693194581084742	set_C7	target
CGG106811.mccoll_230817_ironage	0_1_3_3_C_2800-	0_1_2_3_C_2800+	0.7193239896669819	0.05409673186450079	0.012693194581084742	set_C7	target
CGG106811.mccoll_230817_ironage	0_1_3_3_C_2800-	0_1_4_1_C_2800+	0.19438975453399712	0.08396027189292446	0.012693194581084742	set_C7	target
CGG106811.mccoll_230817_ironage	0_1_3_3_C_2800-	0_1_4_3_C_2800+	0	0	0.012693194581084742	set_C7	target
CGG106811.mccoll_230817_ironage	0_1_3_3_C_2800-	0_2_1_1_C_2800+	0	0	0.012693194581084742	set_C7	target
CGG106811.mccoll_230817_ironage	0_1_3_3_C_2800-	0_2_1_2_5_1_C_2800+	0.04591316663557951	0.07717367833110651	0.012693194581084742	set_C7	target
CGG106811.mccoll_230817_ironage	0_1_3_3_C_2800-	0_2_1_4_2_1_2_C_2800+	0	0	0.012693194581084742	set_C7	target
CGG106811.mccoll_230817_ironage	0_1_3_3_C_2800-	0_2_1_4_5_C_2800+	0	0	0.012693194581084742	set_C7	target
CGG106811.mccoll_230817_ironage	0_1_3_3_C_2800-	0_2_1_5_2_C_2800+	0	0.004156481849553295	0.012693194581084742	set_C7	target
CGG106811.mccoll_230817_ironage	0_1_3_3_C_2800-	0_2_2_2_1_1_C_2800+	0	0	0.012693194581084742	set_C7	target
CGG106811.mccoll_230817_ironage	0_1_3_3_C_2800-	0_2_2_3_2800+	0	0	0.012693194581084742	set_C7	target
CGG106811.mccoll_230817_ironage	0_1_3_3_C_2800-	0_3_1_2800+	0	0	0.012693194581084742	set_C7	target
CGG106811.mccoll_230817_ironage	0_1_3_3_C_2800-	0_3_2_2_2800+	0	0	0.012693194581084742	set_C7	target
CGG106811.mccoll_230817_ironage	0_1_3_3_C_2800-	0_3_2_4_4_1_2800+	0	0	0.012693194581084742	set_C7	target
CGG106811.mccoll_230817_ironage	0_1_3_3_C_2800-	0_3_2_5_2_2_2_2800+	0	0	0.012693194581084742	set_C7	target
CGG106811.mccoll_230817_ironage	0_1_3_3_C_2800-	0_3_3_1_2800+	0	0	0.012693194581084742	set_C7	target
CGG106811.mccoll_230817_ironage	0_1_3_3_C_2800-	0_3_3_3_C_2800+	0	0	0.012693194581084742	set_C7	target
CGG106811.mccoll_230817_ironage	0_1_3_3_C_2800-	0_3_4_1_1_2800+	0.005192816761831613	0.03657702519216502	0.012693194581084742	set_C7	target
CGG106811.mccoll_230817_ironage	0_1_3_3_C_2800-	0_3_4_1_2_1_C_2800+	0	0	0.012693194581084742	set_C7	target
CGG106811.mccoll_230817_ironage	0_1_3_3_C_2800-	0_3_4_1_7_2800+	0	0	0.012693194581084742	set_C7	target
CGG106811.mccoll_230817_ironage	0_1_3_3_C_2800-	0_3_4_2_2_C_2800+	0.035180272401609904	0.07607523766063107	0.012693194581084742	set_C7	target
CGG106811.mccoll_230817_ironage	0_1_3_3_C_2800-	0_3_4_3_3_2_2_2800+	0	0	0.012693194581084742	set_C7	target
CGG106811.mccoll_230817_ironage	0_1_3_3_C_2800-	0_4_2_1_4_2800+	0	0	0.012693194581084742	set_C7	target
CGG106811.mccoll_230817_ironage	0_1_3_3_C_2800-	0_5_2_2_1_1_2800+	0	0	0.012693194581084742	set_C7	target
CGG106811.mccoll_230817_ironage	0_1_3_3_C_2800-	0_5_2_2_1_2_1_2800+	0	0	0.012693194581084742	set_C7	target
CGG106811.mccoll_230817_ironage	0_1_3_3_C_2800-	0_5_2_3_2_2800+	0	0	0.012693194581084742	set_C7	target
CGG106811.mccoll_230817_ironage	0_1_3_3_C_2800-	0_5_3_1_3_2800+	0	0	0.012693194581084742	set_C7	target
CGG106811.mccoll_230817_ironage	0_1_3_3_C_2800-	0_5_3_2_3_2800+	0	0	0.012693194581084742	set_C7	target
CGG106811.mccoll_230817_ironage	0_1_3_3_C_2800-	0_6_3_2800-	0	0	0.012693194581084742	set_C7	target
CGG106813.mccoll_230817_ironage	0_1_2_3_C_2800-	0_1_1_1_2_1_1_2800+	0	0	0.01031670831818659	set_C7	target
CGG106813.mccoll_230817_ironage	0_1_2_3_C_2800-	0_1_2_3_C_2800+	0.6686182152537435	0.06306574905778829	0.01031670831818659	set_C7	target
CGG106813.mccoll_230817_ironage	0_1_2_3_C_2800-	0_1_4_1_C_2800+	0.2740588954353055	0.07974995455476767	0.01031670831818659	set_C7	target
CGG106813.mccoll_230817_ironage	0_1_2_3_C_2800-	0_1_4_3_C_2800+	0	0	0.01031670831818659	set_C7	target
CGG106813.mccoll_230817_ironage	0_1_2_3_C_2800-	0_2_1_1_C_2800+	0	0.026994605270172105	0.01031670831818659	set_C7	target
CGG106813.mccoll_230817_ironage	0_1_2_3_C_2800-	0_2_1_2_5_1_C_2800+	0.011333836164515717	0.054370356094858775	0.01031670831818659	set_C7	target
CGG106813.mccoll_230817_ironage	0_1_2_3_C_2800-	0_2_1_4_2_1_2_C_2800+	0	0	0.01031670831818659	set_C7	target
CGG106813.mccoll_230817_ironage	0_1_2_3_C_2800-	0_2_1_4_5_C_2800+	0	0	0.01031670831818659	set_C7	target
CGG106813.mccoll_230817_ironage	0_1_2_3_C_2800-	0_2_1_5_2_C_2800+	0	0.06621365203330522	0.01031670831818659	set_C7	target
CGG106813.mccoll_230817_ironage	0_1_2_3_C_2800-	0_2_2_2_1_1_C_2800+	0	0	0.01031670831818659	set_C7	target
CGG106813.mccoll_230817_ironage	0_1_2_3_C_2800-	0_2_2_3_2800+	0	0	0.01031670831818659	set_C7	target
CGG106813.mccoll_230817_ironage	0_1_2_3_C_2800-	0_3_1_2800+	0	0	0.01031670831818659	set_C7	target
CGG106813.mccoll_230817_ironage	0_1_2_3_C_2800-	0_3_2_2_2800+	0	0	0.01031670831818659	set_C7	target
CGG106813.mccoll_230817_ironage	0_1_2_3_C_2800-	0_3_2_4_4_1_2800+	0	0	0.01031670831818659	set_C7	target
CGG106813.mccoll_230817_ironage	0_1_2_3_C_2800-	0_3_2_5_2_2_2_2800+	0	0	0.01031670831818659	set_C7	target
CGG106813.mccoll_230817_ironage	0_1_2_3_C_2800-	0_3_3_1_2800+	0	0	0.01031670831818659	set_C7	target
CGG106813.mccoll_230817_ironage	0_1_2_3_C_2800-	0_3_3_3_C_2800+	0	0	0.01031670831818659	set_C7	target
CGG106813.mccoll_230817_ironage	0_1_2_3_C_2800-	0_3_4_1_1_2800+	0.020203647254760954	0.031990203060075	0.01031670831818659	set_C7	target
CGG106813.mccoll_230817_ironage	0_1_2_3_C_2800-	0_3_4_1_2_1_C_2800+	0	0	0.01031670831818659	set_C7	target
CGG106813.mccoll_230817_ironage	0_1_2_3_C_2800-	0_3_4_1_7_2800+	0	0	0.01031670831818659	set_C7	target
CGG106813.mccoll_230817_ironage	0_1_2_3_C_2800-	0_3_4_2_2_C_2800+	0.02578540589167429	0.08076787752431888	0.01031670831818659	set_C7	target
CGG106813.mccoll_230817_ironage	0_1_2_3_C_2800-	0_3_4_3_3_2_2_2800+	0	0	0.01031670831818659	set_C7	target
CGG106813.mccoll_230817_ironage	0_1_2_3_C_2800-	0_4_2_1_4_2800+	0	0	0.01031670831818659	set_C7	target
CGG106813.mccoll_230817_ironage	0_1_2_3_C_2800-	0_5_2_2_1_1_2800+	0	0	0.01031670831818659	set_C7	target
CGG106813.mccoll_230817_ironage	0_1_2_3_C_2800-	0_5_2_2_1_2_1_2800+	0	0	0.01031670831818659	set_C7	target
CGG106813.mccoll_230817_ironage	0_1_2_3_C_2800-	0_5_2_3_2_2800+	0	0	0.01031670831818659	set_C7	target
CGG106813.mccoll_230817_ironage	0_1_2_3_C_2800-	0_5_3_1_3_2800+	0	0	0.01031670831818659	set_C7	target
CGG106813.mccoll_230817_ironage	0_1_2_3_C_2800-	0_5_3_2_3_2800+	0	0	0.01031670831818659	set_C7	target
CGG106813.mccoll_230817_ironage	0_1_2_3_C_2800-	0_6_3_2800-	0	0	0.01031670831818659	set_C7	target
CGG106815.mccoll_230817_ironage	0_1_3_3_C_2800-	0_1_1_1_2_1_1_2800+	0	0	0.012915937973252429	set_C7	target
CGG106815.mccoll_230817_ironage	0_1_3_3_C_2800-	0_1_2_3_C_2800+	0.6827173907685676	0.0808415034391922	0.012915937973252429	set_C7	target
CGG106815.mccoll_230817_ironage	0_1_3_3_C_2800-	0_1_4_1_C_2800+	0.24589669184532506	0.06739436120124337	0.012915937973252429	set_C7	target
CGG106815.mccoll_230817_ironage	0_1_3_3_C_2800-	0_1_4_3_C_2800+	0	0	0.012915937973252429	set_C7	target
CGG106815.mccoll_230817_ironage	0_1_3_3_C_2800-	0_2_1_1_C_2800+	0	0	0.012915937973252429	set_C7	target
CGG106815.mccoll_230817_ironage	0_1_3_3_C_2800-	0_2_1_2_5_1_C_2800+	0	0	0.012915937973252429	set_C7	target
CGG106815.mccoll_230817_ironage	0_1_3_3_C_2800-	0_2_1_4_2_1_2_C_2800+	0	0	0.012915937973252429	set_C7	target
CGG106815.mccoll_230817_ironage	0_1_3_3_C_2800-	0_2_1_4_5_C_2800+	0	0	0.012915937973252429	set_C7	target
CGG106815.mccoll_230817_ironage	0_1_3_3_C_2800-	0_2_1_5_2_C_2800+	0	0	0.012915937973252429	set_C7	target
CGG106815.mccoll_230817_ironage	0_1_3_3_C_2800-	0_2_2_2_1_1_C_2800+	0	0	0.012915937973252429	set_C7	target
CGG106815.mccoll_230817_ironage	0_1_3_3_C_2800-	0_2_2_3_2800+	0	0	0.012915937973252429	set_C7	target
CGG106815.mccoll_230817_ironage	0_1_3_3_C_2800-	0_3_1_2800+	0	0	0.012915937973252429	set_C7	target
CGG106815.mccoll_230817_ironage	0_1_3_3_C_2800-	0_3_2_2_2800+	0	0	0.012915937973252429	set_C7	target
CGG106815.mccoll_230817_ironage	0_1_3_3_C_2800-	0_3_2_4_4_1_2800+	0	0	0.012915937973252429	set_C7	target
CGG106815.mccoll_230817_ironage	0_1_3_3_C_2800-	0_3_2_5_2_2_2_2800+	0	0	0.012915937973252429	set_C7	target
CGG106815.mccoll_230817_ironage	0_1_3_3_C_2800-	0_3_3_1_2800+	0	0	0.012915937973252429	set_C7	target
CGG106815.mccoll_230817_ironage	0_1_3_3_C_2800-	0_3_3_3_C_2800+	0	0	0.012915937973252429	set_C7	target
CGG106815.mccoll_230817_ironage	0_1_3_3_C_2800-	0_3_4_1_1_2800+	0.027190874698900473	0.039742538079261626	0.012915937973252429	set_C7	target
CGG106815.mccoll_230817_ironage	0_1_3_3_C_2800-	0_3_4_1_2_1_C_2800+	0	0	0.012915937973252429	set_C7	target
CGG106815.mccoll_230817_ironage	0_1_3_3_C_2800-	0_3_4_1_7_2800+	0	0	0.012915937973252429	set_C7	target
CGG106815.mccoll_230817_ironage	0_1_3_3_C_2800-	0_3_4_2_2_C_2800+	0.04419504268720683	0.08269256028473004	0.012915937973252429	set_C7	target
CGG106815.mccoll_230817_ironage	0_1_3_3_C_2800-	0_3_4_3_3_2_2_2800+	0	0	0.012915937973252429	set_C7	target
CGG106815.mccoll_230817_ironage	0_1_3_3_C_2800-	0_4_2_1_4_2800+	0	0	0.012915937973252429	set_C7	target
CGG106815.mccoll_230817_ironage	0_1_3_3_C_2800-	0_5_2_2_1_1_2800+	0	0	0.012915937973252429	set_C7	target
CGG106815.mccoll_230817_ironage	0_1_3_3_C_2800-	0_5_2_2_1_2_1_2800+	0	0	0.012915937973252429	set_C7	target
CGG106815.mccoll_230817_ironage	0_1_3_3_C_2800-	0_5_2_3_2_2800+	0	0	0.012915937973252429	set_C7	target
CGG106815.mccoll_230817_ironage	0_1_3_3_C_2800-	0_5_3_1_3_2800+	0	0	0.012915937973252429	set_C7	target
CGG106815.mccoll_230817_ironage	0_1_3_3_C_2800-	0_5_3_2_3_2800+	0	0	0.012915937973252429	set_C7	target
CGG106815.mccoll_230817_ironage	0_1_3_3_C_2800-	0_6_3_2800-	0	0	0.012915937973252429	set_C7	target
CGG106816.mccoll_230817_ironage	0_1_3_3_C_2800-	0_1_1_1_2_1_1_2800+	0.0023056297728211495	0.010282820907676812	0.009313543318284849	set_C7	target
CGG106816.mccoll_230817_ironage	0_1_3_3_C_2800-	0_1_2_3_C_2800+	0.657518907932467	0.05527422429048113	0.009313543318284849	set_C7	target
CGG106816.mccoll_230817_ironage	0_1_3_3_C_2800-	0_1_4_1_C_2800+	0.20665314155802444	0.05983453927296167	0.009313543318284849	set_C7	target
CGG106816.mccoll_230817_ironage	0_1_3_3_C_2800-	0_1_4_3_C_2800+	0	0	0.009313543318284849	set_C7	target
CGG106816.mccoll_230817_ironage	0_1_3_3_C_2800-	0_2_1_1_C_2800+	0	0	0.009313543318284849	set_C7	target
CGG106816.mccoll_230817_ironage	0_1_3_3_C_2800-	0_2_1_2_5_1_C_2800+	0.11698538578184521	0.05810216607514289	0.009313543318284849	set_C7	target
CGG106816.mccoll_230817_ironage	0_1_3_3_C_2800-	0_2_1_4_2_1_2_C_2800+	0	0	0.009313543318284849	set_C7	target
CGG106816.mccoll_230817_ironage	0_1_3_3_C_2800-	0_2_1_4_5_C_2800+	0	0	0.009313543318284849	set_C7	target
CGG106816.mccoll_230817_ironage	0_1_3_3_C_2800-	0_2_1_5_2_C_2800+	0.016536934954842264	0.04663292691783687	0.009313543318284849	set_C7	target
CGG106816.mccoll_230817_ironage	0_1_3_3_C_2800-	0_2_2_2_1_1_C_2800+	0	0	0.009313543318284849	set_C7	target
CGG106816.mccoll_230817_ironage	0_1_3_3_C_2800-	0_2_2_3_2800+	0	0	0.009313543318284849	set_C7	target
CGG106816.mccoll_230817_ironage	0_1_3_3_C_2800-	0_3_1_2800+	0	0	0.009313543318284849	set_C7	target
CGG106816.mccoll_230817_ironage	0_1_3_3_C_2800-	0_3_2_2_2800+	0	0	0.009313543318284849	set_C7	target
CGG106816.mccoll_230817_ironage	0_1_3_3_C_2800-	0_3_2_4_4_1_2800+	0	0	0.009313543318284849	set_C7	target
CGG106816.mccoll_230817_ironage	0_1_3_3_C_2800-	0_3_2_5_2_2_2_2800+	0	0	0.009313543318284849	set_C7	target
CGG106816.mccoll_230817_ironage	0_1_3_3_C_2800-	0_3_3_1_2800+	0	0	0.009313543318284849	set_C7	target
CGG106816.mccoll_230817_ironage	0_1_3_3_C_2800-	0_3_3_3_C_2800+	0	0	0.009313543318284849	set_C7	target
CGG106816.mccoll_230817_ironage	0_1_3_3_C_2800-	0_3_4_1_1_2800+	0	0	0.009313543318284849	set_C7	target
CGG106816.mccoll_230817_ironage	0_1_3_3_C_2800-	0_3_4_1_2_1_C_2800+	0	0	0.009313543318284849	set_C7	target
CGG106816.mccoll_230817_ironage	0_1_3_3_C_2800-	0_3_4_1_7_2800+	0	0	0.009313543318284849	set_C7	target
CGG106816.mccoll_230817_ironage	0_1_3_3_C_2800-	0_3_4_2_2_C_2800+	0	0.0015053940216315511	0.009313543318284849	set_C7	target
CGG106816.mccoll_230817_ironage	0_1_3_3_C_2800-	0_3_4_3_3_2_2_2800+	0	0	0.009313543318284849	set_C7	target
CGG106816.mccoll_230817_ironage	0_1_3_3_C_2800-	0_4_2_1_4_2800+	0	0	0.009313543318284849	set_C7	target
CGG106816.mccoll_230817_ironage	0_1_3_3_C_2800-	0_5_2_2_1_1_2800+	0	0	0.009313543318284849	set_C7	target
CGG106816.mccoll_230817_ironage	0_1_3_3_C_2800-	0_5_2_2_1_2_1_2800+	0	0	0.009313543318284849	set_C7	target
CGG106816.mccoll_230817_ironage	0_1_3_3_C_2800-	0_5_2_3_2_2800+	0	0	0.009313543318284849	set_C7	target
CGG106816.mccoll_230817_ironage	0_1_3_3_C_2800-	0_5_3_1_3_2800+	0	0.00259083052793538	0.009313543318284849	set_C7	target
CGG106816.mccoll_230817_ironage	0_1_3_3_C_2800-	0_5_3_2_3_2800+	0	0	0.009313543318284849	set_C7	target
CGG106816.mccoll_230817_ironage	0_1_3_3_C_2800-	0_6_3_2800-	0	0	0.009313543318284849	set_C7	target
CGG106817.mccoll_230817_ironage	0_1_3_2800-	0_1_1_1_2_1_1_2800+	0	0	0.011021482631938622	set_C7	target
CGG106817.mccoll_230817_ironage	0_1_3_2800-	0_1_2_3_C_2800+	0.6689316858563655	0.06114065877023279	0.011021482631938622	set_C7	target
CGG106817.mccoll_230817_ironage	0_1_3_2800-	0_1_4_1_C_2800+	0.2785124112823552	0.08319453178438765	0.011021482631938622	set_C7	target
CGG106817.mccoll_230817_ironage	0_1_3_2800-	0_1_4_3_C_2800+	0	0	0.011021482631938622	set_C7	target
CGG106817.mccoll_230817_ironage	0_1_3_2800-	0_2_1_1_C_2800+	0	0	0.011021482631938622	set_C7	target
CGG106817.mccoll_230817_ironage	0_1_3_2800-	0_2_1_2_5_1_C_2800+	0.05255590286127932	0.06476693200350514	0.011021482631938622	set_C7	target
CGG106817.mccoll_230817_ironage	0_1_3_2800-	0_2_1_4_2_1_2_C_2800+	0	0	0.011021482631938622	set_C7	target
CGG106817.mccoll_230817_ironage	0_1_3_2800-	0_2_1_4_5_C_2800+	0	0	0.011021482631938622	set_C7	target
CGG106817.mccoll_230817_ironage	0_1_3_2800-	0_2_1_5_2_C_2800+	0	0	0.011021482631938622	set_C7	target
CGG106817.mccoll_230817_ironage	0_1_3_2800-	0_2_2_2_1_1_C_2800+	0	0	0.011021482631938622	set_C7	target
CGG106817.mccoll_230817_ironage	0_1_3_2800-	0_2_2_3_2800+	0	0	0.011021482631938622	set_C7	target
CGG106817.mccoll_230817_ironage	0_1_3_2800-	0_3_1_2800+	0	0	0.011021482631938622	set_C7	target
CGG106817.mccoll_230817_ironage	0_1_3_2800-	0_3_2_2_2800+	0	0	0.011021482631938622	set_C7	target
CGG106817.mccoll_230817_ironage	0_1_3_2800-	0_3_2_4_4_1_2800+	0	0	0.011021482631938622	set_C7	target
CGG106817.mccoll_230817_ironage	0_1_3_2800-	0_3_2_5_2_2_2_2800+	0	0	0.011021482631938622	set_C7	target
CGG106817.mccoll_230817_ironage	0_1_3_2800-	0_3_3_1_2800+	0	0	0.011021482631938622	set_C7	target
CGG106817.mccoll_230817_ironage	0_1_3_2800-	0_3_3_3_C_2800+	0	0	0.011021482631938622	set_C7	target
CGG106817.mccoll_230817_ironage	0_1_3_2800-	0_3_4_1_1_2800+	0	0	0.011021482631938622	set_C7	target
CGG106817.mccoll_230817_ironage	0_1_3_2800-	0_3_4_1_2_1_C_2800+	0	0	0.011021482631938622	set_C7	target
CGG106817.mccoll_230817_ironage	0_1_3_2800-	0_3_4_1_7_2800+	0	0	0.011021482631938622	set_C7	target
CGG106817.mccoll_230817_ironage	0_1_3_2800-	0_3_4_2_2_C_2800+	0	0	0.011021482631938622	set_C7	target
CGG106817.mccoll_230817_ironage	0_1_3_2800-	0_3_4_3_3_2_2_2800+	0	0	0.011021482631938622	set_C7	target
CGG106817.mccoll_230817_ironage	0_1_3_2800-	0_4_2_1_4_2800+	0	0	0.011021482631938622	set_C7	target
CGG106817.mccoll_230817_ironage	0_1_3_2800-	0_5_2_2_1_1_2800+	0	0	0.011021482631938622	set_C7	target
CGG106817.mccoll_230817_ironage	0_1_3_2800-	0_5_2_2_1_2_1_2800+	0	0	0.011021482631938622	set_C7	target
CGG106817.mccoll_230817_ironage	0_1_3_2800-	0_5_2_3_2_2800+	0	0	0.011021482631938622	set_C7	target
CGG106817.mccoll_230817_ironage	0_1_3_2800-	0_5_3_1_3_2800+	0	0	0.011021482631938622	set_C7	target
CGG106817.mccoll_230817_ironage	0_1_3_2800-	0_5_3_2_3_2800+	0	0	0.011021482631938622	set_C7	target
CGG106817.mccoll_230817_ironage	0_1_3_2800-	0_6_3_2800-	0	0	0.011021482631938622	set_C7	target
CGG106820.mccoll_230817_ironage	0_1_2_1_2_C_2800-	0_1_1_1_2_1_1_2800+	0	0.008834483851573342	0.010183327762887849	set_C7	target
CGG106820.mccoll_230817_ironage	0_1_2_1_2_C_2800-	0_1_2_3_C_2800+	0.9594308905523605	0.06069033891259146	0.010183327762887849	set_C7	target
CGG106820.mccoll_230817_ironage	0_1_2_1_2_C_2800-	0_1_4_1_C_2800+	0.040569109447639466	0.060699882231114506	0.010183327762887849	set_C7	target
CGG106820.mccoll_230817_ironage	0_1_2_1_2_C_2800-	0_1_4_3_C_2800+	0	0	0.010183327762887849	set_C7	target
CGG106820.mccoll_230817_ironage	0_1_2_1_2_C_2800-	0_2_1_1_C_2800+	0	0	0.010183327762887849	set_C7	target
CGG106820.mccoll_230817_ironage	0_1_2_1_2_C_2800-	0_2_1_2_5_1_C_2800+	0	0	0.010183327762887849	set_C7	target
CGG106820.mccoll_230817_ironage	0_1_2_1_2_C_2800-	0_2_1_4_2_1_2_C_2800+	0	0	0.010183327762887849	set_C7	target
CGG106820.mccoll_230817_ironage	0_1_2_1_2_C_2800-	0_2_1_4_5_C_2800+	0	0	0.010183327762887849	set_C7	target
CGG106820.mccoll_230817_ironage	0_1_2_1_2_C_2800-	0_2_1_5_2_C_2800+	0	0	0.010183327762887849	set_C7	target
CGG106820.mccoll_230817_ironage	0_1_2_1_2_C_2800-	0_2_2_2_1_1_C_2800+	0	0	0.010183327762887849	set_C7	target
CGG106820.mccoll_230817_ironage	0_1_2_1_2_C_2800-	0_2_2_3_2800+	0	0	0.010183327762887849	set_C7	target
CGG106820.mccoll_230817_ironage	0_1_2_1_2_C_2800-	0_3_1_2800+	0	0	0.010183327762887849	set_C7	target
CGG106820.mccoll_230817_ironage	0_1_2_1_2_C_2800-	0_3_2_2_2800+	0	0	0.010183327762887849	set_C7	target
CGG106820.mccoll_230817_ironage	0_1_2_1_2_C_2800-	0_3_2_4_4_1_2800+	0	0	0.010183327762887849	set_C7	target
CGG106820.mccoll_230817_ironage	0_1_2_1_2_C_2800-	0_3_2_5_2_2_2_2800+	0	0	0.010183327762887849	set_C7	target
CGG106820.mccoll_230817_ironage	0_1_2_1_2_C_2800-	0_3_3_1_2800+	0	0	0.010183327762887849	set_C7	target
CGG106820.mccoll_230817_ironage	0_1_2_1_2_C_2800-	0_3_3_3_C_2800+	0	0	0.010183327762887849	set_C7	target
CGG106820.mccoll_230817_ironage	0_1_2_1_2_C_2800-	0_3_4_1_1_2800+	0	6.004094181447094e-4	0.010183327762887849	set_C7	target
CGG106820.mccoll_230817_ironage	0_1_2_1_2_C_2800-	0_3_4_1_2_1_C_2800+	0	0	0.010183327762887849	set_C7	target
CGG106820.mccoll_230817_ironage	0_1_2_1_2_C_2800-	0_3_4_1_7_2800+	0	0	0.010183327762887849	set_C7	target
CGG106820.mccoll_230817_ironage	0_1_2_1_2_C_2800-	0_3_4_2_2_C_2800+	0	0	0.010183327762887849	set_C7	target
CGG106820.mccoll_230817_ironage	0_1_2_1_2_C_2800-	0_3_4_3_3_2_2_2800+	0	0	0.010183327762887849	set_C7	target
CGG106820.mccoll_230817_ironage	0_1_2_1_2_C_2800-	0_4_2_1_4_2800+	0	0	0.010183327762887849	set_C7	target
CGG106820.mccoll_230817_ironage	0_1_2_1_2_C_2800-	0_5_2_2_1_1_2800+	0	0	0.010183327762887849	set_C7	target
CGG106820.mccoll_230817_ironage	0_1_2_1_2_C_2800-	0_5_2_2_1_2_1_2800+	0	0	0.010183327762887849	set_C7	target
CGG106820.mccoll_230817_ironage	0_1_2_1_2_C_2800-	0_5_2_3_2_2800+	0	0	0.010183327762887849	set_C7	target
CGG106820.mccoll_230817_ironage	0_1_2_1_2_C_2800-	0_5_3_1_3_2800+	0	0	0.010183327762887849	set_C7	target
CGG106820.mccoll_230817_ironage	0_1_2_1_2_C_2800-	0_5_3_2_3_2800+	0	0	0.010183327762887849	set_C7	target
CGG106820.mccoll_230817_ironage	0_1_2_1_2_C_2800-	0_6_3_2800-	0	0	0.010183327762887849	set_C7	target
CGG106822.mccoll_230817_ironage	0_1_2_1_1_C_2800-	0_1_1_1_2_1_1_2800+	0.14793379820005048	0.023585407209223818	0.009955507963096749	set_C7	target
CGG106822.mccoll_230817_ironage	0_1_2_1_1_C_2800-	0_1_2_3_C_2800+	0.8094107927647466	0.060582225914231985	0.009955507963096749	set_C7	target
CGG106822.mccoll_230817_ironage	0_1_2_1_1_C_2800-	0_1_4_1_C_2800+	0.025772486351681067	0.05443290565210294	0.009955507963096749	set_C7	target
CGG106822.mccoll_230817_ironage	0_1_2_1_1_C_2800-	0_1_4_3_C_2800+	0	0	0.009955507963096749	set_C7	target
CGG106822.mccoll_230817_ironage	0_1_2_1_1_C_2800-	0_2_1_1_C_2800+	0	0	0.009955507963096749	set_C7	target
CGG106822.mccoll_230817_ironage	0_1_2_1_1_C_2800-	0_2_1_2_5_1_C_2800+	0	0	0.009955507963096749	set_C7	target
CGG106822.mccoll_230817_ironage	0_1_2_1_1_C_2800-	0_2_1_4_2_1_2_C_2800+	0	0	0.009955507963096749	set_C7	target
CGG106822.mccoll_230817_ironage	0_1_2_1_1_C_2800-	0_2_1_4_5_C_2800+	0	0	0.009955507963096749	set_C7	target
CGG106822.mccoll_230817_ironage	0_1_2_1_1_C_2800-	0_2_1_5_2_C_2800+	0	0	0.009955507963096749	set_C7	target
CGG106822.mccoll_230817_ironage	0_1_2_1_1_C_2800-	0_2_2_2_1_1_C_2800+	0	0	0.009955507963096749	set_C7	target
CGG106822.mccoll_230817_ironage	0_1_2_1_1_C_2800-	0_2_2_3_2800+	0	0	0.009955507963096749	set_C7	target
CGG106822.mccoll_230817_ironage	0_1_2_1_1_C_2800-	0_3_1_2800+	0	0	0.009955507963096749	set_C7	target
CGG106822.mccoll_230817_ironage	0_1_2_1_1_C_2800-	0_3_2_2_2800+	0	0	0.009955507963096749	set_C7	target
CGG106822.mccoll_230817_ironage	0_1_2_1_1_C_2800-	0_3_2_4_4_1_2800+	0	0	0.009955507963096749	set_C7	target
CGG106822.mccoll_230817_ironage	0_1_2_1_1_C_2800-	0_3_2_5_2_2_2_2800+	0	0	0.009955507963096749	set_C7	target
CGG106822.mccoll_230817_ironage	0_1_2_1_1_C_2800-	0_3_3_1_2800+	0	0.0012171351053428215	0.009955507963096749	set_C7	target
CGG106822.mccoll_230817_ironage	0_1_2_1_1_C_2800-	0_3_3_3_C_2800+	0	0	0.009955507963096749	set_C7	target
CGG106822.mccoll_230817_ironage	0_1_2_1_1_C_2800-	0_3_4_1_1_2800+	0.016443831942389967	0.014849613944056315	0.009955507963096749	set_C7	target
CGG106822.mccoll_230817_ironage	0_1_2_1_1_C_2800-	0_3_4_1_2_1_C_2800+	0	0	0.009955507963096749	set_C7	target
CGG106822.mccoll_230817_ironage	0_1_2_1_1_C_2800-	0_3_4_1_7_2800+	0	0	0.009955507963096749	set_C7	target
CGG106822.mccoll_230817_ironage	0_1_2_1_1_C_2800-	0_3_4_2_2_C_2800+	0	0	0.009955507963096749	set_C7	target
CGG106822.mccoll_230817_ironage	0_1_2_1_1_C_2800-	0_3_4_3_3_2_2_2800+	0	0.009618813162575414	0.009955507963096749	set_C7	target
CGG106822.mccoll_230817_ironage	0_1_2_1_1_C_2800-	0_4_2_1_4_2800+	4.390907411318911e-4	0.0022653049773926942	0.009955507963096749	set_C7	target
CGG106822.mccoll_230817_ironage	0_1_2_1_1_C_2800-	0_5_2_2_1_1_2800+	0	0	0.009955507963096749	set_C7	target
CGG106822.mccoll_230817_ironage	0_1_2_1_1_C_2800-	0_5_2_2_1_2_1_2800+	0	0	0.009955507963096749	set_C7	target
CGG106822.mccoll_230817_ironage	0_1_2_1_1_C_2800-	0_5_2_3_2_2800+	0	0	0.009955507963096749	set_C7	target
CGG106822.mccoll_230817_ironage	0_1_2_1_1_C_2800-	0_5_3_1_3_2800+	0	0.0017349138739285695	0.009955507963096749	set_C7	target
CGG106822.mccoll_230817_ironage	0_1_2_1_1_C_2800-	0_5_3_2_3_2800+	0	0.0034897868586195604	0.009955507963096749	set_C7	target
CGG106822.mccoll_230817_ironage	0_1_2_1_1_C_2800-	0_6_3_2800-	0	0	0.009955507963096749	set_C7	target
CGG106823.mccoll_230817_ironage	0_1_2_1_2_C_2800-	0_1_1_1_2_1_1_2800+	0.01634899836450785	0.027664198917718045	0.011277179814711042	set_C7	target
CGG106823.mccoll_230817_ironage	0_1_2_1_2_C_2800-	0_1_2_3_C_2800+	0.8079836709232692	0.06762050749307484	0.011277179814711042	set_C7	target
CGG106823.mccoll_230817_ironage	0_1_2_1_2_C_2800-	0_1_4_1_C_2800+	0.15523526318842198	0.07467491632010205	0.011277179814711042	set_C7	target
CGG106823.mccoll_230817_ironage	0_1_2_1_2_C_2800-	0_1_4_3_C_2800+	0	0	0.011277179814711042	set_C7	target
CGG106823.mccoll_230817_ironage	0_1_2_1_2_C_2800-	0_2_1_1_C_2800+	0	0	0.011277179814711042	set_C7	target
CGG106823.mccoll_230817_ironage	0_1_2_1_2_C_2800-	0_2_1_2_5_1_C_2800+	0	0.037899648549908176	0.011277179814711042	set_C7	target
CGG106823.mccoll_230817_ironage	0_1_2_1_2_C_2800-	0_2_1_4_2_1_2_C_2800+	0	0	0.011277179814711042	set_C7	target
CGG106823.mccoll_230817_ironage	0_1_2_1_2_C_2800-	0_2_1_4_5_C_2800+	0	0	0.011277179814711042	set_C7	target
CGG106823.mccoll_230817_ironage	0_1_2_1_2_C_2800-	0_2_1_5_2_C_2800+	0	0	0.011277179814711042	set_C7	target
CGG106823.mccoll_230817_ironage	0_1_2_1_2_C_2800-	0_2_2_2_1_1_C_2800+	0	0	0.011277179814711042	set_C7	target
CGG106823.mccoll_230817_ironage	0_1_2_1_2_C_2800-	0_2_2_3_2800+	0	0	0.011277179814711042	set_C7	target
CGG106823.mccoll_230817_ironage	0_1_2_1_2_C_2800-	0_3_1_2800+	0	0	0.011277179814711042	set_C7	target
CGG106823.mccoll_230817_ironage	0_1_2_1_2_C_2800-	0_3_2_2_2800+	0	0	0.011277179814711042	set_C7	target
CGG106823.mccoll_230817_ironage	0_1_2_1_2_C_2800-	0_3_2_4_4_1_2800+	0	0	0.011277179814711042	set_C7	target
CGG106823.mccoll_230817_ironage	0_1_2_1_2_C_2800-	0_3_2_5_2_2_2_2800+	0	0	0.011277179814711042	set_C7	target
CGG106823.mccoll_230817_ironage	0_1_2_1_2_C_2800-	0_3_3_1_2800+	0	0	0.011277179814711042	set_C7	target
CGG106823.mccoll_230817_ironage	0_1_2_1_2_C_2800-	0_3_3_3_C_2800+	0	0	0.011277179814711042	set_C7	target
CGG106823.mccoll_230817_ironage	0_1_2_1_2_C_2800-	0_3_4_1_1_2800+	0.020432067523801046	0.017741190060909753	0.011277179814711042	set_C7	target
CGG106823.mccoll_230817_ironage	0_1_2_1_2_C_2800-	0_3_4_1_2_1_C_2800+	0	5.858799812480975e-4	0.011277179814711042	set_C7	target
CGG106823.mccoll_230817_ironage	0_1_2_1_2_C_2800-	0_3_4_1_7_2800+	0	4.457392706553476e-4	0.011277179814711042	set_C7	target
CGG106823.mccoll_230817_ironage	0_1_2_1_2_C_2800-	0_3_4_2_2_C_2800+	0	0	0.011277179814711042	set_C7	target
CGG106823.mccoll_230817_ironage	0_1_2_1_2_C_2800-	0_3_4_3_3_2_2_2800+	0	0	0.011277179814711042	set_C7	target
CGG106823.mccoll_230817_ironage	0_1_2_1_2_C_2800-	0_4_2_1_4_2800+	0	0	0.011277179814711042	set_C7	target
CGG106823.mccoll_230817_ironage	0_1_2_1_2_C_2800-	0_5_2_2_1_1_2800+	0	0	0.011277179814711042	set_C7	target
CGG106823.mccoll_230817_ironage	0_1_2_1_2_C_2800-	0_5_2_2_1_2_1_2800+	0	0	0.011277179814711042	set_C7	target
CGG106823.mccoll_230817_ironage	0_1_2_1_2_C_2800-	0_5_2_3_2_2800+	0	0	0.011277179814711042	set_C7	target
CGG106823.mccoll_230817_ironage	0_1_2_1_2_C_2800-	0_5_3_1_3_2800+	0	0	0.011277179814711042	set_C7	target
CGG106823.mccoll_230817_ironage	0_1_2_1_2_C_2800-	0_5_3_2_3_2800+	0	0	0.011277179814711042	set_C7	target
CGG106823.mccoll_230817_ironage	0_1_2_1_2_C_2800-	0_6_3_2800-	0	0	0.011277179814711042	set_C7	target
CGG106824.mccoll_230817_ironage	0_1_2_1_2_C_2800-	0_1_1_1_2_1_1_2800+	0.020592056219619796	0.021573834714828	0.009158773720306797	set_C7	target
CGG106824.mccoll_230817_ironage	0_1_2_1_2_C_2800-	0_1_2_3_C_2800+	0.7572143074289491	0.06427267921671323	0.009158773720306797	set_C7	target
CGG106824.mccoll_230817_ironage	0_1_2_1_2_C_2800-	0_1_4_1_C_2800+	0.1391310522268898	0.05551717449876821	0.009158773720306797	set_C7	target
CGG106824.mccoll_230817_ironage	0_1_2_1_2_C_2800-	0_1_4_3_C_2800+	0	0	0.009158773720306797	set_C7	target
CGG106824.mccoll_230817_ironage	0_1_2_1_2_C_2800-	0_2_1_1_C_2800+	0	0	0.009158773720306797	set_C7	target
CGG106824.mccoll_230817_ironage	0_1_2_1_2_C_2800-	0_2_1_2_5_1_C_2800+	0	0.001337557651260563	0.009158773720306797	set_C7	target
CGG106824.mccoll_230817_ironage	0_1_2_1_2_C_2800-	0_2_1_4_2_1_2_C_2800+	0	0	0.009158773720306797	set_C7	target
CGG106824.mccoll_230817_ironage	0_1_2_1_2_C_2800-	0_2_1_4_5_C_2800+	0	0	0.009158773720306797	set_C7	target
CGG106824.mccoll_230817_ironage	0_1_2_1_2_C_2800-	0_2_1_5_2_C_2800+	0	0.008068207755098596	0.009158773720306797	set_C7	target
CGG106824.mccoll_230817_ironage	0_1_2_1_2_C_2800-	0_2_2_2_1_1_C_2800+	0	0	0.009158773720306797	set_C7	target
CGG106824.mccoll_230817_ironage	0_1_2_1_2_C_2800-	0_2_2_3_2800+	0	0	0.009158773720306797	set_C7	target
CGG106824.mccoll_230817_ironage	0_1_2_1_2_C_2800-	0_3_1_2800+	0.001470497327295433	0.013269876114358467	0.009158773720306797	set_C7	target
CGG106824.mccoll_230817_ironage	0_1_2_1_2_C_2800-	0_3_2_2_2800+	0	0	0.009158773720306797	set_C7	target
CGG106824.mccoll_230817_ironage	0_1_2_1_2_C_2800-	0_3_2_4_4_1_2800+	0	0	0.009158773720306797	set_C7	target
CGG106824.mccoll_230817_ironage	0_1_2_1_2_C_2800-	0_3_2_5_2_2_2_2800+	0	0	0.009158773720306797	set_C7	target
CGG106824.mccoll_230817_ironage	0_1_2_1_2_C_2800-	0_3_3_1_2800+	0	0	0.009158773720306797	set_C7	target
CGG106824.mccoll_230817_ironage	0_1_2_1_2_C_2800-	0_3_3_3_C_2800+	0	0	0.009158773720306797	set_C7	target
CGG106824.mccoll_230817_ironage	0_1_2_1_2_C_2800-	0_3_4_1_1_2800+	0.009940897406632678	0.028284921252014133	0.009158773720306797	set_C7	target
CGG106824.mccoll_230817_ironage	0_1_2_1_2_C_2800-	0_3_4_1_2_1_C_2800+	0	0	0.009158773720306797	set_C7	target
CGG106824.mccoll_230817_ironage	0_1_2_1_2_C_2800-	0_3_4_1_7_2800+	0	0	0.009158773720306797	set_C7	target
CGG106824.mccoll_230817_ironage	0_1_2_1_2_C_2800-	0_3_4_2_2_C_2800+	0.07165118939061327	0.07597388985000014	0.009158773720306797	set_C7	target
CGG106824.mccoll_230817_ironage	0_1_2_1_2_C_2800-	0_3_4_3_3_2_2_2800+	0	0	0.009158773720306797	set_C7	target
CGG106824.mccoll_230817_ironage	0_1_2_1_2_C_2800-	0_4_2_1_4_2800+	0	0	0.009158773720306797	set_C7	target
CGG106824.mccoll_230817_ironage	0_1_2_1_2_C_2800-	0_5_2_2_1_1_2800+	0	0	0.009158773720306797	set_C7	target
CGG106824.mccoll_230817_ironage	0_1_2_1_2_C_2800-	0_5_2_2_1_2_1_2800+	0	0	0.009158773720306797	set_C7	target
CGG106824.mccoll_230817_ironage	0_1_2_1_2_C_2800-	0_5_2_3_2_2800+	0	0	0.009158773720306797	set_C7	target
CGG106824.mccoll_230817_ironage	0_1_2_1_2_C_2800-	0_5_3_1_3_2800+	0	0	0.009158773720306797	set_C7	target
CGG106824.mccoll_230817_ironage	0_1_2_1_2_C_2800-	0_5_3_2_3_2800+	0	0	0.009158773720306797	set_C7	target
CGG106824.mccoll_230817_ironage	0_1_2_1_2_C_2800-	0_6_3_2800-	0	0	0.009158773720306797	set_C7	target
CGG106825.mccoll_230817_ironage	0_1_2_4_1_C_2800-	0_1_1_1_2_1_1_2800+	0.013890806675127427	0.02569057145633265	0.010410306901112493	set_C7	target
CGG106825.mccoll_230817_ironage	0_1_2_4_1_C_2800-	0_1_2_3_C_2800+	0.6812548173539799	0.06288544100736726	0.010410306901112493	set_C7	target
CGG106825.mccoll_230817_ironage	0_1_2_4_1_C_2800-	0_1_4_1_C_2800+	0.18488231472518718	0.05665077428355329	0.010410306901112493	set_C7	target
CGG106825.mccoll_230817_ironage	0_1_2_4_1_C_2800-	0_1_4_3_C_2800+	0	0	0.010410306901112493	set_C7	target
CGG106825.mccoll_230817_ironage	0_1_2_4_1_C_2800-	0_2_1_1_C_2800+	0	0.010835364480429923	0.010410306901112493	set_C7	target
CGG106825.mccoll_230817_ironage	0_1_2_4_1_C_2800-	0_2_1_2_5_1_C_2800+	0.012949157606434104	0.09418962029755798	0.010410306901112493	set_C7	target
CGG106825.mccoll_230817_ironage	0_1_2_4_1_C_2800-	0_2_1_4_2_1_2_C_2800+	0	0	0.010410306901112493	set_C7	target
CGG106825.mccoll_230817_ironage	0_1_2_4_1_C_2800-	0_2_1_4_5_C_2800+	0	0	0.010410306901112493	set_C7	target
CGG106825.mccoll_230817_ironage	0_1_2_4_1_C_2800-	0_2_1_5_2_C_2800+	0	0.049983969662561516	0.010410306901112493	set_C7	target
CGG106825.mccoll_230817_ironage	0_1_2_4_1_C_2800-	0_2_2_2_1_1_C_2800+	0	0	0.010410306901112493	set_C7	target
CGG106825.mccoll_230817_ironage	0_1_2_4_1_C_2800-	0_2_2_3_2800+	0	0	0.010410306901112493	set_C7	target
CGG106825.mccoll_230817_ironage	0_1_2_4_1_C_2800-	0_3_1_2800+	0	0	0.010410306901112493	set_C7	target
CGG106825.mccoll_230817_ironage	0_1_2_4_1_C_2800-	0_3_2_2_2800+	0	0	0.010410306901112493	set_C7	target
CGG106825.mccoll_230817_ironage	0_1_2_4_1_C_2800-	0_3_2_4_4_1_2800+	0	0	0.010410306901112493	set_C7	target
CGG106825.mccoll_230817_ironage	0_1_2_4_1_C_2800-	0_3_2_5_2_2_2_2800+	0	0	0.010410306901112493	set_C7	target
CGG106825.mccoll_230817_ironage	0_1_2_4_1_C_2800-	0_3_3_1_2800+	0	0	0.010410306901112493	set_C7	target
CGG106825.mccoll_230817_ironage	0_1_2_4_1_C_2800-	0_3_3_3_C_2800+	0.0018371599942999417	0.018371016583358015	0.010410306901112493	set_C7	target
CGG106825.mccoll_230817_ironage	0_1_2_4_1_C_2800-	0_3_4_1_1_2800+	0.027563270841533802	0.041238384931829256	0.010410306901112493	set_C7	target
CGG106825.mccoll_230817_ironage	0_1_2_4_1_C_2800-	0_3_4_1_2_1_C_2800+	0	0	0.010410306901112493	set_C7	target
CGG106825.mccoll_230817_ironage	0_1_2_4_1_C_2800-	0_3_4_1_7_2800+	0	0	0.010410306901112493	set_C7	target
CGG106825.mccoll_230817_ironage	0_1_2_4_1_C_2800-	0_3_4_2_2_C_2800+	0.07762247280343776	0.11280101887437015	0.010410306901112493	set_C7	target
CGG106825.mccoll_230817_ironage	0_1_2_4_1_C_2800-	0_3_4_3_3_2_2_2800+	0	0	0.010410306901112493	set_C7	target
CGG106825.mccoll_230817_ironage	0_1_2_4_1_C_2800-	0_4_2_1_4_2800+	0	0	0.010410306901112493	set_C7	target
CGG106825.mccoll_230817_ironage	0_1_2_4_1_C_2800-	0_5_2_2_1_1_2800+	0	0	0.010410306901112493	set_C7	target
CGG106825.mccoll_230817_ironage	0_1_2_4_1_C_2800-	0_5_2_2_1_2_1_2800+	0	0	0.010410306901112493	set_C7	target
CGG106825.mccoll_230817_ironage	0_1_2_4_1_C_2800-	0_5_2_3_2_2800+	0	0	0.010410306901112493	set_C7	target
CGG106825.mccoll_230817_ironage	0_1_2_4_1_C_2800-	0_5_3_1_3_2800+	0	0	0.010410306901112493	set_C7	target
CGG106825.mccoll_230817_ironage	0_1_2_4_1_C_2800-	0_5_3_2_3_2800+	0	0	0.010410306901112493	set_C7	target
CGG106825.mccoll_230817_ironage	0_1_2_4_1_C_2800-	0_6_3_2800-	0	0	0.010410306901112493	set_C7	target
CGG106826.mccoll_230817_ironage	0_1_3_2800-	0_1_1_1_2_1_1_2800+	0	0	0.014700037754263033	set_C7	target
CGG106826.mccoll_230817_ironage	0_1_3_2800-	0_1_2_3_C_2800+	0.5950452823840692	0.05265381902640068	0.014700037754263033	set_C7	target
CGG106826.mccoll_230817_ironage	0_1_3_2800-	0_1_4_1_C_2800+	0.2766066842506085	0.0651762844540875	0.014700037754263033	set_C7	target
CGG106826.mccoll_230817_ironage	0_1_3_2800-	0_1_4_3_C_2800+	0	0	0.014700037754263033	set_C7	target
CGG106826.mccoll_230817_ironage	0_1_3_2800-	0_2_1_1_C_2800+	0	0.046784237334969996	0.014700037754263033	set_C7	target
CGG106826.mccoll_230817_ironage	0_1_3_2800-	0_2_1_2_5_1_C_2800+	0.013497236708720627	0.07469949639021514	0.014700037754263033	set_C7	target
CGG106826.mccoll_230817_ironage	0_1_3_2800-	0_2_1_4_2_1_2_C_2800+	0	0	0.014700037754263033	set_C7	target
CGG106826.mccoll_230817_ironage	0_1_3_2800-	0_2_1_4_5_C_2800+	0	0	0.014700037754263033	set_C7	target
CGG106826.mccoll_230817_ironage	0_1_3_2800-	0_2_1_5_2_C_2800+	0	0	0.014700037754263033	set_C7	target
CGG106826.mccoll_230817_ironage	0_1_3_2800-	0_2_2_2_1_1_C_2800+	0	0	0.014700037754263033	set_C7	target
CGG106826.mccoll_230817_ironage	0_1_3_2800-	0_2_2_3_2800+	0	0	0.014700037754263033	set_C7	target
CGG106826.mccoll_230817_ironage	0_1_3_2800-	0_3_1_2800+	0	0	0.014700037754263033	set_C7	target
CGG106826.mccoll_230817_ironage	0_1_3_2800-	0_3_2_2_2800+	0	0	0.014700037754263033	set_C7	target
CGG106826.mccoll_230817_ironage	0_1_3_2800-	0_3_2_4_4_1_2800+	0	0	0.014700037754263033	set_C7	target
CGG106826.mccoll_230817_ironage	0_1_3_2800-	0_3_2_5_2_2_2_2800+	0	0	0.014700037754263033	set_C7	target
CGG106826.mccoll_230817_ironage	0_1_3_2800-	0_3_3_1_2800+	0	0	0.014700037754263033	set_C7	target
CGG106826.mccoll_230817_ironage	0_1_3_2800-	0_3_3_3_C_2800+	0	0	0.014700037754263033	set_C7	target
CGG106826.mccoll_230817_ironage	0_1_3_2800-	0_3_4_1_1_2800+	0	0	0.014700037754263033	set_C7	target
CGG106826.mccoll_230817_ironage	0_1_3_2800-	0_3_4_1_2_1_C_2800+	0	0	0.014700037754263033	set_C7	target
CGG106826.mccoll_230817_ironage	0_1_3_2800-	0_3_4_1_7_2800+	0	0	0.014700037754263033	set_C7	target
CGG106826.mccoll_230817_ironage	0_1_3_2800-	0_3_4_2_2_C_2800+	0.11485079665660175	0.05458445540538054	0.014700037754263033	set_C7	target
CGG106826.mccoll_230817_ironage	0_1_3_2800-	0_3_4_3_3_2_2_2800+	0	0	0.014700037754263033	set_C7	target
CGG106826.mccoll_230817_ironage	0_1_3_2800-	0_4_2_1_4_2800+	0	0	0.014700037754263033	set_C7	target
CGG106826.mccoll_230817_ironage	0_1_3_2800-	0_5_2_2_1_1_2800+	0	0	0.014700037754263033	set_C7	target
CGG106826.mccoll_230817_ironage	0_1_3_2800-	0_5_2_2_1_2_1_2800+	0	0	0.014700037754263033	set_C7	target
CGG106826.mccoll_230817_ironage	0_1_3_2800-	0_5_2_3_2_2800+	0	0	0.014700037754263033	set_C7	target
CGG106826.mccoll_230817_ironage	0_1_3_2800-	0_5_3_1_3_2800+	0	0	0.014700037754263033	set_C7	target
CGG106826.mccoll_230817_ironage	0_1_3_2800-	0_5_3_2_3_2800+	0	0	0.014700037754263033	set_C7	target
CGG106826.mccoll_230817_ironage	0_1_3_2800-	0_6_3_2800-	0	0	0.014700037754263033	set_C7	target
CGG106832.mccoll_230817_ironage	0_1_3_2800-	0_1_1_1_2_1_1_2800+	0	0	0.014615708981947967	set_C7	target
CGG106832.mccoll_230817_ironage	0_1_3_2800-	0_1_2_3_C_2800+	0.4766609648382619	0.06276920901335756	0.014615708981947967	set_C7	target
CGG106832.mccoll_230817_ironage	0_1_3_2800-	0_1_4_1_C_2800+	0.18073958869017037	0.0635399431169902	0.014615708981947967	set_C7	target
CGG106832.mccoll_230817_ironage	0_1_3_2800-	0_1_4_3_C_2800+	0	0	0.014615708981947967	set_C7	target
CGG106832.mccoll_230817_ironage	0_1_3_2800-	0_2_1_1_C_2800+	0	0.0581504690251609	0.014615708981947967	set_C7	target
CGG106832.mccoll_230817_ironage	0_1_3_2800-	0_2_1_2_5_1_C_2800+	0.09081991463013915	0.17166673189474252	0.014615708981947967	set_C7	target
CGG106832.mccoll_230817_ironage	0_1_3_2800-	0_2_1_4_2_1_2_C_2800+	0	0	0.014615708981947967	set_C7	target
CGG106832.mccoll_230817_ironage	0_1_3_2800-	0_2_1_4_5_C_2800+	0	0	0.014615708981947967	set_C7	target
CGG106832.mccoll_230817_ironage	0_1_3_2800-	0_2_1_5_2_C_2800+	0.08489479275938354	0.41050125066365023	0.014615708981947967	set_C7	target
CGG106832.mccoll_230817_ironage	0_1_3_2800-	0_2_2_2_1_1_C_2800+	0	0	0.014615708981947967	set_C7	target
CGG106832.mccoll_230817_ironage	0_1_3_2800-	0_2_2_3_2800+	0	0	0.014615708981947967	set_C7	target
CGG106832.mccoll_230817_ironage	0_1_3_2800-	0_3_1_2800+	0	0	0.014615708981947967	set_C7	target
CGG106832.mccoll_230817_ironage	0_1_3_2800-	0_3_2_2_2800+	0	0	0.014615708981947967	set_C7	target
CGG106832.mccoll_230817_ironage	0_1_3_2800-	0_3_2_4_4_1_2800+	0	0	0.014615708981947967	set_C7	target
CGG106832.mccoll_230817_ironage	0_1_3_2800-	0_3_2_5_2_2_2_2800+	0	0	0.014615708981947967	set_C7	target
CGG106832.mccoll_230817_ironage	0_1_3_2800-	0_3_3_1_2800+	0	0	0.014615708981947967	set_C7	target
CGG106832.mccoll_230817_ironage	0_1_3_2800-	0_3_3_3_C_2800+	0	0	0.014615708981947967	set_C7	target
CGG106832.mccoll_230817_ironage	0_1_3_2800-	0_3_4_1_1_2800+	0	0.006797106766304828	0.014615708981947967	set_C7	target
CGG106832.mccoll_230817_ironage	0_1_3_2800-	0_3_4_1_2_1_C_2800+	0	0	0.014615708981947967	set_C7	target
CGG106832.mccoll_230817_ironage	0_1_3_2800-	0_3_4_1_7_2800+	0	0	0.014615708981947967	set_C7	target
CGG106832.mccoll_230817_ironage	0_1_3_2800-	0_3_4_2_2_C_2800+	0.16688473908204504	0.23954407147570048	0.014615708981947967	set_C7	target
CGG106832.mccoll_230817_ironage	0_1_3_2800-	0_3_4_3_3_2_2_2800+	0	0	0.014615708981947967	set_C7	target
CGG106832.mccoll_230817_ironage	0_1_3_2800-	0_4_2_1_4_2800+	0	0	0.014615708981947967	set_C7	target
CGG106832.mccoll_230817_ironage	0_1_3_2800-	0_5_2_2_1_1_2800+	0	0	0.014615708981947967	set_C7	target
CGG106832.mccoll_230817_ironage	0_1_3_2800-	0_5_2_2_1_2_1_2800+	0	0	0.014615708981947967	set_C7	target
CGG106832.mccoll_230817_ironage	0_1_3_2800-	0_5_2_3_2_2800+	0	0	0.014615708981947967	set_C7	target
CGG106832.mccoll_230817_ironage	0_1_3_2800-	0_5_3_1_3_2800+	0	0	0.014615708981947967	set_C7	target
CGG106832.mccoll_230817_ironage	0_1_3_2800-	0_5_3_2_3_2800+	0	0	0.014615708981947967	set_C7	target
CGG106832.mccoll_230817_ironage	0_1_3_2800-	0_6_3_2800-	0	0	0.014615708981947967	set_C7	target
CGG106833.mccoll_230817_ironage	0_1_3_2800-	0_1_1_1_2_1_1_2800+	0	0.003498261625589698	0.008862380072869706	set_C7	target
CGG106833.mccoll_230817_ironage	0_1_3_2800-	0_1_2_3_C_2800+	0.3494049906694624	0.04020958967728906	0.008862380072869706	set_C7	target
CGG106833.mccoll_230817_ironage	0_1_3_2800-	0_1_4_1_C_2800+	0.1756670041065273	0.04871160237608028	0.008862380072869706	set_C7	target
CGG106833.mccoll_230817_ironage	0_1_3_2800-	0_1_4_3_C_2800+	0	0	0.008862380072869706	set_C7	target
CGG106833.mccoll_230817_ironage	0_1_3_2800-	0_2_1_1_C_2800+	0.0940549533103714	0.15075142862010613	0.008862380072869706	set_C7	target
CGG106833.mccoll_230817_ironage	0_1_3_2800-	0_2_1_2_5_1_C_2800+	0.04554931673186284	0.11441839394791571	0.008862380072869706	set_C7	target
CGG106833.mccoll_230817_ironage	0_1_3_2800-	0_2_1_4_2_1_2_C_2800+	0	0	0.008862380072869706	set_C7	target
CGG106833.mccoll_230817_ironage	0_1_3_2800-	0_2_1_4_5_C_2800+	0	0	0.008862380072869706	set_C7	target
CGG106833.mccoll_230817_ironage	0_1_3_2800-	0_2_1_5_2_C_2800+	0.2963280425172645	0.2704423690700648	0.008862380072869706	set_C7	target
CGG106833.mccoll_230817_ironage	0_1_3_2800-	0_2_2_2_1_1_C_2800+	0	0	0.008862380072869706	set_C7	target
CGG106833.mccoll_230817_ironage	0_1_3_2800-	0_2_2_3_2800+	0	0	0.008862380072869706	set_C7	target
CGG106833.mccoll_230817_ironage	0_1_3_2800-	0_3_1_2800+	0	0	0.008862380072869706	set_C7	target
CGG106833.mccoll_230817_ironage	0_1_3_2800-	0_3_2_2_2800+	0	0.006265459541236362	0.008862380072869706	set_C7	target
CGG106833.mccoll_230817_ironage	0_1_3_2800-	0_3_2_4_4_1_2800+	0	0	0.008862380072869706	set_C7	target
CGG106833.mccoll_230817_ironage	0_1_3_2800-	0_3_2_5_2_2_2_2800+	0	0	0.008862380072869706	set_C7	target
CGG106833.mccoll_230817_ironage	0_1_3_2800-	0_3_3_1_2800+	0	0	0.008862380072869706	set_C7	target
CGG106833.mccoll_230817_ironage	0_1_3_2800-	0_3_3_3_C_2800+	0	0	0.008862380072869706	set_C7	target
CGG106833.mccoll_230817_ironage	0_1_3_2800-	0_3_4_1_1_2800+	0.01886144668036836	0.03126908886252899	0.008862380072869706	set_C7	target
CGG106833.mccoll_230817_ironage	0_1_3_2800-	0_3_4_1_2_1_C_2800+	0	0	0.008862380072869706	set_C7	target
CGG106833.mccoll_230817_ironage	0_1_3_2800-	0_3_4_1_7_2800+	0	0	0.008862380072869706	set_C7	target
CGG106833.mccoll_230817_ironage	0_1_3_2800-	0_3_4_2_2_C_2800+	0.020134245984143165	0.1585070999875317	0.008862380072869706	set_C7	target
CGG106833.mccoll_230817_ironage	0_1_3_2800-	0_3_4_3_3_2_2_2800+	0	0	0.008862380072869706	set_C7	target
CGG106833.mccoll_230817_ironage	0_1_3_2800-	0_4_2_1_4_2800+	0	0	0.008862380072869706	set_C7	target
CGG106833.mccoll_230817_ironage	0_1_3_2800-	0_5_2_2_1_1_2800+	0	0	0.008862380072869706	set_C7	target
CGG106833.mccoll_230817_ironage	0_1_3_2800-	0_5_2_2_1_2_1_2800+	0	0	0.008862380072869706	set_C7	target
CGG106833.mccoll_230817_ironage	0_1_3_2800-	0_5_2_3_2_2800+	0	0	0.008862380072869706	set_C7	target
CGG106833.mccoll_230817_ironage	0_1_3_2800-	0_5_3_1_3_2800+	0	0	0.008862380072869706	set_C7	target
CGG106833.mccoll_230817_ironage	0_1_3_2800-	0_5_3_2_3_2800+	0	0	0.008862380072869706	set_C7	target
CGG106833.mccoll_230817_ironage	0_1_3_2800-	0_6_3_2800-	0	0	0.008862380072869706	set_C7	target
CGG106837.mccoll_230817_ironage	0_1_3_2800-	0_1_1_1_2_1_1_2800+	0	0	0.016896760017772596	set_C7	target
CGG106837.mccoll_230817_ironage	0_1_3_2800-	0_1_2_3_C_2800+	0.672146070259959	0.09139696172291362	0.016896760017772596	set_C7	target
CGG106837.mccoll_230817_ironage	0_1_3_2800-	0_1_4_1_C_2800+	0.32785392974004096	0.091396961722913575	0.016896760017772596	set_C7	target
CGG106837.mccoll_230817_ironage	0_1_3_2800-	0_1_4_3_C_2800+	0	0	0.016896760017772596	set_C7	target
CGG106837.mccoll_230817_ironage	0_1_3_2800-	0_2_1_1_C_2800+	0	0	0.016896760017772596	set_C7	target
CGG106837.mccoll_230817_ironage	0_1_3_2800-	0_2_1_2_5_1_C_2800+	0	0	0.016896760017772596	set_C7	target
CGG106837.mccoll_230817_ironage	0_1_3_2800-	0_2_1_4_2_1_2_C_2800+	0	0	0.016896760017772596	set_C7	target
CGG106837.mccoll_230817_ironage	0_1_3_2800-	0_2_1_4_5_C_2800+	0	0	0.016896760017772596	set_C7	target
CGG106837.mccoll_230817_ironage	0_1_3_2800-	0_2_1_5_2_C_2800+	0	0	0.016896760017772596	set_C7	target
CGG106837.mccoll_230817_ironage	0_1_3_2800-	0_2_2_2_1_1_C_2800+	0	0	0.016896760017772596	set_C7	target
CGG106837.mccoll_230817_ironage	0_1_3_2800-	0_2_2_3_2800+	0	0	0.016896760017772596	set_C7	target
CGG106837.mccoll_230817_ironage	0_1_3_2800-	0_3_1_2800+	0	0	0.016896760017772596	set_C7	target
CGG106837.mccoll_230817_ironage	0_1_3_2800-	0_3_2_2_2800+	0	0	0.016896760017772596	set_C7	target
CGG106837.mccoll_230817_ironage	0_1_3_2800-	0_3_2_4_4_1_2800+	0	0	0.016896760017772596	set_C7	target
CGG106837.mccoll_230817_ironage	0_1_3_2800-	0_3_2_5_2_2_2_2800+	0	0	0.016896760017772596	set_C7	target
CGG106837.mccoll_230817_ironage	0_1_3_2800-	0_3_3_1_2800+	0	0	0.016896760017772596	set_C7	target
CGG106837.mccoll_230817_ironage	0_1_3_2800-	0_3_3_3_C_2800+	0	0	0.016896760017772596	set_C7	target
CGG106837.mccoll_230817_ironage	0_1_3_2800-	0_3_4_1_1_2800+	0	0	0.016896760017772596	set_C7	target
CGG106837.mccoll_230817_ironage	0_1_3_2800-	0_3_4_1_2_1_C_2800+	0	0	0.016896760017772596	set_C7	target
CGG106837.mccoll_230817_ironage	0_1_3_2800-	0_3_4_1_7_2800+	0	0	0.016896760017772596	set_C7	target
CGG106837.mccoll_230817_ironage	0_1_3_2800-	0_3_4_2_2_C_2800+	0	0	0.016896760017772596	set_C7	target
CGG106837.mccoll_230817_ironage	0_1_3_2800-	0_3_4_3_3_2_2_2800+	0	0	0.016896760017772596	set_C7	target
CGG106837.mccoll_230817_ironage	0_1_3_2800-	0_4_2_1_4_2800+	0	0	0.016896760017772596	set_C7	target
CGG106837.mccoll_230817_ironage	0_1_3_2800-	0_5_2_2_1_1_2800+	0	0	0.016896760017772596	set_C7	target
CGG106837.mccoll_230817_ironage	0_1_3_2800-	0_5_2_2_1_2_1_2800+	0	0	0.016896760017772596	set_C7	target
CGG106837.mccoll_230817_ironage	0_1_3_2800-	0_5_2_3_2_2800+	0	0	0.016896760017772596	set_C7	target
CGG106837.mccoll_230817_ironage	0_1_3_2800-	0_5_3_1_3_2800+	0	0	0.016896760017772596	set_C7	target
CGG106837.mccoll_230817_ironage	0_1_3_2800-	0_5_3_2_3_2800+	0	0	0.016896760017772596	set_C7	target
CGG106837.mccoll_230817_ironage	0_1_3_2800-	0_6_3_2800-	0	0	0.016896760017772596	set_C7	target
CGG106841.mccoll_230817_ironage	0_1_2_1_3_C_2800-	0_1_1_1_2_1_1_2800+	0.020009826026032077	0.028364219887569143	0.009891379646082553	set_C7	target
CGG106841.mccoll_230817_ironage	0_1_2_1_3_C_2800-	0_1_2_3_C_2800+	0.8882419798135588	0.06680035230999035	0.009891379646082553	set_C7	target
CGG106841.mccoll_230817_ironage	0_1_2_1_3_C_2800-	0_1_4_1_C_2800+	0.07166386839527839	0.0653119219008703	0.009891379646082553	set_C7	target
CGG106841.mccoll_230817_ironage	0_1_2_1_3_C_2800-	0_1_4_3_C_2800+	0	0	0.009891379646082553	set_C7	target
CGG106841.mccoll_230817_ironage	0_1_2_1_3_C_2800-	0_2_1_1_C_2800+	0	0	0.009891379646082553	set_C7	target
CGG106841.mccoll_230817_ironage	0_1_2_1_3_C_2800-	0_2_1_2_5_1_C_2800+	0	0	0.009891379646082553	set_C7	target
CGG106841.mccoll_230817_ironage	0_1_2_1_3_C_2800-	0_2_1_4_2_1_2_C_2800+	0	0	0.009891379646082553	set_C7	target
CGG106841.mccoll_230817_ironage	0_1_2_1_3_C_2800-	0_2_1_4_5_C_2800+	0	0	0.009891379646082553	set_C7	target
CGG106841.mccoll_230817_ironage	0_1_2_1_3_C_2800-	0_2_1_5_2_C_2800+	0	0	0.009891379646082553	set_C7	target
CGG106841.mccoll_230817_ironage	0_1_2_1_3_C_2800-	0_2_2_2_1_1_C_2800+	0	0	0.009891379646082553	set_C7	target
CGG106841.mccoll_230817_ironage	0_1_2_1_3_C_2800-	0_2_2_3_2800+	0	0	0.009891379646082553	set_C7	target
CGG106841.mccoll_230817_ironage	0_1_2_1_3_C_2800-	0_3_1_2800+	0	0	0.009891379646082553	set_C7	target
CGG106841.mccoll_230817_ironage	0_1_2_1_3_C_2800-	0_3_2_2_2800+	0	0	0.009891379646082553	set_C7	target
CGG106841.mccoll_230817_ironage	0_1_2_1_3_C_2800-	0_3_2_4_4_1_2800+	0	0.011213059105785825	0.009891379646082553	set_C7	target
CGG106841.mccoll_230817_ironage	0_1_2_1_3_C_2800-	0_3_2_5_2_2_2_2800+	0.01847245649200791	0.022293743938317487	0.009891379646082553	set_C7	target
CGG106841.mccoll_230817_ironage	0_1_2_1_3_C_2800-	0_3_3_1_2800+	0	0.012323717504217504	0.009891379646082553	set_C7	target
CGG106841.mccoll_230817_ironage	0_1_2_1_3_C_2800-	0_3_3_3_C_2800+	0	0	0.009891379646082553	set_C7	target
CGG106841.mccoll_230817_ironage	0_1_2_1_3_C_2800-	0_3_4_1_1_2800+	0.001611869273122845	0.012136069297551167	0.009891379646082553	set_C7	target
CGG106841.mccoll_230817_ironage	0_1_2_1_3_C_2800-	0_3_4_1_2_1_C_2800+	0	0	0.009891379646082553	set_C7	target
CGG106841.mccoll_230817_ironage	0_1_2_1_3_C_2800-	0_3_4_1_7_2800+	0	0	0.009891379646082553	set_C7	target
CGG106841.mccoll_230817_ironage	0_1_2_1_3_C_2800-	0_3_4_2_2_C_2800+	0	0	0.009891379646082553	set_C7	target
CGG106841.mccoll_230817_ironage	0_1_2_1_3_C_2800-	0_3_4_3_3_2_2_2800+	0	0	0.009891379646082553	set_C7	target
CGG106841.mccoll_230817_ironage	0_1_2_1_3_C_2800-	0_4_2_1_4_2800+	0	0	0.009891379646082553	set_C7	target
CGG106841.mccoll_230817_ironage	0_1_2_1_3_C_2800-	0_5_2_2_1_1_2800+	0	0	0.009891379646082553	set_C7	target
CGG106841.mccoll_230817_ironage	0_1_2_1_3_C_2800-	0_5_2_2_1_2_1_2800+	0	0	0.009891379646082553	set_C7	target
CGG106841.mccoll_230817_ironage	0_1_2_1_3_C_2800-	0_5_2_3_2_2800+	0	0	0.009891379646082553	set_C7	target
CGG106841.mccoll_230817_ironage	0_1_2_1_3_C_2800-	0_5_3_1_3_2800+	0	0	0.009891379646082553	set_C7	target
CGG106841.mccoll_230817_ironage	0_1_2_1_3_C_2800-	0_5_3_2_3_2800+	0	3.103119996410106e-4	0.009891379646082553	set_C7	target
CGG106841.mccoll_230817_ironage	0_1_2_1_3_C_2800-	0_6_3_2800-	0	0	0.009891379646082553	set_C7	target
CGG107002.mccoll_230817_ironage	0_1_3_2800-	0_1_1_1_2_1_1_2800+	0	0	0.011988638678871474	set_C7	target
CGG107002.mccoll_230817_ironage	0_1_3_2800-	0_1_2_3_C_2800+	0.30968986826593325	0.04057387916249104	0.011988638678871474	set_C7	target
CGG107002.mccoll_230817_ironage	0_1_3_2800-	0_1_4_1_C_2800+	0.13414958465272675	0.10718704878056927	0.011988638678871474	set_C7	target
CGG107002.mccoll_230817_ironage	0_1_3_2800-	0_1_4_3_C_2800+	0	0	0.011988638678871474	set_C7	target
CGG107002.mccoll_230817_ironage	0_1_3_2800-	0_2_1_1_C_2800+	0.22253104340940102	0.26050725423903887	0.011988638678871474	set_C7	target
CGG107002.mccoll_230817_ironage	0_1_3_2800-	0_2_1_2_5_1_C_2800+	0.1854626526745025	0.12670097342325312	0.011988638678871474	set_C7	target
CGG107002.mccoll_230817_ironage	0_1_3_2800-	0_2_1_4_2_1_2_C_2800+	0.03014056809632873	0.10571154061131526	0.011988638678871474	set_C7	target
CGG107002.mccoll_230817_ironage	0_1_3_2800-	0_2_1_4_5_C_2800+	0	0	0.011988638678871474	set_C7	target
CGG107002.mccoll_230817_ironage	0_1_3_2800-	0_2_1_5_2_C_2800+	0.11288708536784416	0.32299691769937294	0.011988638678871474	set_C7	target
CGG107002.mccoll_230817_ironage	0_1_3_2800-	0_2_2_2_1_1_C_2800+	0	0	0.011988638678871474	set_C7	target
CGG107002.mccoll_230817_ironage	0_1_3_2800-	0_2_2_3_2800+	0	0	0.011988638678871474	set_C7	target
CGG107002.mccoll_230817_ironage	0_1_3_2800-	0_3_1_2800+	0	0	0.011988638678871474	set_C7	target
CGG107002.mccoll_230817_ironage	0_1_3_2800-	0_3_2_2_2800+	0	0.006647124968103052	0.011988638678871474	set_C7	target
CGG107002.mccoll_230817_ironage	0_1_3_2800-	0_3_2_4_4_1_2800+	0	0	0.011988638678871474	set_C7	target
CGG107002.mccoll_230817_ironage	0_1_3_2800-	0_3_2_5_2_2_2_2800+	0	0	0.011988638678871474	set_C7	target
CGG107002.mccoll_230817_ironage	0_1_3_2800-	0_3_3_1_2800+	0	0	0.011988638678871474	set_C7	target
CGG107002.mccoll_230817_ironage	0_1_3_2800-	0_3_3_3_C_2800+	0	0	0.011988638678871474	set_C7	target
CGG107002.mccoll_230817_ironage	0_1_3_2800-	0_3_4_1_1_2800+	0.005139197533263657	0.033125845085459085	0.011988638678871474	set_C7	target
CGG107002.mccoll_230817_ironage	0_1_3_2800-	0_3_4_1_2_1_C_2800+	0	0	0.011988638678871474	set_C7	target
CGG107002.mccoll_230817_ironage	0_1_3_2800-	0_3_4_1_7_2800+	0	0	0.011988638678871474	set_C7	target
CGG107002.mccoll_230817_ironage	0_1_3_2800-	0_3_4_2_2_C_2800+	0	0.023140820620510334	0.011988638678871474	set_C7	target
CGG107002.mccoll_230817_ironage	0_1_3_2800-	0_3_4_3_3_2_2_2800+	0	0	0.011988638678871474	set_C7	target
CGG107002.mccoll_230817_ironage	0_1_3_2800-	0_4_2_1_4_2800+	0	0	0.011988638678871474	set_C7	target
CGG107002.mccoll_230817_ironage	0_1_3_2800-	0_5_2_2_1_1_2800+	0	0	0.011988638678871474	set_C7	target
CGG107002.mccoll_230817_ironage	0_1_3_2800-	0_5_2_2_1_2_1_2800+	0	0	0.011988638678871474	set_C7	target
CGG107002.mccoll_230817_ironage	0_1_3_2800-	0_5_2_3_2_2800+	0	0	0.011988638678871474	set_C7	target
CGG107002.mccoll_230817_ironage	0_1_3_2800-	0_5_3_1_3_2800+	0	0	0.011988638678871474	set_C7	target
CGG107002.mccoll_230817_ironage	0_1_3_2800-	0_5_3_2_3_2800+	0	0	0.011988638678871474	set_C7	target
CGG107002.mccoll_230817_ironage	0_1_3_2800-	0_6_3_2800-	0	0	0.011988638678871474	set_C7	target
CGG107003.mccoll_230817_ironage	0_1_2_3_C_2800-	0_1_1_1_2_1_1_2800+	0	0	0.009034104000174835	set_C7	target
CGG107003.mccoll_230817_ironage	0_1_2_3_C_2800-	0_1_2_3_C_2800+	0.7311851013770408	0.0842619066441676	0.009034104000174835	set_C7	target
CGG107003.mccoll_230817_ironage	0_1_2_3_C_2800-	0_1_4_1_C_2800+	0.14134867330298648	0.07338866057874495	0.009034104000174835	set_C7	target
CGG107003.mccoll_230817_ironage	0_1_2_3_C_2800-	0_1_4_3_C_2800+	0.01831579722168799	0.03206853175494961	0.009034104000174835	set_C7	target
CGG107003.mccoll_230817_ironage	0_1_2_3_C_2800-	0_2_1_1_C_2800+	0	0	0.009034104000174835	set_C7	target
CGG107003.mccoll_230817_ironage	0_1_2_3_C_2800-	0_2_1_2_5_1_C_2800+	0.07207261686938718	0.060014525397109324	0.009034104000174835	set_C7	target
CGG107003.mccoll_230817_ironage	0_1_2_3_C_2800-	0_2_1_4_2_1_2_C_2800+	0	0	0.009034104000174835	set_C7	target
CGG107003.mccoll_230817_ironage	0_1_2_3_C_2800-	0_2_1_4_5_C_2800+	0	0	0.009034104000174835	set_C7	target
CGG107003.mccoll_230817_ironage	0_1_2_3_C_2800-	0_2_1_5_2_C_2800+	0.03597674186076681	0.05912311385279429	0.009034104000174835	set_C7	target
CGG107003.mccoll_230817_ironage	0_1_2_3_C_2800-	0_2_2_2_1_1_C_2800+	0	0	0.009034104000174835	set_C7	target
CGG107003.mccoll_230817_ironage	0_1_2_3_C_2800-	0_2_2_3_2800+	0	0	0.009034104000174835	set_C7	target
CGG107003.mccoll_230817_ironage	0_1_2_3_C_2800-	0_3_1_2800+	0	0	0.009034104000174835	set_C7	target
CGG107003.mccoll_230817_ironage	0_1_2_3_C_2800-	0_3_2_2_2800+	0	0	0.009034104000174835	set_C7	target
CGG107003.mccoll_230817_ironage	0_1_2_3_C_2800-	0_3_2_4_4_1_2800+	0	0	0.009034104000174835	set_C7	target
CGG107003.mccoll_230817_ironage	0_1_2_3_C_2800-	0_3_2_5_2_2_2_2800+	0	0	0.009034104000174835	set_C7	target
CGG107003.mccoll_230817_ironage	0_1_2_3_C_2800-	0_3_3_1_2800+	0	0	0.009034104000174835	set_C7	target
CGG107003.mccoll_230817_ironage	0_1_2_3_C_2800-	0_3_3_3_C_2800+	0	0.011320947837974825	0.009034104000174835	set_C7	target
CGG107003.mccoll_230817_ironage	0_1_2_3_C_2800-	0_3_4_1_1_2800+	0.0011010693681306597	0.013596566759514532	0.009034104000174835	set_C7	target
CGG107003.mccoll_230817_ironage	0_1_2_3_C_2800-	0_3_4_1_2_1_C_2800+	0	0	0.009034104000174835	set_C7	target
CGG107003.mccoll_230817_ironage	0_1_2_3_C_2800-	0_3_4_1_7_2800+	0	0	0.009034104000174835	set_C7	target
CGG107003.mccoll_230817_ironage	0_1_2_3_C_2800-	0_3_4_2_2_C_2800+	0	0.009015055911840254	0.009034104000174835	set_C7	target
CGG107003.mccoll_230817_ironage	0_1_2_3_C_2800-	0_3_4_3_3_2_2_2800+	0	0	0.009034104000174835	set_C7	target
CGG107003.mccoll_230817_ironage	0_1_2_3_C_2800-	0_4_2_1_4_2800+	0	0	0.009034104000174835	set_C7	target
CGG107003.mccoll_230817_ironage	0_1_2_3_C_2800-	0_5_2_2_1_1_2800+	0	0	0.009034104000174835	set_C7	target
CGG107003.mccoll_230817_ironage	0_1_2_3_C_2800-	0_5_2_2_1_2_1_2800+	0	0	0.009034104000174835	set_C7	target
CGG107003.mccoll_230817_ironage	0_1_2_3_C_2800-	0_5_2_3_2_2800+	0	0	0.009034104000174835	set_C7	target
CGG107003.mccoll_230817_ironage	0_1_2_3_C_2800-	0_5_3_1_3_2800+	0	0	0.009034104000174835	set_C7	target
CGG107003.mccoll_230817_ironage	0_1_2_3_C_2800-	0_5_3_2_3_2800+	0	0	0.009034104000174835	set_C7	target
CGG107003.mccoll_230817_ironage	0_1_2_3_C_2800-	0_6_3_2800-	0	0	0.009034104000174835	set_C7	target
CGG107004.mccoll_230817_ironage	0_1_2_4_5_C_2800-	0_1_1_1_2_1_1_2800+	0.06768569992492018	0.029192263758687293	0.010391361993602058	set_C7	target
CGG107004.mccoll_230817_ironage	0_1_2_4_5_C_2800-	0_1_2_3_C_2800+	0.7330264563641771	0.07454541873130023	0.010391361993602058	set_C7	target
CGG107004.mccoll_230817_ironage	0_1_2_4_5_C_2800-	0_1_4_1_C_2800+	0.14626660002131175	0.03856577035747329	0.010391361993602058	set_C7	target
CGG107004.mccoll_230817_ironage	0_1_2_4_5_C_2800-	0_1_4_3_C_2800+	0.02197939931127631	0.04525356451705953	0.010391361993602058	set_C7	target
CGG107004.mccoll_230817_ironage	0_1_2_4_5_C_2800-	0_2_1_1_C_2800+	0	0	0.010391361993602058	set_C7	target
CGG107004.mccoll_230817_ironage	0_1_2_4_5_C_2800-	0_2_1_2_5_1_C_2800+	0	0	0.010391361993602058	set_C7	target
CGG107004.mccoll_230817_ironage	0_1_2_4_5_C_2800-	0_2_1_4_2_1_2_C_2800+	0	0	0.010391361993602058	set_C7	target
CGG107004.mccoll_230817_ironage	0_1_2_4_5_C_2800-	0_2_1_4_5_C_2800+	0	0	0.010391361993602058	set_C7	target
CGG107004.mccoll_230817_ironage	0_1_2_4_5_C_2800-	0_2_1_5_2_C_2800+	0	0.008196642686838883	0.010391361993602058	set_C7	target
CGG107004.mccoll_230817_ironage	0_1_2_4_5_C_2800-	0_2_2_2_1_1_C_2800+	0	0	0.010391361993602058	set_C7	target
CGG107004.mccoll_230817_ironage	0_1_2_4_5_C_2800-	0_2_2_3_2800+	0	0	0.010391361993602058	set_C7	target
CGG107004.mccoll_230817_ironage	0_1_2_4_5_C_2800-	0_3_1_2800+	0	0.00917633682680567	0.010391361993602058	set_C7	target
CGG107004.mccoll_230817_ironage	0_1_2_4_5_C_2800-	0_3_2_2_2800+	0	0.0010406713517134786	0.010391361993602058	set_C7	target
CGG107004.mccoll_230817_ironage	0_1_2_4_5_C_2800-	0_3_2_4_4_1_2800+	0.007214746408947826	0.013936954146326504	0.010391361993602058	set_C7	target
CGG107004.mccoll_230817_ironage	0_1_2_4_5_C_2800-	0_3_2_5_2_2_2_2800+	0	0	0.010391361993602058	set_C7	target
CGG107004.mccoll_230817_ironage	0_1_2_4_5_C_2800-	0_3_3_1_2800+	0	0	0.010391361993602058	set_C7	target
CGG107004.mccoll_230817_ironage	0_1_2_4_5_C_2800-	0_3_3_3_C_2800+	0.006666140922985256	0.012987460570001379	0.010391361993602058	set_C7	target
CGG107004.mccoll_230817_ironage	0_1_2_4_5_C_2800-	0_3_4_1_1_2800+	0.00772338143973539	0.014783926286958083	0.010391361993602058	set_C7	target
CGG107004.mccoll_230817_ironage	0_1_2_4_5_C_2800-	0_3_4_1_2_1_C_2800+	0	0.0016504014075418238	0.010391361993602058	set_C7	target
CGG107004.mccoll_230817_ironage	0_1_2_4_5_C_2800-	0_3_4_1_7_2800+	0	0	0.010391361993602058	set_C7	target
CGG107004.mccoll_230817_ironage	0_1_2_4_5_C_2800-	0_3_4_2_2_C_2800+	0	0	0.010391361993602058	set_C7	target
CGG107004.mccoll_230817_ironage	0_1_2_4_5_C_2800-	0_3_4_3_3_2_2_2800+	0	0	0.010391361993602058	set_C7	target
CGG107004.mccoll_230817_ironage	0_1_2_4_5_C_2800-	0_4_2_1_4_2800+	0.00501235619002756	0.0033449041899140997	0.010391361993602058	set_C7	target
CGG107004.mccoll_230817_ironage	0_1_2_4_5_C_2800-	0_5_2_2_1_1_2800+	0.0010731715456654225	0.011310353986551834	0.010391361993602058	set_C7	target
CGG107004.mccoll_230817_ironage	0_1_2_4_5_C_2800-	0_5_2_2_1_2_1_2800+	0.003352047870953233	0.01330343004271549	0.010391361993602058	set_C7	target
CGG107004.mccoll_230817_ironage	0_1_2_4_5_C_2800-	0_5_2_3_2_2800+	0	0.008176869824905402	0.010391361993602058	set_C7	target
CGG107004.mccoll_230817_ironage	0_1_2_4_5_C_2800-	0_5_3_1_3_2800+	0	0.0023328849094188973	0.010391361993602058	set_C7	target
CGG107004.mccoll_230817_ironage	0_1_2_4_5_C_2800-	0_5_3_2_3_2800+	0	0	0.010391361993602058	set_C7	target
CGG107004.mccoll_230817_ironage	0_1_2_4_5_C_2800-	0_6_3_2800-	0	0	0.010391361993602058	set_C7	target
CGG107005.mccoll_230817_ironage	0_1_2_4_4_2_C_2800-	0_1_1_1_2_1_1_2800+	0.03031076889034571	0.012484272271747749	0.010436061511848317	set_C7	target
CGG107005.mccoll_230817_ironage	0_1_2_4_4_2_C_2800-	0_1_2_3_C_2800+	0.7720331333586004	0.07716197243900577	0.010436061511848317	set_C7	target
CGG107005.mccoll_230817_ironage	0_1_2_4_4_2_C_2800-	0_1_4_1_C_2800+	0.05886637541168561	0.07007026418168	0.010436061511848317	set_C7	target
CGG107005.mccoll_230817_ironage	0_1_2_4_4_2_C_2800-	0_1_4_3_C_2800+	0.09256984009972212	0.034572421153956326	0.010436061511848317	set_C7	target
CGG107005.mccoll_230817_ironage	0_1_2_4_4_2_C_2800-	0_2_1_1_C_2800+	0	0	0.010436061511848317	set_C7	target
CGG107005.mccoll_230817_ironage	0_1_2_4_4_2_C_2800-	0_2_1_2_5_1_C_2800+	0	0.012425022321056462	0.010436061511848317	set_C7	target
CGG107005.mccoll_230817_ironage	0_1_2_4_4_2_C_2800-	0_2_1_4_2_1_2_C_2800+	0	0	0.010436061511848317	set_C7	target
CGG107005.mccoll_230817_ironage	0_1_2_4_4_2_C_2800-	0_2_1_4_5_C_2800+	0	0	0.010436061511848317	set_C7	target
CGG107005.mccoll_230817_ironage	0_1_2_4_4_2_C_2800-	0_2_1_5_2_C_2800+	0	0	0.010436061511848317	set_C7	target
CGG107005.mccoll_230817_ironage	0_1_2_4_4_2_C_2800-	0_2_2_2_1_1_C_2800+	0	0	0.010436061511848317	set_C7	target
CGG107005.mccoll_230817_ironage	0_1_2_4_4_2_C_2800-	0_2_2_3_2800+	0	0	0.010436061511848317	set_C7	target
CGG107005.mccoll_230817_ironage	0_1_2_4_4_2_C_2800-	0_3_1_2800+	0	0	0.010436061511848317	set_C7	target
CGG107005.mccoll_230817_ironage	0_1_2_4_4_2_C_2800-	0_3_2_2_2800+	0	0	0.010436061511848317	set_C7	target
CGG107005.mccoll_230817_ironage	0_1_2_4_4_2_C_2800-	0_3_2_4_4_1_2800+	0	0	0.010436061511848317	set_C7	target
CGG107005.mccoll_230817_ironage	0_1_2_4_4_2_C_2800-	0_3_2_5_2_2_2_2800+	0	0	0.010436061511848317	set_C7	target
CGG107005.mccoll_230817_ironage	0_1_2_4_4_2_C_2800-	0_3_3_1_2800+	0	0.01163468566550523	0.010436061511848317	set_C7	target
CGG107005.mccoll_230817_ironage	0_1_2_4_4_2_C_2800-	0_3_3_3_C_2800+	0.006597697851627058	0.015405565110240223	0.010436061511848317	set_C7	target
CGG107005.mccoll_230817_ironage	0_1_2_4_4_2_C_2800-	0_3_4_1_1_2800+	0.02787904397560707	0.01602580556961273	0.010436061511848317	set_C7	target
CGG107005.mccoll_230817_ironage	0_1_2_4_4_2_C_2800-	0_3_4_1_2_1_C_2800+	0	0	0.010436061511848317	set_C7	target
CGG107005.mccoll_230817_ironage	0_1_2_4_4_2_C_2800-	0_3_4_1_7_2800+	0	0	0.010436061511848317	set_C7	target
CGG107005.mccoll_230817_ironage	0_1_2_4_4_2_C_2800-	0_3_4_2_2_C_2800+	0	0.01113545304651171	0.010436061511848317	set_C7	target
CGG107005.mccoll_230817_ironage	0_1_2_4_4_2_C_2800-	0_3_4_3_3_2_2_2800+	0	3.779685555133578e-4	0.010436061511848317	set_C7	target
CGG107005.mccoll_230817_ironage	0_1_2_4_4_2_C_2800-	0_4_2_1_4_2800+	0	0	0.010436061511848317	set_C7	target
CGG107005.mccoll_230817_ironage	0_1_2_4_4_2_C_2800-	0_5_2_2_1_1_2800+	0	0	0.010436061511848317	set_C7	target
CGG107005.mccoll_230817_ironage	0_1_2_4_4_2_C_2800-	0_5_2_2_1_2_1_2800+	0	0	0.010436061511848317	set_C7	target
CGG107005.mccoll_230817_ironage	0_1_2_4_4_2_C_2800-	0_5_2_3_2_2800+	0	0	0.010436061511848317	set_C7	target
CGG107005.mccoll_230817_ironage	0_1_2_4_4_2_C_2800-	0_5_3_1_3_2800+	0.011743140412412086	0.009229868619286385	0.010436061511848317	set_C7	target
CGG107005.mccoll_230817_ironage	0_1_2_4_4_2_C_2800-	0_5_3_2_3_2800+	0	0	0.010436061511848317	set_C7	target
CGG107005.mccoll_230817_ironage	0_1_2_4_4_2_C_2800-	0_6_3_2800-	0	0	0.010436061511848317	set_C7	target
CGG107006.mccoll_230817_ironage	0_1_2_4_5_C_2800-	0_1_1_1_2_1_1_2800+	0.04267570990345023	0.021296042952468664	0.011272901989986523	set_C7	target
CGG107006.mccoll_230817_ironage	0_1_2_4_5_C_2800-	0_1_2_3_C_2800+	0.7514603518540396	0.08372282396705938	0.011272901989986523	set_C7	target
CGG107006.mccoll_230817_ironage	0_1_2_4_5_C_2800-	0_1_4_1_C_2800+	0.08501742049573104	0.06030080730272211	0.011272901989986523	set_C7	target
CGG107006.mccoll_230817_ironage	0_1_2_4_5_C_2800-	0_1_4_3_C_2800+	0.06148420347340241	0.03689553880036734	0.011272901989986523	set_C7	target
CGG107006.mccoll_230817_ironage	0_1_2_4_5_C_2800-	0_2_1_1_C_2800+	0	0	0.011272901989986523	set_C7	target
CGG107006.mccoll_230817_ironage	0_1_2_4_5_C_2800-	0_2_1_2_5_1_C_2800+	0.02250119990787089	0.05990801361565165	0.011272901989986523	set_C7	target
CGG107006.mccoll_230817_ironage	0_1_2_4_5_C_2800-	0_2_1_4_2_1_2_C_2800+	0	0	0.011272901989986523	set_C7	target
CGG107006.mccoll_230817_ironage	0_1_2_4_5_C_2800-	0_2_1_4_5_C_2800+	0	0	0.011272901989986523	set_C7	target
CGG107006.mccoll_230817_ironage	0_1_2_4_5_C_2800-	0_2_1_5_2_C_2800+	0	0	0.011272901989986523	set_C7	target
CGG107006.mccoll_230817_ironage	0_1_2_4_5_C_2800-	0_2_2_2_1_1_C_2800+	0	0	0.011272901989986523	set_C7	target
CGG107006.mccoll_230817_ironage	0_1_2_4_5_C_2800-	0_2_2_3_2800+	0	0	0.011272901989986523	set_C7	target
CGG107006.mccoll_230817_ironage	0_1_2_4_5_C_2800-	0_3_1_2800+	0.00555314378224996	0.010467754807656129	0.011272901989986523	set_C7	target
CGG107006.mccoll_230817_ironage	0_1_2_4_5_C_2800-	0_3_2_2_2800+	0	0	0.011272901989986523	set_C7	target
CGG107006.mccoll_230817_ironage	0_1_2_4_5_C_2800-	0_3_2_4_4_1_2800+	0	0	0.011272901989986523	set_C7	target
CGG107006.mccoll_230817_ironage	0_1_2_4_5_C_2800-	0_3_2_5_2_2_2_2800+	0	0	0.011272901989986523	set_C7	target
CGG107006.mccoll_230817_ironage	0_1_2_4_5_C_2800-	0_3_3_1_2800+	0	0	0.011272901989986523	set_C7	target
CGG107006.mccoll_230817_ironage	0_1_2_4_5_C_2800-	0_3_3_3_C_2800+	0	0	0.011272901989986523	set_C7	target
CGG107006.mccoll_230817_ironage	0_1_2_4_5_C_2800-	0_3_4_1_1_2800+	0	0.008289295394108852	0.011272901989986523	set_C7	target
CGG107006.mccoll_230817_ironage	0_1_2_4_5_C_2800-	0_3_4_1_2_1_C_2800+	0	0.0031885236307570035	0.011272901989986523	set_C7	target
CGG107006.mccoll_230817_ironage	0_1_2_4_5_C_2800-	0_3_4_1_7_2800+	0.006156682049482396	0.013905597021329602	0.011272901989986523	set_C7	target
CGG107006.mccoll_230817_ironage	0_1_2_4_5_C_2800-	0_3_4_2_2_C_2800+	0	0	0.011272901989986523	set_C7	target
CGG107006.mccoll_230817_ironage	0_1_2_4_5_C_2800-	0_3_4_3_3_2_2_2800+	0	0	0.011272901989986523	set_C7	target
CGG107006.mccoll_230817_ironage	0_1_2_4_5_C_2800-	0_4_2_1_4_2800+	0.009387897588673024	0.0038902747659719317	0.011272901989986523	set_C7	target
CGG107006.mccoll_230817_ironage	0_1_2_4_5_C_2800-	0_5_2_2_1_1_2800+	0.008489078685332925	0.0171858613383299	0.011272901989986523	set_C7	target
CGG107006.mccoll_230817_ironage	0_1_2_4_5_C_2800-	0_5_2_2_1_2_1_2800+	0	0.016645429432316002	0.011272901989986523	set_C7	target
CGG107006.mccoll_230817_ironage	0_1_2_4_5_C_2800-	0_5_2_3_2_2800+	0	0.0066667914565091534	0.011272901989986523	set_C7	target
CGG107006.mccoll_230817_ironage	0_1_2_4_5_C_2800-	0_5_3_1_3_2800+	0.007274312259767509	0.011844308724507323	0.011272901989986523	set_C7	target
CGG107006.mccoll_230817_ironage	0_1_2_4_5_C_2800-	0_5_3_2_3_2800+	0	0	0.011272901989986523	set_C7	target
CGG107006.mccoll_230817_ironage	0_1_2_4_5_C_2800-	0_6_3_2800-	0	1.6031425963818806e-5	0.011272901989986523	set_C7	target
CGG107007.mccoll_230817_ironage	0_1_2_4_5_C_2800-	0_1_1_1_2_1_1_2800+	0	0.005819699522673666	0.010442792490653193	set_C7	target
CGG107007.mccoll_230817_ironage	0_1_2_4_5_C_2800-	0_1_2_3_C_2800+	0.8616387781426291	0.06543138251846899	0.010442792490653193	set_C7	target
CGG107007.mccoll_230817_ironage	0_1_2_4_5_C_2800-	0_1_4_1_C_2800+	0.09481731993207801	0.055857164544956976	0.010442792490653193	set_C7	target
CGG107007.mccoll_230817_ironage	0_1_2_4_5_C_2800-	0_1_4_3_C_2800+	0	0	0.010442792490653193	set_C7	target
CGG107007.mccoll_230817_ironage	0_1_2_4_5_C_2800-	0_2_1_1_C_2800+	0	0.0025870519505508042	0.010442792490653193	set_C7	target
CGG107007.mccoll_230817_ironage	0_1_2_4_5_C_2800-	0_2_1_2_5_1_C_2800+	0.03990882767079598	0.03955813318640483	0.010442792490653193	set_C7	target
CGG107007.mccoll_230817_ironage	0_1_2_4_5_C_2800-	0_2_1_4_2_1_2_C_2800+	0	0	0.010442792490653193	set_C7	target
CGG107007.mccoll_230817_ironage	0_1_2_4_5_C_2800-	0_2_1_4_5_C_2800+	0	0	0.010442792490653193	set_C7	target
CGG107007.mccoll_230817_ironage	0_1_2_4_5_C_2800-	0_2_1_5_2_C_2800+	0	0	0.010442792490653193	set_C7	target
CGG107007.mccoll_230817_ironage	0_1_2_4_5_C_2800-	0_2_2_2_1_1_C_2800+	0	0	0.010442792490653193	set_C7	target
CGG107007.mccoll_230817_ironage	0_1_2_4_5_C_2800-	0_2_2_3_2800+	0	0	0.010442792490653193	set_C7	target
CGG107007.mccoll_230817_ironage	0_1_2_4_5_C_2800-	0_3_1_2800+	0	7.989199134971484e-4	0.010442792490653193	set_C7	target
CGG107007.mccoll_230817_ironage	0_1_2_4_5_C_2800-	0_3_2_2_2800+	0	0	0.010442792490653193	set_C7	target
CGG107007.mccoll_230817_ironage	0_1_2_4_5_C_2800-	0_3_2_4_4_1_2800+	0	0	0.010442792490653193	set_C7	target
CGG107007.mccoll_230817_ironage	0_1_2_4_5_C_2800-	0_3_2_5_2_2_2_2800+	0	5.558653972983339e-4	0.010442792490653193	set_C7	target
CGG107007.mccoll_230817_ironage	0_1_2_4_5_C_2800-	0_3_3_1_2800+	0	0	0.010442792490653193	set_C7	target
CGG107007.mccoll_230817_ironage	0_1_2_4_5_C_2800-	0_3_3_3_C_2800+	0.0036350742544968913	0.01536689823528075	0.010442792490653193	set_C7	target
CGG107007.mccoll_230817_ironage	0_1_2_4_5_C_2800-	0_3_4_1_1_2800+	0	0.004270997334341733	0.010442792490653193	set_C7	target
CGG107007.mccoll_230817_ironage	0_1_2_4_5_C_2800-	0_3_4_1_2_1_C_2800+	0	0	0.010442792490653193	set_C7	target
CGG107007.mccoll_230817_ironage	0_1_2_4_5_C_2800-	0_3_4_1_7_2800+	0	0	0.010442792490653193	set_C7	target
CGG107007.mccoll_230817_ironage	0_1_2_4_5_C_2800-	0_3_4_2_2_C_2800+	0	0	0.010442792490653193	set_C7	target
CGG107007.mccoll_230817_ironage	0_1_2_4_5_C_2800-	0_3_4_3_3_2_2_2800+	0	0	0.010442792490653193	set_C7	target
CGG107007.mccoll_230817_ironage	0_1_2_4_5_C_2800-	0_4_2_1_4_2800+	0	0	0.010442792490653193	set_C7	target
CGG107007.mccoll_230817_ironage	0_1_2_4_5_C_2800-	0_5_2_2_1_1_2800+	0	0	0.010442792490653193	set_C7	target
CGG107007.mccoll_230817_ironage	0_1_2_4_5_C_2800-	0_5_2_2_1_2_1_2800+	0	0	0.010442792490653193	set_C7	target
CGG107007.mccoll_230817_ironage	0_1_2_4_5_C_2800-	0_5_2_3_2_2800+	0	0	0.010442792490653193	set_C7	target
CGG107007.mccoll_230817_ironage	0_1_2_4_5_C_2800-	0_5_3_1_3_2800+	0	0	0.010442792490653193	set_C7	target
CGG107007.mccoll_230817_ironage	0_1_2_4_5_C_2800-	0_5_3_2_3_2800+	0	0	0.010442792490653193	set_C7	target
CGG107007.mccoll_230817_ironage	0_1_2_4_5_C_2800-	0_6_3_2800-	0	0	0.010442792490653193	set_C7	target
CGG107009.mccoll_230817_ironage	0_1_2_4_4_2_C_2800-	0_1_1_1_2_1_1_2800+	0.03148919239509225	0.027747755505723608	0.010136180741438407	set_C7	target
CGG107009.mccoll_230817_ironage	0_1_2_4_4_2_C_2800-	0_1_2_3_C_2800+	0.8067879468584228	0.06929269463283633	0.010136180741438407	set_C7	target
CGG107009.mccoll_230817_ironage	0_1_2_4_4_2_C_2800-	0_1_4_1_C_2800+	0.07973950615649573	0.06007456065213036	0.010136180741438407	set_C7	target
CGG107009.mccoll_230817_ironage	0_1_2_4_4_2_C_2800-	0_1_4_3_C_2800+	0	0.010899296270493884	0.010136180741438407	set_C7	target
CGG107009.mccoll_230817_ironage	0_1_2_4_4_2_C_2800-	0_2_1_1_C_2800+	0	0	0.010136180741438407	set_C7	target
CGG107009.mccoll_230817_ironage	0_1_2_4_4_2_C_2800-	0_2_1_2_5_1_C_2800+	0	0.009538461441732609	0.010136180741438407	set_C7	target
CGG107009.mccoll_230817_ironage	0_1_2_4_4_2_C_2800-	0_2_1_4_2_1_2_C_2800+	0	0	0.010136180741438407	set_C7	target
CGG107009.mccoll_230817_ironage	0_1_2_4_4_2_C_2800-	0_2_1_4_5_C_2800+	0	0	0.010136180741438407	set_C7	target
CGG107009.mccoll_230817_ironage	0_1_2_4_4_2_C_2800-	0_2_1_5_2_C_2800+	0.06131259745653413	0.06474840905568978	0.010136180741438407	set_C7	target
CGG107009.mccoll_230817_ironage	0_1_2_4_4_2_C_2800-	0_2_2_2_1_1_C_2800+	0	0	0.010136180741438407	set_C7	target
CGG107009.mccoll_230817_ironage	0_1_2_4_4_2_C_2800-	0_2_2_3_2800+	0	0	0.010136180741438407	set_C7	target
CGG107009.mccoll_230817_ironage	0_1_2_4_4_2_C_2800-	0_3_1_2800+	0	0.0013612062377389982	0.010136180741438407	set_C7	target
CGG107009.mccoll_230817_ironage	0_1_2_4_4_2_C_2800-	0_3_2_2_2800+	0	0	0.010136180741438407	set_C7	target
CGG107009.mccoll_230817_ironage	0_1_2_4_4_2_C_2800-	0_3_2_4_4_1_2800+	0	0	0.010136180741438407	set_C7	target
CGG107009.mccoll_230817_ironage	0_1_2_4_4_2_C_2800-	0_3_2_5_2_2_2_2800+	0	0	0.010136180741438407	set_C7	target
CGG107009.mccoll_230817_ironage	0_1_2_4_4_2_C_2800-	0_3_3_1_2800+	0	0	0.010136180741438407	set_C7	target
CGG107009.mccoll_230817_ironage	0_1_2_4_4_2_C_2800-	0_3_3_3_C_2800+	0	0	0.010136180741438407	set_C7	target
CGG107009.mccoll_230817_ironage	0_1_2_4_4_2_C_2800-	0_3_4_1_1_2800+	0.019719727737438658	0.026155947915076267	0.010136180741438407	set_C7	target
CGG107009.mccoll_230817_ironage	0_1_2_4_4_2_C_2800-	0_3_4_1_2_1_C_2800+	0	0	0.010136180741438407	set_C7	target
CGG107009.mccoll_230817_ironage	0_1_2_4_4_2_C_2800-	0_3_4_1_7_2800+	0	0	0.010136180741438407	set_C7	target
CGG107009.mccoll_230817_ironage	0_1_2_4_4_2_C_2800-	0_3_4_2_2_C_2800+	0	0	0.010136180741438407	set_C7	target
CGG107009.mccoll_230817_ironage	0_1_2_4_4_2_C_2800-	0_3_4_3_3_2_2_2800+	0	0	0.010136180741438407	set_C7	target
CGG107009.mccoll_230817_ironage	0_1_2_4_4_2_C_2800-	0_4_2_1_4_2800+	0	0	0.010136180741438407	set_C7	target
CGG107009.mccoll_230817_ironage	0_1_2_4_4_2_C_2800-	0_5_2_2_1_1_2800+	0	0	0.010136180741438407	set_C7	target
CGG107009.mccoll_230817_ironage	0_1_2_4_4_2_C_2800-	0_5_2_2_1_2_1_2800+	0	0	0.010136180741438407	set_C7	target
CGG107009.mccoll_230817_ironage	0_1_2_4_4_2_C_2800-	0_5_2_3_2_2800+	0	0	0.010136180741438407	set_C7	target
CGG107009.mccoll_230817_ironage	0_1_2_4_4_2_C_2800-	0_5_3_1_3_2800+	9.51029396016378e-4	0.00721569164553643	0.010136180741438407	set_C7	target
CGG107009.mccoll_230817_ironage	0_1_2_4_4_2_C_2800-	0_5_3_2_3_2800+	0	0.004219271419642725	0.010136180741438407	set_C7	target
CGG107009.mccoll_230817_ironage	0_1_2_4_4_2_C_2800-	0_6_3_2800-	0	0	0.010136180741438407	set_C7	target
CGG107010.mccoll_230817_ironage	0_1_2_4_2_C_2800-	0_1_1_1_2_1_1_2800+	0.05221384515189654	0.023232848088235076	0.009188597088284583	set_C7	target
CGG107010.mccoll_230817_ironage	0_1_2_4_2_C_2800-	0_1_2_3_C_2800+	0.6260615775818724	0.06455457189202417	0.009188597088284583	set_C7	target
CGG107010.mccoll_230817_ironage	0_1_2_4_2_C_2800-	0_1_4_1_C_2800+	0.07602145745367347	0.053220033517632236	0.009188597088284583	set_C7	target
CGG107010.mccoll_230817_ironage	0_1_2_4_2_C_2800-	0_1_4_3_C_2800+	0.05905465677659923	0.03168148140523155	0.009188597088284583	set_C7	target
CGG107010.mccoll_230817_ironage	0_1_2_4_2_C_2800-	0_2_1_1_C_2800+	0.14766736859105084	0.08434649010790486	0.009188597088284583	set_C7	target
CGG107010.mccoll_230817_ironage	0_1_2_4_2_C_2800-	0_2_1_2_5_1_C_2800+	0.009219612538899859	0.05826293337017406	0.009188597088284583	set_C7	target
CGG107010.mccoll_230817_ironage	0_1_2_4_2_C_2800-	0_2_1_4_2_1_2_C_2800+	0	0	0.009188597088284583	set_C7	target
CGG107010.mccoll_230817_ironage	0_1_2_4_2_C_2800-	0_2_1_4_5_C_2800+	0	0	0.009188597088284583	set_C7	target
CGG107010.mccoll_230817_ironage	0_1_2_4_2_C_2800-	0_2_1_5_2_C_2800+	0	0.022688160708489474	0.009188597088284583	set_C7	target
CGG107010.mccoll_230817_ironage	0_1_2_4_2_C_2800-	0_2_2_2_1_1_C_2800+	0	0	0.009188597088284583	set_C7	target
CGG107010.mccoll_230817_ironage	0_1_2_4_2_C_2800-	0_2_2_3_2800+	0	0	0.009188597088284583	set_C7	target
CGG107010.mccoll_230817_ironage	0_1_2_4_2_C_2800-	0_3_1_2800+	0	0	0.009188597088284583	set_C7	target
CGG107010.mccoll_230817_ironage	0_1_2_4_2_C_2800-	0_3_2_2_2800+	0	0.02889335678932236	0.009188597088284583	set_C7	target
CGG107010.mccoll_230817_ironage	0_1_2_4_2_C_2800-	0_3_2_4_4_1_2800+	0	0.004843546951212802	0.009188597088284583	set_C7	target
CGG107010.mccoll_230817_ironage	0_1_2_4_2_C_2800-	0_3_2_5_2_2_2_2800+	0	0	0.009188597088284583	set_C7	target
CGG107010.mccoll_230817_ironage	0_1_2_4_2_C_2800-	0_3_3_1_2800+	0	0	0.009188597088284583	set_C7	target
CGG107010.mccoll_230817_ironage	0_1_2_4_2_C_2800-	0_3_3_3_C_2800+	0	0	0.009188597088284583	set_C7	target
CGG107010.mccoll_230817_ironage	0_1_2_4_2_C_2800-	0_3_4_1_1_2800+	0.02059832354932658	0.01392273140510292	0.009188597088284583	set_C7	target
CGG107010.mccoll_230817_ironage	0_1_2_4_2_C_2800-	0_3_4_1_2_1_C_2800+	0	0	0.009188597088284583	set_C7	target
CGG107010.mccoll_230817_ironage	0_1_2_4_2_C_2800-	0_3_4_1_7_2800+	0	3.4775296417168737e-4	0.009188597088284583	set_C7	target
CGG107010.mccoll_230817_ironage	0_1_2_4_2_C_2800-	0_3_4_2_2_C_2800+	0	0	0.009188597088284583	set_C7	target
CGG107010.mccoll_230817_ironage	0_1_2_4_2_C_2800-	0_3_4_3_3_2_2_2800+	0	0	0.009188597088284583	set_C7	target
CGG107010.mccoll_230817_ironage	0_1_2_4_2_C_2800-	0_4_2_1_4_2800+	7.413476874440735e-4	0.0022304287354197754	0.009188597088284583	set_C7	target
CGG107010.mccoll_230817_ironage	0_1_2_4_2_C_2800-	0_5_2_2_1_1_2800+	0	0.008413308658016073	0.009188597088284583	set_C7	target
CGG107010.mccoll_230817_ironage	0_1_2_4_2_C_2800-	0_5_2_2_1_2_1_2800+	0	0.0028083041041785575	0.009188597088284583	set_C7	target
CGG107010.mccoll_230817_ironage	0_1_2_4_2_C_2800-	0_5_2_3_2_2800+	0	0	0.009188597088284583	set_C7	target
CGG107010.mccoll_230817_ironage	0_1_2_4_2_C_2800-	0_5_3_1_3_2800+	0.008213417753651066	0.015315193293712738	0.009188597088284583	set_C7	target
CGG107010.mccoll_230817_ironage	0_1_2_4_2_C_2800-	0_5_3_2_3_2800+	2.083929155859246e-4	0.01050754075440597	0.009188597088284583	set_C7	target
CGG107010.mccoll_230817_ironage	0_1_2_4_2_C_2800-	0_6_3_2800-	0	0	0.009188597088284583	set_C7	target
CGG107011.mccoll_230817_ironage	0_1_2_4_5_C_2800-	0_1_1_1_2_1_1_2800+	0.0062609755957412925	0.01880273224311065	0.009729928063760612	set_C7	target
CGG107011.mccoll_230817_ironage	0_1_2_4_5_C_2800-	0_1_2_3_C_2800+	0.747663430293783	0.05295494073224937	0.009729928063760612	set_C7	target
CGG107011.mccoll_230817_ironage	0_1_2_4_5_C_2800-	0_1_4_1_C_2800+	0.11864574640077068	0.06705385458793105	0.009729928063760612	set_C7	target
CGG107011.mccoll_230817_ironage	0_1_2_4_5_C_2800-	0_1_4_3_C_2800+	1.4466704726819144e-4	0.014156139628666067	0.009729928063760612	set_C7	target
CGG107011.mccoll_230817_ironage	0_1_2_4_5_C_2800-	0_2_1_1_C_2800+	0.06928477159093083	0.10481695340756911	0.009729928063760612	set_C7	target
CGG107011.mccoll_230817_ironage	0_1_2_4_5_C_2800-	0_2_1_2_5_1_C_2800+	0.03142866829624856	0.06831771389960602	0.009729928063760612	set_C7	target
CGG107011.mccoll_230817_ironage	0_1_2_4_5_C_2800-	0_2_1_4_2_1_2_C_2800+	0	0	0.009729928063760612	set_C7	target
CGG107011.mccoll_230817_ironage	0_1_2_4_5_C_2800-	0_2_1_4_5_C_2800+	0	0	0.009729928063760612	set_C7	target
CGG107011.mccoll_230817_ironage	0_1_2_4_5_C_2800-	0_2_1_5_2_C_2800+	0	0	0.009729928063760612	set_C7	target
CGG107011.mccoll_230817_ironage	0_1_2_4_5_C_2800-	0_2_2_2_1_1_C_2800+	0	0	0.009729928063760612	set_C7	target
CGG107011.mccoll_230817_ironage	0_1_2_4_5_C_2800-	0_2_2_3_2800+	0	0	0.009729928063760612	set_C7	target
CGG107011.mccoll_230817_ironage	0_1_2_4_5_C_2800-	0_3_1_2800+	0	0.0018754816120535702	0.009729928063760612	set_C7	target
CGG107011.mccoll_230817_ironage	0_1_2_4_5_C_2800-	0_3_2_2_2800+	0	0.04150426757342221	0.009729928063760612	set_C7	target
CGG107011.mccoll_230817_ironage	0_1_2_4_5_C_2800-	0_3_2_4_4_1_2800+	0	0	0.009729928063760612	set_C7	target
CGG107011.mccoll_230817_ironage	0_1_2_4_5_C_2800-	0_3_2_5_2_2_2_2800+	0	0	0.009729928063760612	set_C7	target
CGG107011.mccoll_230817_ironage	0_1_2_4_5_C_2800-	0_3_3_1_2800+	0	0	0.009729928063760612	set_C7	target
CGG107011.mccoll_230817_ironage	0_1_2_4_5_C_2800-	0_3_3_3_C_2800+	0	0	0.009729928063760612	set_C7	target
CGG107011.mccoll_230817_ironage	0_1_2_4_5_C_2800-	0_3_4_1_1_2800+	0.011607640480077305	0.018575066989277543	0.009729928063760612	set_C7	target
CGG107011.mccoll_230817_ironage	0_1_2_4_5_C_2800-	0_3_4_1_2_1_C_2800+	0	8.27653862064672e-4	0.009729928063760612	set_C7	target
CGG107011.mccoll_230817_ironage	0_1_2_4_5_C_2800-	0_3_4_1_7_2800+	0	0	0.009729928063760612	set_C7	target
CGG107011.mccoll_230817_ironage	0_1_2_4_5_C_2800-	0_3_4_2_2_C_2800+	0	0	0.009729928063760612	set_C7	target
CGG107011.mccoll_230817_ironage	0_1_2_4_5_C_2800-	0_3_4_3_3_2_2_2800+	0	0	0.009729928063760612	set_C7	target
CGG107011.mccoll_230817_ironage	0_1_2_4_5_C_2800-	0_4_2_1_4_2800+	0.0030966326454947906	0.0019129759417393713	0.009729928063760612	set_C7	target
CGG107011.mccoll_230817_ironage	0_1_2_4_5_C_2800-	0_5_2_2_1_1_2800+	0	0.007130960654404648	0.009729928063760612	set_C7	target
CGG107011.mccoll_230817_ironage	0_1_2_4_5_C_2800-	0_5_2_2_1_2_1_2800+	0.011867467649685406	0.01476529181330589	0.009729928063760612	set_C7	target
CGG107011.mccoll_230817_ironage	0_1_2_4_5_C_2800-	0_5_2_3_2_2800+	0	0	0.009729928063760612	set_C7	target
CGG107011.mccoll_230817_ironage	0_1_2_4_5_C_2800-	0_5_3_1_3_2800+	0	0.005465260177795927	0.009729928063760612	set_C7	target
CGG107011.mccoll_230817_ironage	0_1_2_4_5_C_2800-	0_5_3_2_3_2800+	0	0	0.009729928063760612	set_C7	target
CGG107011.mccoll_230817_ironage	0_1_2_4_5_C_2800-	0_6_3_2800-	0	0	0.009729928063760612	set_C7	target
CGG107012.mccoll_230817_ironage	0_1_2_4_1_C_2800-	0_1_1_1_2_1_1_2800+	0.0652909866007929	0.026410787563382106	0.010098256303693143	set_C7	target
CGG107012.mccoll_230817_ironage	0_1_2_4_1_C_2800-	0_1_2_3_C_2800+	0.7719169521213926	0.06409585228528436	0.010098256303693143	set_C7	target
CGG107012.mccoll_230817_ironage	0_1_2_4_1_C_2800-	0_1_4_1_C_2800+	0.10992480495373344	0.050013070602984266	0.010098256303693143	set_C7	target
CGG107012.mccoll_230817_ironage	0_1_2_4_1_C_2800-	0_1_4_3_C_2800+	0.015331978052382202	0.03043287505419551	0.010098256303693143	set_C7	target
CGG107012.mccoll_230817_ironage	0_1_2_4_1_C_2800-	0_2_1_1_C_2800+	0	0	0.010098256303693143	set_C7	target
CGG107012.mccoll_230817_ironage	0_1_2_4_1_C_2800-	0_2_1_2_5_1_C_2800+	0.01659444696461367	0.04691406821035534	0.010098256303693143	set_C7	target
CGG107012.mccoll_230817_ironage	0_1_2_4_1_C_2800-	0_2_1_4_2_1_2_C_2800+	0	0	0.010098256303693143	set_C7	target
CGG107012.mccoll_230817_ironage	0_1_2_4_1_C_2800-	0_2_1_4_5_C_2800+	0	0	0.010098256303693143	set_C7	target
CGG107012.mccoll_230817_ironage	0_1_2_4_1_C_2800-	0_2_1_5_2_C_2800+	0	0	0.010098256303693143	set_C7	target
CGG107012.mccoll_230817_ironage	0_1_2_4_1_C_2800-	0_2_2_2_1_1_C_2800+	0	0	0.010098256303693143	set_C7	target
CGG107012.mccoll_230817_ironage	0_1_2_4_1_C_2800-	0_2_2_3_2800+	0	0	0.010098256303693143	set_C7	target
CGG107012.mccoll_230817_ironage	0_1_2_4_1_C_2800-	0_3_1_2800+	0	0	0.010098256303693143	set_C7	target
CGG107012.mccoll_230817_ironage	0_1_2_4_1_C_2800-	0_3_2_2_2800+	0	0	0.010098256303693143	set_C7	target
CGG107012.mccoll_230817_ironage	0_1_2_4_1_C_2800-	0_3_2_4_4_1_2800+	0	0	0.010098256303693143	set_C7	target
CGG107012.mccoll_230817_ironage	0_1_2_4_1_C_2800-	0_3_2_5_2_2_2_2800+	0	0	0.010098256303693143	set_C7	target
CGG107012.mccoll_230817_ironage	0_1_2_4_1_C_2800-	0_3_3_1_2800+	0	0	0.010098256303693143	set_C7	target
CGG107012.mccoll_230817_ironage	0_1_2_4_1_C_2800-	0_3_3_3_C_2800+	0	0	0.010098256303693143	set_C7	target
CGG107012.mccoll_230817_ironage	0_1_2_4_1_C_2800-	0_3_4_1_1_2800+	0.01646997342671271	0.018439022253909015	0.010098256303693143	set_C7	target
CGG107012.mccoll_230817_ironage	0_1_2_4_1_C_2800-	0_3_4_1_2_1_C_2800+	0	0	0.010098256303693143	set_C7	target
CGG107012.mccoll_230817_ironage	0_1_2_4_1_C_2800-	0_3_4_1_7_2800+	0	0.004274635764748358	0.010098256303693143	set_C7	target
CGG107012.mccoll_230817_ironage	0_1_2_4_1_C_2800-	0_3_4_2_2_C_2800+	0	0	0.010098256303693143	set_C7	target
CGG107012.mccoll_230817_ironage	0_1_2_4_1_C_2800-	0_3_4_3_3_2_2_2800+	0	0	0.010098256303693143	set_C7	target
CGG107012.mccoll_230817_ironage	0_1_2_4_1_C_2800-	0_4_2_1_4_2800+	0.004470857880372565	0.002960503597904568	0.010098256303693143	set_C7	target
CGG107012.mccoll_230817_ironage	0_1_2_4_1_C_2800-	0_5_2_2_1_1_2800+	0	0	0.010098256303693143	set_C7	target
CGG107012.mccoll_230817_ironage	0_1_2_4_1_C_2800-	0_5_2_2_1_2_1_2800+	0	0	0.010098256303693143	set_C7	target
CGG107012.mccoll_230817_ironage	0_1_2_4_1_C_2800-	0_5_2_3_2_2800+	0	0	0.010098256303693143	set_C7	target
CGG107012.mccoll_230817_ironage	0_1_2_4_1_C_2800-	0_5_3_1_3_2800+	0	0	0.010098256303693143	set_C7	target
CGG107012.mccoll_230817_ironage	0_1_2_4_1_C_2800-	0_5_3_2_3_2800+	0	0	0.010098256303693143	set_C7	target
CGG107012.mccoll_230817_ironage	0_1_2_4_1_C_2800-	0_6_3_2800-	0	0	0.010098256303693143	set_C7	target
CGG107013.mccoll_230817_ironage	0_1_2_4_2_C_2800-	0_1_1_1_2_1_1_2800+	0.22140284406273467	0.030264664802188878	0.013331614652960065	set_C7	target
CGG107013.mccoll_230817_ironage	0_1_2_4_2_C_2800-	0_1_2_3_C_2800+	0.5356376339197534	0.04249042685871112	0.013331614652960065	set_C7	target
CGG107013.mccoll_230817_ironage	0_1_2_4_2_C_2800-	0_1_4_1_C_2800+	0.02895130514816671	0.041306083451901475	0.013331614652960065	set_C7	target
CGG107013.mccoll_230817_ironage	0_1_2_4_2_C_2800-	0_1_4_3_C_2800+	0.06620536597850032	0.030434513343157533	0.013331614652960065	set_C7	target
CGG107013.mccoll_230817_ironage	0_1_2_4_2_C_2800-	0_2_1_1_C_2800+	0	0	0.013331614652960065	set_C7	target
CGG107013.mccoll_230817_ironage	0_1_2_4_2_C_2800-	0_2_1_2_5_1_C_2800+	0	0	0.013331614652960065	set_C7	target
CGG107013.mccoll_230817_ironage	0_1_2_4_2_C_2800-	0_2_1_4_2_1_2_C_2800+	0	0	0.013331614652960065	set_C7	target
CGG107013.mccoll_230817_ironage	0_1_2_4_2_C_2800-	0_2_1_4_5_C_2800+	0	0	0.013331614652960065	set_C7	target
CGG107013.mccoll_230817_ironage	0_1_2_4_2_C_2800-	0_2_1_5_2_C_2800+	0	0	0.013331614652960065	set_C7	target
CGG107013.mccoll_230817_ironage	0_1_2_4_2_C_2800-	0_2_2_2_1_1_C_2800+	0	0	0.013331614652960065	set_C7	target
CGG107013.mccoll_230817_ironage	0_1_2_4_2_C_2800-	0_2_2_3_2800+	0.01742422554093968	0.03491214138515096	0.013331614652960065	set_C7	target
CGG107013.mccoll_230817_ironage	0_1_2_4_2_C_2800-	0_3_1_2800+	0	0	0.013331614652960065	set_C7	target
CGG107013.mccoll_230817_ironage	0_1_2_4_2_C_2800-	0_3_2_2_2800+	0	0	0.013331614652960065	set_C7	target
CGG107013.mccoll_230817_ironage	0_1_2_4_2_C_2800-	0_3_2_4_4_1_2800+	0	0	0.013331614652960065	set_C7	target
CGG107013.mccoll_230817_ironage	0_1_2_4_2_C_2800-	0_3_2_5_2_2_2_2800+	0	0	0.013331614652960065	set_C7	target
CGG107013.mccoll_230817_ironage	0_1_2_4_2_C_2800-	0_3_3_1_2800+	0	0	0.013331614652960065	set_C7	target
CGG107013.mccoll_230817_ironage	0_1_2_4_2_C_2800-	0_3_3_3_C_2800+	0	0	0.013331614652960065	set_C7	target
CGG107013.mccoll_230817_ironage	0_1_2_4_2_C_2800-	0_3_4_1_1_2800+	0	0	0.013331614652960065	set_C7	target
CGG107013.mccoll_230817_ironage	0_1_2_4_2_C_2800-	0_3_4_1_2_1_C_2800+	0.0019632078762804846	0.0033127612142288725	0.013331614652960065	set_C7	target
CGG107013.mccoll_230817_ironage	0_1_2_4_2_C_2800-	0_3_4_1_7_2800+	0.006412274611244049	0.009577686454066803	0.013331614652960065	set_C7	target
CGG107013.mccoll_230817_ironage	0_1_2_4_2_C_2800-	0_3_4_2_2_C_2800+	0	0	0.013331614652960065	set_C7	target
CGG107013.mccoll_230817_ironage	0_1_2_4_2_C_2800-	0_3_4_3_3_2_2_2800+	0	0	0.013331614652960065	set_C7	target
CGG107013.mccoll_230817_ironage	0_1_2_4_2_C_2800-	0_4_2_1_4_2800+	0.05218978466775568	0.009581894426428055	0.013331614652960065	set_C7	target
CGG107013.mccoll_230817_ironage	0_1_2_4_2_C_2800-	0_5_2_2_1_1_2800+	0	8.749706719207248e-4	0.013331614652960065	set_C7	target
CGG107013.mccoll_230817_ironage	0_1_2_4_2_C_2800-	0_5_2_2_1_2_1_2800+	0	0.0078115209247337876	0.013331614652960065	set_C7	target
CGG107013.mccoll_230817_ironage	0_1_2_4_2_C_2800-	0_5_2_3_2_2800+	0.06878867327542881	0.013850616150126007	0.013331614652960065	set_C7	target
CGG107013.mccoll_230817_ironage	0_1_2_4_2_C_2800-	0_5_3_1_3_2800+	0	0	0.013331614652960065	set_C7	target
CGG107013.mccoll_230817_ironage	0_1_2_4_2_C_2800-	0_5_3_2_3_2800+	9.917829249318226e-4	0.007742604325086453	0.013331614652960065	set_C7	target
CGG107013.mccoll_230817_ironage	0_1_2_4_2_C_2800-	0_6_3_2800-	3.2901994264428936e-5	8.79147913318106e-5	0.013331614652960065	set_C7	target
CGG107014.mccoll_230817_ironage	0_1_2_4_4_2_C_2800-	0_1_1_1_2_1_1_2800+	0.02514968556417102	0.025030873337087874	0.010881957766446584	set_C7	target
CGG107014.mccoll_230817_ironage	0_1_2_4_4_2_C_2800-	0_1_2_3_C_2800+	0.7780236138391884	0.0589693467730977	0.010881957766446584	set_C7	target
CGG107014.mccoll_230817_ironage	0_1_2_4_4_2_C_2800-	0_1_4_1_C_2800+	0.04193181096251629	0.04601448101850434	0.010881957766446584	set_C7	target
CGG107014.mccoll_230817_ironage	0_1_2_4_4_2_C_2800-	0_1_4_3_C_2800+	0.09900110150364567	0.028969910257979202	0.010881957766446584	set_C7	target
CGG107014.mccoll_230817_ironage	0_1_2_4_4_2_C_2800-	0_2_1_1_C_2800+	0	0	0.010881957766446584	set_C7	target
CGG107014.mccoll_230817_ironage	0_1_2_4_4_2_C_2800-	0_2_1_2_5_1_C_2800+	0	0.012874564134598827	0.010881957766446584	set_C7	target
CGG107014.mccoll_230817_ironage	0_1_2_4_4_2_C_2800-	0_2_1_4_2_1_2_C_2800+	0	0	0.010881957766446584	set_C7	target
CGG107014.mccoll_230817_ironage	0_1_2_4_4_2_C_2800-	0_2_1_4_5_C_2800+	0	0	0.010881957766446584	set_C7	target
CGG107014.mccoll_230817_ironage	0_1_2_4_4_2_C_2800-	0_2_1_5_2_C_2800+	0.0501291825926649	0.055060519805990776	0.010881957766446584	set_C7	target
CGG107014.mccoll_230817_ironage	0_1_2_4_4_2_C_2800-	0_2_2_2_1_1_C_2800+	0	0	0.010881957766446584	set_C7	target
CGG107014.mccoll_230817_ironage	0_1_2_4_4_2_C_2800-	0_2_2_3_2800+	0	0	0.010881957766446584	set_C7	target
CGG107014.mccoll_230817_ironage	0_1_2_4_4_2_C_2800-	0_3_1_2800+	0	0	0.010881957766446584	set_C7	target
CGG107014.mccoll_230817_ironage	0_1_2_4_4_2_C_2800-	0_3_2_2_2800+	0	0.014383402952868437	0.010881957766446584	set_C7	target
CGG107014.mccoll_230817_ironage	0_1_2_4_4_2_C_2800-	0_3_2_4_4_1_2800+	0	0.008331850731645333	0.010881957766446584	set_C7	target
CGG107014.mccoll_230817_ironage	0_1_2_4_4_2_C_2800-	0_3_2_5_2_2_2_2800+	0	0	0.010881957766446584	set_C7	target
CGG107014.mccoll_230817_ironage	0_1_2_4_4_2_C_2800-	0_3_3_1_2800+	0	0.005857044695532559	0.010881957766446584	set_C7	target
CGG107014.mccoll_230817_ironage	0_1_2_4_4_2_C_2800-	0_3_3_3_C_2800+	0	0	0.010881957766446584	set_C7	target
CGG107014.mccoll_230817_ironage	0_1_2_4_4_2_C_2800-	0_3_4_1_1_2800+	0.00274698109973096	0.013161220346958429	0.010881957766446584	set_C7	target
CGG107014.mccoll_230817_ironage	0_1_2_4_4_2_C_2800-	0_3_4_1_2_1_C_2800+	0	0	0.010881957766446584	set_C7	target
CGG107014.mccoll_230817_ironage	0_1_2_4_4_2_C_2800-	0_3_4_1_7_2800+	0	0	0.010881957766446584	set_C7	target
CGG107014.mccoll_230817_ironage	0_1_2_4_4_2_C_2800-	0_3_4_2_2_C_2800+	0	0	0.010881957766446584	set_C7	target
CGG107014.mccoll_230817_ironage	0_1_2_4_4_2_C_2800-	0_3_4_3_3_2_2_2800+	0	0	0.010881957766446584	set_C7	target
CGG107014.mccoll_230817_ironage	0_1_2_4_4_2_C_2800-	0_4_2_1_4_2800+	4.6385969984384754e-4	0.0018538948168997662	0.010881957766446584	set_C7	target
CGG107014.mccoll_230817_ironage	0_1_2_4_4_2_C_2800-	0_5_2_2_1_1_2800+	0	0.0065521779356164595	0.010881957766446584	set_C7	target
CGG107014.mccoll_230817_ironage	0_1_2_4_4_2_C_2800-	0_5_2_2_1_2_1_2800+	0	0	0.010881957766446584	set_C7	target
CGG107014.mccoll_230817_ironage	0_1_2_4_4_2_C_2800-	0_5_2_3_2_2800+	0	0	0.010881957766446584	set_C7	target
CGG107014.mccoll_230817_ironage	0_1_2_4_4_2_C_2800-	0_5_3_1_3_2800+	0.002550176114257888	0.009965248882213288	0.010881957766446584	set_C7	target
CGG107014.mccoll_230817_ironage	0_1_2_4_4_2_C_2800-	0_5_3_2_3_2800+	0	0	0.010881957766446584	set_C7	target
CGG107014.mccoll_230817_ironage	0_1_2_4_4_2_C_2800-	0_6_3_2800-	3.5886239811236066e-6	7.390602106951524e-5	0.010881957766446584	set_C7	target
CGG107015.mccoll_230817_ironage	0_1_2_4_4_2_C_2800-	0_1_1_1_2_1_1_2800+	0.014165573506328149	0.01998971907141278	0.009818173802327851	set_C7	target
CGG107015.mccoll_230817_ironage	0_1_2_4_4_2_C_2800-	0_1_2_3_C_2800+	0.7079926944175203	0.048052844369259363	0.009818173802327851	set_C7	target
CGG107015.mccoll_230817_ironage	0_1_2_4_4_2_C_2800-	0_1_4_1_C_2800+	0.09505819864561924	0.04744912695650652	0.009818173802327851	set_C7	target
CGG107015.mccoll_230817_ironage	0_1_2_4_4_2_C_2800-	0_1_4_3_C_2800+	0.10703901229829936	0.022011513789564594	0.009818173802327851	set_C7	target
CGG107015.mccoll_230817_ironage	0_1_2_4_4_2_C_2800-	0_2_1_1_C_2800+	0	0.0021167928773548313	0.009818173802327851	set_C7	target
CGG107015.mccoll_230817_ironage	0_1_2_4_4_2_C_2800-	0_2_1_2_5_1_C_2800+	0	0.002577292074891402	0.009818173802327851	set_C7	target
CGG107015.mccoll_230817_ironage	0_1_2_4_4_2_C_2800-	0_2_1_4_2_1_2_C_2800+	0	0	0.009818173802327851	set_C7	target
CGG107015.mccoll_230817_ironage	0_1_2_4_4_2_C_2800-	0_2_1_4_5_C_2800+	0	0	0.009818173802327851	set_C7	target
CGG107015.mccoll_230817_ironage	0_1_2_4_4_2_C_2800-	0_2_1_5_2_C_2800+	0.03844716599329374	0.06504082480077285	0.009818173802327851	set_C7	target
CGG107015.mccoll_230817_ironage	0_1_2_4_4_2_C_2800-	0_2_2_2_1_1_C_2800+	0	0	0.009818173802327851	set_C7	target
CGG107015.mccoll_230817_ironage	0_1_2_4_4_2_C_2800-	0_2_2_3_2800+	0	0	0.009818173802327851	set_C7	target
CGG107015.mccoll_230817_ironage	0_1_2_4_4_2_C_2800-	0_3_1_2800+	0	0	0.009818173802327851	set_C7	target
CGG107015.mccoll_230817_ironage	0_1_2_4_4_2_C_2800-	0_3_2_2_2800+	0.005644323544736585	0.049144270733755796	0.009818173802327851	set_C7	target
CGG107015.mccoll_230817_ironage	0_1_2_4_4_2_C_2800-	0_3_2_4_4_1_2800+	0	0	0.009818173802327851	set_C7	target
CGG107015.mccoll_230817_ironage	0_1_2_4_4_2_C_2800-	0_3_2_5_2_2_2_2800+	0	0.006551222251177163	0.009818173802327851	set_C7	target
CGG107015.mccoll_230817_ironage	0_1_2_4_4_2_C_2800-	0_3_3_1_2800+	0.027485955451230462	0.03393273216163052	0.009818173802327851	set_C7	target
CGG107015.mccoll_230817_ironage	0_1_2_4_4_2_C_2800-	0_3_3_3_C_2800+	0	0	0.009818173802327851	set_C7	target
CGG107015.mccoll_230817_ironage	0_1_2_4_4_2_C_2800-	0_3_4_1_1_2800+	0	0.00451231074565959	0.009818173802327851	set_C7	target
CGG107015.mccoll_230817_ironage	0_1_2_4_4_2_C_2800-	0_3_4_1_2_1_C_2800+	0	0	0.009818173802327851	set_C7	target
CGG107015.mccoll_230817_ironage	0_1_2_4_4_2_C_2800-	0_3_4_1_7_2800+	0	0	0.009818173802327851	set_C7	target
CGG107015.mccoll_230817_ironage	0_1_2_4_4_2_C_2800-	0_3_4_2_2_C_2800+	0	0	0.009818173802327851	set_C7	target
CGG107015.mccoll_230817_ironage	0_1_2_4_4_2_C_2800-	0_3_4_3_3_2_2_2800+	0	0.006364336084035086	0.009818173802327851	set_C7	target
CGG107015.mccoll_230817_ironage	0_1_2_4_4_2_C_2800-	0_4_2_1_4_2800+	7.893142450509571e-4	0.0027356800784533518	0.009818173802327851	set_C7	target
CGG107015.mccoll_230817_ironage	0_1_2_4_4_2_C_2800-	0_5_2_2_1_1_2800+	0	0	0.009818173802327851	set_C7	target
CGG107015.mccoll_230817_ironage	0_1_2_4_4_2_C_2800-	0_5_2_2_1_2_1_2800+	0	0	0.009818173802327851	set_C7	target
CGG107015.mccoll_230817_ironage	0_1_2_4_4_2_C_2800-	0_5_2_3_2_2800+	0	0	0.009818173802327851	set_C7	target
CGG107015.mccoll_230817_ironage	0_1_2_4_4_2_C_2800-	0_5_3_1_3_2800+	0	0.00238821875145096	0.009818173802327851	set_C7	target
CGG107015.mccoll_230817_ironage	0_1_2_4_4_2_C_2800-	0_5_3_2_3_2800+	0.003377761897921205	0.006942823607593901	0.009818173802327851	set_C7	target
CGG107015.mccoll_230817_ironage	0_1_2_4_4_2_C_2800-	0_6_3_2800-	0	0	0.009818173802327851	set_C7	target
CGG107016.mccoll_230817_ironage	0_1_2_4_1_C_2800-	0_1_1_1_2_1_1_2800+	0.08155827014356372	0.0279947836460983	0.009920038897301118	set_C7	target
CGG107016.mccoll_230817_ironage	0_1_2_4_1_C_2800-	0_1_2_3_C_2800+	0.7000907322166917	0.05844904041265371	0.009920038897301118	set_C7	target
CGG107016.mccoll_230817_ironage	0_1_2_4_1_C_2800-	0_1_4_1_C_2800+	0.12241329024482368	0.07070850605477759	0.009920038897301118	set_C7	target
CGG107016.mccoll_230817_ironage	0_1_2_4_1_C_2800-	0_1_4_3_C_2800+	0.0049339494578005344	0.03320945035650627	0.009920038897301118	set_C7	target
CGG107016.mccoll_230817_ironage	0_1_2_4_1_C_2800-	0_2_1_1_C_2800+	7.708077966248331e-4	0.04504825868002807	0.009920038897301118	set_C7	target
CGG107016.mccoll_230817_ironage	0_1_2_4_1_C_2800-	0_2_1_2_5_1_C_2800+	0.044540634902657576	0.0698700820174618	0.009920038897301118	set_C7	target
CGG107016.mccoll_230817_ironage	0_1_2_4_1_C_2800-	0_2_1_4_2_1_2_C_2800+	0	0	0.009920038897301118	set_C7	target
CGG107016.mccoll_230817_ironage	0_1_2_4_1_C_2800-	0_2_1_4_5_C_2800+	0	0	0.009920038897301118	set_C7	target
CGG107016.mccoll_230817_ironage	0_1_2_4_1_C_2800-	0_2_1_5_2_C_2800+	0	0	0.009920038897301118	set_C7	target
CGG107016.mccoll_230817_ironage	0_1_2_4_1_C_2800-	0_2_2_2_1_1_C_2800+	0	0	0.009920038897301118	set_C7	target
CGG107016.mccoll_230817_ironage	0_1_2_4_1_C_2800-	0_2_2_3_2800+	0	0	0.009920038897301118	set_C7	target
CGG107016.mccoll_230817_ironage	0_1_2_4_1_C_2800-	0_3_1_2800+	0	0	0.009920038897301118	set_C7	target
CGG107016.mccoll_230817_ironage	0_1_2_4_1_C_2800-	0_3_2_2_2800+	0	0.023498650185497644	0.009920038897301118	set_C7	target
CGG107016.mccoll_230817_ironage	0_1_2_4_1_C_2800-	0_3_2_4_4_1_2800+	0	0	0.009920038897301118	set_C7	target
CGG107016.mccoll_230817_ironage	0_1_2_4_1_C_2800-	0_3_2_5_2_2_2_2800+	0	0	0.009920038897301118	set_C7	target
CGG107016.mccoll_230817_ironage	0_1_2_4_1_C_2800-	0_3_3_1_2800+	0	0	0.009920038897301118	set_C7	target
CGG107016.mccoll_230817_ironage	0_1_2_4_1_C_2800-	0_3_3_3_C_2800+	0.012008815092097065	0.020614730117254954	0.009920038897301118	set_C7	target
CGG107016.mccoll_230817_ironage	0_1_2_4_1_C_2800-	0_3_4_1_1_2800+	0.03368350014574091	0.019387568226173612	0.009920038897301118	set_C7	target
CGG107016.mccoll_230817_ironage	0_1_2_4_1_C_2800-	0_3_4_1_2_1_C_2800+	0	0	0.009920038897301118	set_C7	target
CGG107016.mccoll_230817_ironage	0_1_2_4_1_C_2800-	0_3_4_1_7_2800+	0	0	0.009920038897301118	set_C7	target
CGG107016.mccoll_230817_ironage	0_1_2_4_1_C_2800-	0_3_4_2_2_C_2800+	0	0.03328144920569056	0.009920038897301118	set_C7	target
CGG107016.mccoll_230817_ironage	0_1_2_4_1_C_2800-	0_3_4_3_3_2_2_2800+	0	0	0.009920038897301118	set_C7	target
CGG107016.mccoll_230817_ironage	0_1_2_4_1_C_2800-	0_4_2_1_4_2800+	0	6.150302680647912e-4	0.009920038897301118	set_C7	target
CGG107016.mccoll_230817_ironage	0_1_2_4_1_C_2800-	0_5_2_2_1_1_2800+	0	0	0.009920038897301118	set_C7	target
CGG107016.mccoll_230817_ironage	0_1_2_4_1_C_2800-	0_5_2_2_1_2_1_2800+	0	0	0.009920038897301118	set_C7	target
CGG107016.mccoll_230817_ironage	0_1_2_4_1_C_2800-	0_5_2_3_2_2800+	0	0	0.009920038897301118	set_C7	target
CGG107016.mccoll_230817_ironage	0_1_2_4_1_C_2800-	0_5_3_1_3_2800+	0	0	0.009920038897301118	set_C7	target
CGG107016.mccoll_230817_ironage	0_1_2_4_1_C_2800-	0_5_3_2_3_2800+	0	0	0.009920038897301118	set_C7	target
CGG107016.mccoll_230817_ironage	0_1_2_4_1_C_2800-	0_6_3_2800-	0	0	0.009920038897301118	set_C7	target
CGG107017.mccoll_230817_ironage	0_1_2_4_4_2_C_2800-	0_1_1_1_2_1_1_2800+	0.13994990882319114	0.028769446488354965	0.010057481459860532	set_C7	target
CGG107017.mccoll_230817_ironage	0_1_2_4_4_2_C_2800-	0_1_2_3_C_2800+	0.7153041936805589	0.06061653639161607	0.010057481459860532	set_C7	target
CGG107017.mccoll_230817_ironage	0_1_2_4_4_2_C_2800-	0_1_4_1_C_2800+	0.08545416342845057	0.05337951495078693	0.010057481459860532	set_C7	target
CGG107017.mccoll_230817_ironage	0_1_2_4_4_2_C_2800-	0_1_4_3_C_2800+	0.0017154609577694757	0.025042837785490445	0.010057481459860532	set_C7	target
CGG107017.mccoll_230817_ironage	0_1_2_4_4_2_C_2800-	0_2_1_1_C_2800+	0	0	0.010057481459860532	set_C7	target
CGG107017.mccoll_230817_ironage	0_1_2_4_4_2_C_2800-	0_2_1_2_5_1_C_2800+	0	0	0.010057481459860532	set_C7	target
CGG107017.mccoll_230817_ironage	0_1_2_4_4_2_C_2800-	0_2_1_4_2_1_2_C_2800+	0	0	0.010057481459860532	set_C7	target
CGG107017.mccoll_230817_ironage	0_1_2_4_4_2_C_2800-	0_2_1_4_5_C_2800+	0	0	0.010057481459860532	set_C7	target
CGG107017.mccoll_230817_ironage	0_1_2_4_4_2_C_2800-	0_2_1_5_2_C_2800+	0	0	0.010057481459860532	set_C7	target
CGG107017.mccoll_230817_ironage	0_1_2_4_4_2_C_2800-	0_2_2_2_1_1_C_2800+	0	0	0.010057481459860532	set_C7	target
CGG107017.mccoll_230817_ironage	0_1_2_4_4_2_C_2800-	0_2_2_3_2800+	0	0	0.010057481459860532	set_C7	target
CGG107017.mccoll_230817_ironage	0_1_2_4_4_2_C_2800-	0_3_1_2800+	0	0	0.010057481459860532	set_C7	target
CGG107017.mccoll_230817_ironage	0_1_2_4_4_2_C_2800-	0_3_2_2_2800+	0	0	0.010057481459860532	set_C7	target
CGG107017.mccoll_230817_ironage	0_1_2_4_4_2_C_2800-	0_3_2_4_4_1_2800+	0	0	0.010057481459860532	set_C7	target
CGG107017.mccoll_230817_ironage	0_1_2_4_4_2_C_2800-	0_3_2_5_2_2_2_2800+	0	0	0.010057481459860532	set_C7	target
CGG107017.mccoll_230817_ironage	0_1_2_4_4_2_C_2800-	0_3_3_1_2800+	0	0	0.010057481459860532	set_C7	target
CGG107017.mccoll_230817_ironage	0_1_2_4_4_2_C_2800-	0_3_3_3_C_2800+	0	0	0.010057481459860532	set_C7	target
CGG107017.mccoll_230817_ironage	0_1_2_4_4_2_C_2800-	0_3_4_1_1_2800+	0.02789154441514432	0.02247471561301822	0.010057481459860532	set_C7	target
CGG107017.mccoll_230817_ironage	0_1_2_4_4_2_C_2800-	0_3_4_1_2_1_C_2800+	0.0018455275209580144	0.004489394748541855	0.010057481459860532	set_C7	target
CGG107017.mccoll_230817_ironage	0_1_2_4_4_2_C_2800-	0_3_4_1_7_2800+	0.017661306476045788	0.014487346128703216	0.010057481459860532	set_C7	target
CGG107017.mccoll_230817_ironage	0_1_2_4_4_2_C_2800-	0_3_4_2_2_C_2800+	0	0	0.010057481459860532	set_C7	target
CGG107017.mccoll_230817_ironage	0_1_2_4_4_2_C_2800-	0_3_4_3_3_2_2_2800+	0	0	0.010057481459860532	set_C7	target
CGG107017.mccoll_230817_ironage	0_1_2_4_4_2_C_2800-	0_4_2_1_4_2800+	0.010177894697881803	0.003681651316391369	0.010057481459860532	set_C7	target
CGG107017.mccoll_230817_ironage	0_1_2_4_4_2_C_2800-	0_5_2_2_1_1_2800+	0	0.004527923366820466	0.010057481459860532	set_C7	target
CGG107017.mccoll_230817_ironage	0_1_2_4_4_2_C_2800-	0_5_2_2_1_2_1_2800+	0	0	0.010057481459860532	set_C7	target
CGG107017.mccoll_230817_ironage	0_1_2_4_4_2_C_2800-	0_5_2_3_2_2800+	0	0	0.010057481459860532	set_C7	target
CGG107017.mccoll_230817_ironage	0_1_2_4_4_2_C_2800-	0_5_3_1_3_2800+	0	0	0.010057481459860532	set_C7	target
CGG107017.mccoll_230817_ironage	0_1_2_4_4_2_C_2800-	0_5_3_2_3_2800+	0	0	0.010057481459860532	set_C7	target
CGG107017.mccoll_230817_ironage	0_1_2_4_4_2_C_2800-	0_6_3_2800-	0	0	0.010057481459860532	set_C7	target
CGG107020.mccoll_230817_ironage	0_1_2_4_2_C_2800-	0_1_1_1_2_1_1_2800+	0.031086573574572448	0.019612327246189706	0.013794832548929556	set_C7	target
CGG107020.mccoll_230817_ironage	0_1_2_4_2_C_2800-	0_1_2_3_C_2800+	0.8264608244236774	0.06173237843224723	0.013794832548929556	set_C7	target
CGG107020.mccoll_230817_ironage	0_1_2_4_2_C_2800-	0_1_4_1_C_2800+	0.018778593662999655	0.044777514799729565	0.013794832548929556	set_C7	target
CGG107020.mccoll_230817_ironage	0_1_2_4_2_C_2800-	0_1_4_3_C_2800+	0.09873144194699222	0.0315884014657614	0.013794832548929556	set_C7	target
CGG107020.mccoll_230817_ironage	0_1_2_4_2_C_2800-	0_2_1_1_C_2800+	0	0	0.013794832548929556	set_C7	target
CGG107020.mccoll_230817_ironage	0_1_2_4_2_C_2800-	0_2_1_2_5_1_C_2800+	0	0	0.013794832548929556	set_C7	target
CGG107020.mccoll_230817_ironage	0_1_2_4_2_C_2800-	0_2_1_4_2_1_2_C_2800+	0	0	0.013794832548929556	set_C7	target
CGG107020.mccoll_230817_ironage	0_1_2_4_2_C_2800-	0_2_1_4_5_C_2800+	0	0	0.013794832548929556	set_C7	target
CGG107020.mccoll_230817_ironage	0_1_2_4_2_C_2800-	0_2_1_5_2_C_2800+	0	0	0.013794832548929556	set_C7	target
CGG107020.mccoll_230817_ironage	0_1_2_4_2_C_2800-	0_2_2_2_1_1_C_2800+	0	0	0.013794832548929556	set_C7	target
CGG107020.mccoll_230817_ironage	0_1_2_4_2_C_2800-	0_2_2_3_2800+	0	0	0.013794832548929556	set_C7	target
CGG107020.mccoll_230817_ironage	0_1_2_4_2_C_2800-	0_3_1_2800+	0	0	0.013794832548929556	set_C7	target
CGG107020.mccoll_230817_ironage	0_1_2_4_2_C_2800-	0_3_2_2_2800+	0	0	0.013794832548929556	set_C7	target
CGG107020.mccoll_230817_ironage	0_1_2_4_2_C_2800-	0_3_2_4_4_1_2800+	0	0	0.013794832548929556	set_C7	target
CGG107020.mccoll_230817_ironage	0_1_2_4_2_C_2800-	0_3_2_5_2_2_2_2800+	0	0	0.013794832548929556	set_C7	target
CGG107020.mccoll_230817_ironage	0_1_2_4_2_C_2800-	0_3_3_1_2800+	0	0	0.013794832548929556	set_C7	target
CGG107020.mccoll_230817_ironage	0_1_2_4_2_C_2800-	0_3_3_3_C_2800+	0	0	0.013794832548929556	set_C7	target
CGG107020.mccoll_230817_ironage	0_1_2_4_2_C_2800-	0_3_4_1_1_2800+	0.024119440216450964	0.013910515906309701	0.013794832548929556	set_C7	target
CGG107020.mccoll_230817_ironage	0_1_2_4_2_C_2800-	0_3_4_1_2_1_C_2800+	0	0.0011428868475474474	0.013794832548929556	set_C7	target
CGG107020.mccoll_230817_ironage	0_1_2_4_2_C_2800-	0_3_4_1_7_2800+	0	0	0.013794832548929556	set_C7	target
CGG107020.mccoll_230817_ironage	0_1_2_4_2_C_2800-	0_3_4_2_2_C_2800+	0	0	0.013794832548929556	set_C7	target
CGG107020.mccoll_230817_ironage	0_1_2_4_2_C_2800-	0_3_4_3_3_2_2_2800+	0	0	0.013794832548929556	set_C7	target
CGG107020.mccoll_230817_ironage	0_1_2_4_2_C_2800-	0_4_2_1_4_2800+	8.231261753073812e-4	0.002523262762505972	0.013794832548929556	set_C7	target
CGG107020.mccoll_230817_ironage	0_1_2_4_2_C_2800-	0_5_2_2_1_1_2800+	0	0	0.013794832548929556	set_C7	target
CGG107020.mccoll_230817_ironage	0_1_2_4_2_C_2800-	0_5_2_2_1_2_1_2800+	0	0	0.013794832548929556	set_C7	target
CGG107020.mccoll_230817_ironage	0_1_2_4_2_C_2800-	0_5_2_3_2_2800+	0	0	0.013794832548929556	set_C7	target
CGG107020.mccoll_230817_ironage	0_1_2_4_2_C_2800-	0_5_3_1_3_2800+	0	0	0.013794832548929556	set_C7	target
CGG107020.mccoll_230817_ironage	0_1_2_4_2_C_2800-	0_5_3_2_3_2800+	0	0	0.013794832548929556	set_C7	target
CGG107020.mccoll_230817_ironage	0_1_2_4_2_C_2800-	0_6_3_2800-	0	0	0.013794832548929556	set_C7	target
CGG107021.mccoll_230817_ironage	0_1_2_4_4_2_C_2800-	0_1_1_1_2_1_1_2800+	0	0.00906839013186798	0.009939238408627022	set_C7	target
CGG107021.mccoll_230817_ironage	0_1_2_4_4_2_C_2800-	0_1_2_3_C_2800+	0.7978849024329914	0.06097133791437603	0.009939238408627022	set_C7	target
CGG107021.mccoll_230817_ironage	0_1_2_4_4_2_C_2800-	0_1_4_1_C_2800+	0.10389857620181435	0.04068540915687321	0.009939238408627022	set_C7	target
CGG107021.mccoll_230817_ironage	0_1_2_4_4_2_C_2800-	0_1_4_3_C_2800+	0.06468513019514847	0.03038664219040942	0.009939238408627022	set_C7	target
CGG107021.mccoll_230817_ironage	0_1_2_4_4_2_C_2800-	0_2_1_1_C_2800+	0	0	0.009939238408627022	set_C7	target
CGG107021.mccoll_230817_ironage	0_1_2_4_4_2_C_2800-	0_2_1_2_5_1_C_2800+	0.006280397655335732	0.03847976367715834	0.009939238408627022	set_C7	target
CGG107021.mccoll_230817_ironage	0_1_2_4_4_2_C_2800-	0_2_1_4_2_1_2_C_2800+	0	0	0.009939238408627022	set_C7	target
CGG107021.mccoll_230817_ironage	0_1_2_4_4_2_C_2800-	0_2_1_4_5_C_2800+	0	0	0.009939238408627022	set_C7	target
CGG107021.mccoll_230817_ironage	0_1_2_4_4_2_C_2800-	0_2_1_5_2_C_2800+	0.005876864884933537	0.038776874280013404	0.009939238408627022	set_C7	target
CGG107021.mccoll_230817_ironage	0_1_2_4_4_2_C_2800-	0_2_2_2_1_1_C_2800+	0	0	0.009939238408627022	set_C7	target
CGG107021.mccoll_230817_ironage	0_1_2_4_4_2_C_2800-	0_2_2_3_2800+	0	0	0.009939238408627022	set_C7	target
CGG107021.mccoll_230817_ironage	0_1_2_4_4_2_C_2800-	0_3_1_2800+	0.005910692580351876	0.01898180061102425	0.009939238408627022	set_C7	target
CGG107021.mccoll_230817_ironage	0_1_2_4_4_2_C_2800-	0_3_2_2_2800+	0	0	0.009939238408627022	set_C7	target
CGG107021.mccoll_230817_ironage	0_1_2_4_4_2_C_2800-	0_3_2_4_4_1_2800+	0	0.0069573187055681565	0.009939238408627022	set_C7	target
CGG107021.mccoll_230817_ironage	0_1_2_4_4_2_C_2800-	0_3_2_5_2_2_2_2800+	0.014288793747007585	0.0358181952185006	0.009939238408627022	set_C7	target
CGG107021.mccoll_230817_ironage	0_1_2_4_4_2_C_2800-	0_3_3_1_2800+	0	0.027223211145851207	0.009939238408627022	set_C7	target
CGG107021.mccoll_230817_ironage	0_1_2_4_4_2_C_2800-	0_3_3_3_C_2800+	0	3.633480886563466e-4	0.009939238408627022	set_C7	target
CGG107021.mccoll_230817_ironage	0_1_2_4_4_2_C_2800-	0_3_4_1_1_2800+	0.001174642302417049	0.014384605613877931	0.009939238408627022	set_C7	target
CGG107021.mccoll_230817_ironage	0_1_2_4_4_2_C_2800-	0_3_4_1_2_1_C_2800+	0	0	0.009939238408627022	set_C7	target
CGG107021.mccoll_230817_ironage	0_1_2_4_4_2_C_2800-	0_3_4_1_7_2800+	0	0	0.009939238408627022	set_C7	target
CGG107021.mccoll_230817_ironage	0_1_2_4_4_2_C_2800-	0_3_4_2_2_C_2800+	0	0	0.009939238408627022	set_C7	target
CGG107021.mccoll_230817_ironage	0_1_2_4_4_2_C_2800-	0_3_4_3_3_2_2_2800+	0	0.01028602702482769	0.009939238408627022	set_C7	target
CGG107021.mccoll_230817_ironage	0_1_2_4_4_2_C_2800-	0_4_2_1_4_2800+	0	0	0.009939238408627022	set_C7	target
CGG107021.mccoll_230817_ironage	0_1_2_4_4_2_C_2800-	0_5_2_2_1_1_2800+	0	0	0.009939238408627022	set_C7	target
CGG107021.mccoll_230817_ironage	0_1_2_4_4_2_C_2800-	0_5_2_2_1_2_1_2800+	0	0	0.009939238408627022	set_C7	target
CGG107021.mccoll_230817_ironage	0_1_2_4_4_2_C_2800-	0_5_2_3_2_2800+	0	0	0.009939238408627022	set_C7	target
CGG107021.mccoll_230817_ironage	0_1_2_4_4_2_C_2800-	0_5_3_1_3_2800+	0	0	0.009939238408627022	set_C7	target
CGG107021.mccoll_230817_ironage	0_1_2_4_4_2_C_2800-	0_5_3_2_3_2800+	0	0	0.009939238408627022	set_C7	target
CGG107021.mccoll_230817_ironage	0_1_2_4_4_2_C_2800-	0_6_3_2800-	0	0	0.009939238408627022	set_C7	target
CGG107022.mccoll_230817_ironage	0_1_2_4_5_C_2800-	0_1_1_1_2_1_1_2800+	0.03349758178450228	0.02528410442478752	0.01204112759973049	set_C7	target
CGG107022.mccoll_230817_ironage	0_1_2_4_5_C_2800-	0_1_2_3_C_2800+	0.8320346973910536	0.07906363189291729	0.01204112759973049	set_C7	target
CGG107022.mccoll_230817_ironage	0_1_2_4_5_C_2800-	0_1_4_1_C_2800+	0.03398811201309185	0.06098391922702872	0.01204112759973049	set_C7	target
CGG107022.mccoll_230817_ironage	0_1_2_4_5_C_2800-	0_1_4_3_C_2800+	0.09572682218625406	0.03550834789358	0.01204112759973049	set_C7	target
CGG107022.mccoll_230817_ironage	0_1_2_4_5_C_2800-	0_2_1_1_C_2800+	0	0	0.01204112759973049	set_C7	target
CGG107022.mccoll_230817_ironage	0_1_2_4_5_C_2800-	0_2_1_2_5_1_C_2800+	0	0	0.01204112759973049	set_C7	target
CGG107022.mccoll_230817_ironage	0_1_2_4_5_C_2800-	0_2_1_4_2_1_2_C_2800+	0	0	0.01204112759973049	set_C7	target
CGG107022.mccoll_230817_ironage	0_1_2_4_5_C_2800-	0_2_1_4_5_C_2800+	0	0	0.01204112759973049	set_C7	target
CGG107022.mccoll_230817_ironage	0_1_2_4_5_C_2800-	0_2_1_5_2_C_2800+	0	0	0.01204112759973049	set_C7	target
CGG107022.mccoll_230817_ironage	0_1_2_4_5_C_2800-	0_2_2_2_1_1_C_2800+	0	0	0.01204112759973049	set_C7	target
CGG107022.mccoll_230817_ironage	0_1_2_4_5_C_2800-	0_2_2_3_2800+	0	0	0.01204112759973049	set_C7	target
CGG107022.mccoll_230817_ironage	0_1_2_4_5_C_2800-	0_3_1_2800+	0	0	0.01204112759973049	set_C7	target
CGG107022.mccoll_230817_ironage	0_1_2_4_5_C_2800-	0_3_2_2_2800+	0	0	0.01204112759973049	set_C7	target
CGG107022.mccoll_230817_ironage	0_1_2_4_5_C_2800-	0_3_2_4_4_1_2800+	0	0	0.01204112759973049	set_C7	target
CGG107022.mccoll_230817_ironage	0_1_2_4_5_C_2800-	0_3_2_5_2_2_2_2800+	0	0	0.01204112759973049	set_C7	target
CGG107022.mccoll_230817_ironage	0_1_2_4_5_C_2800-	0_3_3_1_2800+	0	0	0.01204112759973049	set_C7	target
CGG107022.mccoll_230817_ironage	0_1_2_4_5_C_2800-	0_3_3_3_C_2800+	0	0	0.01204112759973049	set_C7	target
CGG107022.mccoll_230817_ironage	0_1_2_4_5_C_2800-	0_3_4_1_1_2800+	0	0.002854450593752839	0.01204112759973049	set_C7	target
CGG107022.mccoll_230817_ironage	0_1_2_4_5_C_2800-	0_3_4_1_2_1_C_2800+	0.0010771316239611601	0.0032851074971465026	0.01204112759973049	set_C7	target
CGG107022.mccoll_230817_ironage	0_1_2_4_5_C_2800-	0_3_4_1_7_2800+	0	0	0.01204112759973049	set_C7	target
CGG107022.mccoll_230817_ironage	0_1_2_4_5_C_2800-	0_3_4_2_2_C_2800+	0	0	0.01204112759973049	set_C7	target
CGG107022.mccoll_230817_ironage	0_1_2_4_5_C_2800-	0_3_4_3_3_2_2_2800+	0	0	0.01204112759973049	set_C7	target
CGG107022.mccoll_230817_ironage	0_1_2_4_5_C_2800-	0_4_2_1_4_2800+	0	0	0.01204112759973049	set_C7	target
CGG107022.mccoll_230817_ironage	0_1_2_4_5_C_2800-	0_5_2_2_1_1_2800+	0.0036756550011370344	0.00945073090988721	0.01204112759973049	set_C7	target
CGG107022.mccoll_230817_ironage	0_1_2_4_5_C_2800-	0_5_2_2_1_2_1_2800+	0	0	0.01204112759973049	set_C7	target
CGG107022.mccoll_230817_ironage	0_1_2_4_5_C_2800-	0_5_2_3_2_2800+	0	0	0.01204112759973049	set_C7	target
CGG107022.mccoll_230817_ironage	0_1_2_4_5_C_2800-	0_5_3_1_3_2800+	0	0.0034288344295377374	0.01204112759973049	set_C7	target
CGG107022.mccoll_230817_ironage	0_1_2_4_5_C_2800-	0_5_3_2_3_2800+	0	0.0011651062383862107	0.01204112759973049	set_C7	target
CGG107022.mccoll_230817_ironage	0_1_2_4_5_C_2800-	0_6_3_2800-	0	1.776134447105369e-5	0.01204112759973049	set_C7	target
CGG107023.mccoll_230817_ironage	0_1_2_4_1_C_2800-	0_1_1_1_2_1_1_2800+	0.017049216377670567	0.023165275164548024	0.010154306016257546	set_C7	target
CGG107023.mccoll_230817_ironage	0_1_2_4_1_C_2800-	0_1_2_3_C_2800+	0.7015204284431098	0.047170250484994417	0.010154306016257546	set_C7	target
CGG107023.mccoll_230817_ironage	0_1_2_4_1_C_2800-	0_1_4_1_C_2800+	0.003124802235904561	0.040223452184283096	0.010154306016257546	set_C7	target
CGG107023.mccoll_230817_ironage	0_1_2_4_1_C_2800-	0_1_4_3_C_2800+	0.07914338763566002	0.031064748478751073	0.010154306016257546	set_C7	target
CGG107023.mccoll_230817_ironage	0_1_2_4_1_C_2800-	0_2_1_1_C_2800+	0	0	0.010154306016257546	set_C7	target
CGG107023.mccoll_230817_ironage	0_1_2_4_1_C_2800-	0_2_1_2_5_1_C_2800+	0.05099324631812348	0.05058426964297619	0.010154306016257546	set_C7	target
CGG107023.mccoll_230817_ironage	0_1_2_4_1_C_2800-	0_2_1_4_2_1_2_C_2800+	0	0	0.010154306016257546	set_C7	target
CGG107023.mccoll_230817_ironage	0_1_2_4_1_C_2800-	0_2_1_4_5_C_2800+	0	0	0.010154306016257546	set_C7	target
CGG107023.mccoll_230817_ironage	0_1_2_4_1_C_2800-	0_2_1_5_2_C_2800+	0.11017647667643578	0.0796357019459102	0.010154306016257546	set_C7	target
CGG107023.mccoll_230817_ironage	0_1_2_4_1_C_2800-	0_2_2_2_1_1_C_2800+	0	0	0.010154306016257546	set_C7	target
CGG107023.mccoll_230817_ironage	0_1_2_4_1_C_2800-	0_2_2_3_2800+	0	0	0.010154306016257546	set_C7	target
CGG107023.mccoll_230817_ironage	0_1_2_4_1_C_2800-	0_3_1_2800+	0	0.0020588579326660714	0.010154306016257546	set_C7	target
CGG107023.mccoll_230817_ironage	0_1_2_4_1_C_2800-	0_3_2_2_2800+	0	0	0.010154306016257546	set_C7	target
CGG107023.mccoll_230817_ironage	0_1_2_4_1_C_2800-	0_3_2_4_4_1_2800+	0	0	0.010154306016257546	set_C7	target
CGG107023.mccoll_230817_ironage	0_1_2_4_1_C_2800-	0_3_2_5_2_2_2_2800+	0	0	0.010154306016257546	set_C7	target
CGG107023.mccoll_230817_ironage	0_1_2_4_1_C_2800-	0_3_3_1_2800+	0	0.009456225873010754	0.010154306016257546	set_C7	target
CGG107023.mccoll_230817_ironage	0_1_2_4_1_C_2800-	0_3_3_3_C_2800+	0.0021765312554516535	0.01546986852522915	0.010154306016257546	set_C7	target
CGG107023.mccoll_230817_ironage	0_1_2_4_1_C_2800-	0_3_4_1_1_2800+	0.006631629809263518	0.02035383822138011	0.010154306016257546	set_C7	target
CGG107023.mccoll_230817_ironage	0_1_2_4_1_C_2800-	0_3_4_1_2_1_C_2800+	8.448776241787227e-4	0.003933944603821512	0.010154306016257546	set_C7	target
CGG107023.mccoll_230817_ironage	0_1_2_4_1_C_2800-	0_3_4_1_7_2800+	0	0	0.010154306016257546	set_C7	target
CGG107023.mccoll_230817_ironage	0_1_2_4_1_C_2800-	0_3_4_2_2_C_2800+	0	0	0.010154306016257546	set_C7	target
CGG107023.mccoll_230817_ironage	0_1_2_4_1_C_2800-	0_3_4_3_3_2_2_2800+	0	0	0.010154306016257546	set_C7	target
CGG107023.mccoll_230817_ironage	0_1_2_4_1_C_2800-	0_4_2_1_4_2800+	0.0027114376000635593	0.00202033218912167	0.010154306016257546	set_C7	target
CGG107023.mccoll_230817_ironage	0_1_2_4_1_C_2800-	0_5_2_2_1_1_2800+	0.004167273369481798	0.011421878900865509	0.010154306016257546	set_C7	target
CGG107023.mccoll_230817_ironage	0_1_2_4_1_C_2800-	0_5_2_2_1_2_1_2800+	0	0	0.010154306016257546	set_C7	target
CGG107023.mccoll_230817_ironage	0_1_2_4_1_C_2800-	0_5_2_3_2_2800+	0	0	0.010154306016257546	set_C7	target
CGG107023.mccoll_230817_ironage	0_1_2_4_1_C_2800-	0_5_3_1_3_2800+	0.02144820898020137	0.012252719740251373	0.010154306016257546	set_C7	target
CGG107023.mccoll_230817_ironage	0_1_2_4_1_C_2800-	0_5_3_2_3_2800+	0	0.003816900398280343	0.010154306016257546	set_C7	target
CGG107023.mccoll_230817_ironage	0_1_2_4_1_C_2800-	0_6_3_2800-	1.2483674455247626e-5	9.448346804451177e-5	0.010154306016257546	set_C7	target
CGG107024.mccoll_230817_ironage	0_1_3_4_C_2800-	0_1_1_1_2_1_1_2800+	0.026435081923062088	0.023045007617841513	0.007860198474124122	set_C7	target
CGG107024.mccoll_230817_ironage	0_1_3_4_C_2800-	0_1_2_3_C_2800+	0.4801248716029461	0.05102475830978658	0.007860198474124122	set_C7	target
CGG107024.mccoll_230817_ironage	0_1_3_4_C_2800-	0_1_4_1_C_2800+	0.10470423745792462	0.05934658359967047	0.007860198474124122	set_C7	target
CGG107024.mccoll_230817_ironage	0_1_3_4_C_2800-	0_1_4_3_C_2800+	0.033371941594443295	0.033005989548771646	0.007860198474124122	set_C7	target
CGG107024.mccoll_230817_ironage	0_1_3_4_C_2800-	0_2_1_1_C_2800+	0.08020798457776104	0.13114073044392618	0.007860198474124122	set_C7	target
CGG107024.mccoll_230817_ironage	0_1_3_4_C_2800-	0_2_1_2_5_1_C_2800+	0.14679470679591966	0.09496830567328865	0.007860198474124122	set_C7	target
CGG107024.mccoll_230817_ironage	0_1_3_4_C_2800-	0_2_1_4_2_1_2_C_2800+	0.09120784688344366	0.10237595945395002	0.007860198474124122	set_C7	target
CGG107024.mccoll_230817_ironage	0_1_3_4_C_2800-	0_2_1_4_5_C_2800+	0	0	0.007860198474124122	set_C7	target
CGG107024.mccoll_230817_ironage	0_1_3_4_C_2800-	0_2_1_5_2_C_2800+	0.0037478265258249904	0.11847314646114097	0.007860198474124122	set_C7	target
CGG107024.mccoll_230817_ironage	0_1_3_4_C_2800-	0_2_2_2_1_1_C_2800+	0	0	0.007860198474124122	set_C7	target
CGG107024.mccoll_230817_ironage	0_1_3_4_C_2800-	0_2_2_3_2800+	0	0	0.007860198474124122	set_C7	target
CGG107024.mccoll_230817_ironage	0_1_3_4_C_2800-	0_3_1_2800+	0	0	0.007860198474124122	set_C7	target
CGG107024.mccoll_230817_ironage	0_1_3_4_C_2800-	0_3_2_2_2800+	0	0	0.007860198474124122	set_C7	target
CGG107024.mccoll_230817_ironage	0_1_3_4_C_2800-	0_3_2_4_4_1_2800+	0	0	0.007860198474124122	set_C7	target
CGG107024.mccoll_230817_ironage	0_1_3_4_C_2800-	0_3_2_5_2_2_2_2800+	0	0	0.007860198474124122	set_C7	target
CGG107024.mccoll_230817_ironage	0_1_3_4_C_2800-	0_3_3_1_2800+	0	0	0.007860198474124122	set_C7	target
CGG107024.mccoll_230817_ironage	0_1_3_4_C_2800-	0_3_3_3_C_2800+	0	0	0.007860198474124122	set_C7	target
CGG107024.mccoll_230817_ironage	0_1_3_4_C_2800-	0_3_4_1_1_2800+	0.029939184614596177	0.019710992753029868	0.007860198474124122	set_C7	target
CGG107024.mccoll_230817_ironage	0_1_3_4_C_2800-	0_3_4_1_2_1_C_2800+	0	0	0.007860198474124122	set_C7	target
CGG107024.mccoll_230817_ironage	0_1_3_4_C_2800-	0_3_4_1_7_2800+	0	0.006465727846394237	0.007860198474124122	set_C7	target
CGG107024.mccoll_230817_ironage	0_1_3_4_C_2800-	0_3_4_2_2_C_2800+	0	0.047387376756662596	0.007860198474124122	set_C7	target
CGG107024.mccoll_230817_ironage	0_1_3_4_C_2800-	0_3_4_3_3_2_2_2800+	0	0	0.007860198474124122	set_C7	target
CGG107024.mccoll_230817_ironage	0_1_3_4_C_2800-	0_4_2_1_4_2800+	0.0034663180240783265	0.002939823634977723	0.007860198474124122	set_C7	target
CGG107024.mccoll_230817_ironage	0_1_3_4_C_2800-	0_5_2_2_1_1_2800+	0	0	0.007860198474124122	set_C7	target
CGG107024.mccoll_230817_ironage	0_1_3_4_C_2800-	0_5_2_2_1_2_1_2800+	0	0	0.007860198474124122	set_C7	target
CGG107024.mccoll_230817_ironage	0_1_3_4_C_2800-	0_5_2_3_2_2800+	0	0	0.007860198474124122	set_C7	target
CGG107024.mccoll_230817_ironage	0_1_3_4_C_2800-	0_5_3_1_3_2800+	0	0	0.007860198474124122	set_C7	target
CGG107024.mccoll_230817_ironage	0_1_3_4_C_2800-	0_5_3_2_3_2800+	0	0	0.007860198474124122	set_C7	target
CGG107024.mccoll_230817_ironage	0_1_3_4_C_2800-	0_6_3_2800-	0	0	0.007860198474124122	set_C7	target
CGG107025.mccoll_230817_ironage	0_1_2_4_5_C_2800-	0_1_1_1_2_1_1_2800+	0.02124313244045459	0.015525792586174595	0.011748643652990635	set_C7	target
CGG107025.mccoll_230817_ironage	0_1_2_4_5_C_2800-	0_1_2_3_C_2800+	0.8485094332457848	0.07734236580013105	0.011748643652990635	set_C7	target
CGG107025.mccoll_230817_ironage	0_1_2_4_5_C_2800-	0_1_4_1_C_2800+	0.04735529100424399	0.07037456083963958	0.011748643652990635	set_C7	target
CGG107025.mccoll_230817_ironage	0_1_2_4_5_C_2800-	0_1_4_3_C_2800+	0.07182009949181324	0.04042802209509321	0.011748643652990635	set_C7	target
CGG107025.mccoll_230817_ironage	0_1_2_4_5_C_2800-	0_2_1_1_C_2800+	0	0	0.011748643652990635	set_C7	target
CGG107025.mccoll_230817_ironage	0_1_2_4_5_C_2800-	0_2_1_2_5_1_C_2800+	0	0	0.011748643652990635	set_C7	target
CGG107025.mccoll_230817_ironage	0_1_2_4_5_C_2800-	0_2_1_4_2_1_2_C_2800+	0	0	0.011748643652990635	set_C7	target
CGG107025.mccoll_230817_ironage	0_1_2_4_5_C_2800-	0_2_1_4_5_C_2800+	0	0	0.011748643652990635	set_C7	target
CGG107025.mccoll_230817_ironage	0_1_2_4_5_C_2800-	0_2_1_5_2_C_2800+	0	0	0.011748643652990635	set_C7	target
CGG107025.mccoll_230817_ironage	0_1_2_4_5_C_2800-	0_2_2_2_1_1_C_2800+	0	0	0.011748643652990635	set_C7	target
CGG107025.mccoll_230817_ironage	0_1_2_4_5_C_2800-	0_2_2_3_2800+	0	0	0.011748643652990635	set_C7	target
CGG107025.mccoll_230817_ironage	0_1_2_4_5_C_2800-	0_3_1_2800+	0	0	0.011748643652990635	set_C7	target
CGG107025.mccoll_230817_ironage	0_1_2_4_5_C_2800-	0_3_2_2_2800+	0	0	0.011748643652990635	set_C7	target
CGG107025.mccoll_230817_ironage	0_1_2_4_5_C_2800-	0_3_2_4_4_1_2800+	0	0	0.011748643652990635	set_C7	target
CGG107025.mccoll_230817_ironage	0_1_2_4_5_C_2800-	0_3_2_5_2_2_2_2800+	0	0	0.011748643652990635	set_C7	target
CGG107025.mccoll_230817_ironage	0_1_2_4_5_C_2800-	0_3_3_1_2800+	0	0	0.011748643652990635	set_C7	target
CGG107025.mccoll_230817_ironage	0_1_2_4_5_C_2800-	0_3_3_3_C_2800+	6.607795632650028e-4	0.008693304390010627	0.011748643652990635	set_C7	target
CGG107025.mccoll_230817_ironage	0_1_2_4_5_C_2800-	0_3_4_1_1_2800+	0	6.858688720036008e-4	0.011748643652990635	set_C7	target
CGG107025.mccoll_230817_ironage	0_1_2_4_5_C_2800-	0_3_4_1_2_1_C_2800+	0	4.495493175982493e-4	0.011748643652990635	set_C7	target
CGG107025.mccoll_230817_ironage	0_1_2_4_5_C_2800-	0_3_4_1_7_2800+	0	0	0.011748643652990635	set_C7	target
CGG107025.mccoll_230817_ironage	0_1_2_4_5_C_2800-	0_3_4_2_2_C_2800+	0	0	0.011748643652990635	set_C7	target
CGG107025.mccoll_230817_ironage	0_1_2_4_5_C_2800-	0_3_4_3_3_2_2_2800+	0	0	0.011748643652990635	set_C7	target
CGG107025.mccoll_230817_ironage	0_1_2_4_5_C_2800-	0_4_2_1_4_2800+	0.008273837351267981	0.003357632434985301	0.011748643652990635	set_C7	target
CGG107025.mccoll_230817_ironage	0_1_2_4_5_C_2800-	0_5_2_2_1_1_2800+	0	0.003557877789287967	0.011748643652990635	set_C7	target
CGG107025.mccoll_230817_ironage	0_1_2_4_5_C_2800-	0_5_2_2_1_2_1_2800+	0	0.003051079324235764	0.011748643652990635	set_C7	target
CGG107025.mccoll_230817_ironage	0_1_2_4_5_C_2800-	0_5_2_3_2_2800+	0	0	0.011748643652990635	set_C7	target
CGG107025.mccoll_230817_ironage	0_1_2_4_5_C_2800-	0_5_3_1_3_2800+	0.0021374269031703805	0.007344023975557365	0.011748643652990635	set_C7	target
CGG107025.mccoll_230817_ironage	0_1_2_4_5_C_2800-	0_5_3_2_3_2800+	0	0	0.011748643652990635	set_C7	target
CGG107025.mccoll_230817_ironage	0_1_2_4_5_C_2800-	0_6_3_2800-	0	0	0.011748643652990635	set_C7	target
CGG107026.mccoll_230817_ironage	0_4_2_3_2_2800-	0_1_1_1_2_1_1_2800+	0.19874616460137837	0.02410619849739715	0.033387282450142095	set_C7	target
CGG107026.mccoll_230817_ironage	0_4_2_3_2_2800-	0_1_2_3_C_2800+	0.19033458536084813	0.035833323099021645	0.033387282450142095	set_C7	target
CGG107026.mccoll_230817_ironage	0_4_2_3_2_2800-	0_1_4_1_C_2800+	0	0	0.033387282450142095	set_C7	target
CGG107026.mccoll_230817_ironage	0_4_2_3_2_2800-	0_1_4_3_C_2800+	0	0	0.033387282450142095	set_C7	target
CGG107026.mccoll_230817_ironage	0_4_2_3_2_2800-	0_2_1_1_C_2800+	0	0	0.033387282450142095	set_C7	target
CGG107026.mccoll_230817_ironage	0_4_2_3_2_2800-	0_2_1_2_5_1_C_2800+	0	0	0.033387282450142095	set_C7	target
CGG107026.mccoll_230817_ironage	0_4_2_3_2_2800-	0_2_1_4_2_1_2_C_2800+	0	0	0.033387282450142095	set_C7	target
CGG107026.mccoll_230817_ironage	0_4_2_3_2_2800-	0_2_1_4_5_C_2800+	0	0	0.033387282450142095	set_C7	target
CGG107026.mccoll_230817_ironage	0_4_2_3_2_2800-	0_2_1_5_2_C_2800+	0	0	0.033387282450142095	set_C7	target
CGG107026.mccoll_230817_ironage	0_4_2_3_2_2800-	0_2_2_2_1_1_C_2800+	0	0	0.033387282450142095	set_C7	target
CGG107026.mccoll_230817_ironage	0_4_2_3_2_2800-	0_2_2_3_2800+	0.04985664922727322	0.042318582195867434	0.033387282450142095	set_C7	target
CGG107026.mccoll_230817_ironage	0_4_2_3_2_2800-	0_3_1_2800+	0	0	0.033387282450142095	set_C7	target
CGG107026.mccoll_230817_ironage	0_4_2_3_2_2800-	0_3_2_2_2800+	0	0	0.033387282450142095	set_C7	target
CGG107026.mccoll_230817_ironage	0_4_2_3_2_2800-	0_3_2_4_4_1_2800+	0	0	0.033387282450142095	set_C7	target
CGG107026.mccoll_230817_ironage	0_4_2_3_2_2800-	0_3_2_5_2_2_2_2800+	0	0	0.033387282450142095	set_C7	target
CGG107026.mccoll_230817_ironage	0_4_2_3_2_2800-	0_3_3_1_2800+	0	0	0.033387282450142095	set_C7	target
CGG107026.mccoll_230817_ironage	0_4_2_3_2_2800-	0_3_3_3_C_2800+	0	0	0.033387282450142095	set_C7	target
CGG107026.mccoll_230817_ironage	0_4_2_3_2_2800-	0_3_4_1_1_2800+	0	0	0.033387282450142095	set_C7	target
CGG107026.mccoll_230817_ironage	0_4_2_3_2_2800-	0_3_4_1_2_1_C_2800+	0.013549094656917275	0.005258197451431715	0.033387282450142095	set_C7	target
CGG107026.mccoll_230817_ironage	0_4_2_3_2_2800-	0_3_4_1_7_2800+	0	0	0.033387282450142095	set_C7	target
CGG107026.mccoll_230817_ironage	0_4_2_3_2_2800-	0_3_4_2_2_C_2800+	0	0	0.033387282450142095	set_C7	target
CGG107026.mccoll_230817_ironage	0_4_2_3_2_2800-	0_3_4_3_3_2_2_2800+	0	0	0.033387282450142095	set_C7	target
CGG107026.mccoll_230817_ironage	0_4_2_3_2_2800-	0_4_2_1_4_2800+	0.3295035857480449	0.018914855808656292	0.033387282450142095	set_C7	target
CGG107026.mccoll_230817_ironage	0_4_2_3_2_2800-	0_5_2_2_1_1_2800+	0	0	0.033387282450142095	set_C7	target
CGG107026.mccoll_230817_ironage	0_4_2_3_2_2800-	0_5_2_2_1_2_1_2800+	0	0.0014084931012174758	0.033387282450142095	set_C7	target
CGG107026.mccoll_230817_ironage	0_4_2_3_2_2800-	0_5_2_3_2_2800+	0.21767271765386093	0.017092350855894	0.033387282450142095	set_C7	target
CGG107026.mccoll_230817_ironage	0_4_2_3_2_2800-	0_5_3_1_3_2800+	0	0	0.033387282450142095	set_C7	target
CGG107026.mccoll_230817_ironage	0_4_2_3_2_2800-	0_5_3_2_3_2800+	0	0	0.033387282450142095	set_C7	target
CGG107026.mccoll_230817_ironage	0_4_2_3_2_2800-	0_6_3_2800-	3.372027516772373e-4	1.7936155805360455e-4	0.033387282450142095	set_C7	target
CGG107027.mccoll_230817_ironage	0_1_2_4_2800-	0_1_1_1_2_1_1_2800+	0.03154876929453335	0.023572481969276415	0.0093137928025151355	set_C7	target
CGG107027.mccoll_230817_ironage	0_1_2_4_2800-	0_1_2_3_C_2800+	0.6503026896021108	0.057502173436392905	0.0093137928025151355	set_C7	target
CGG107027.mccoll_230817_ironage	0_1_2_4_2800-	0_1_4_1_C_2800+	0.08119967812768046	0.05992457594472615	0.0093137928025151355	set_C7	target
CGG107027.mccoll_230817_ironage	0_1_2_4_2800-	0_1_4_3_C_2800+	0.04791237349443073	0.0291958340969296	0.0093137928025151355	set_C7	target
CGG107027.mccoll_230817_ironage	0_1_2_4_2800-	0_2_1_1_C_2800+	0	0.06941264297736209	0.0093137928025151355	set_C7	target
CGG107027.mccoll_230817_ironage	0_1_2_4_2800-	0_2_1_2_5_1_C_2800+	0.04608628856997767	0.0665469479933413	0.0093137928025151355	set_C7	target
CGG107027.mccoll_230817_ironage	0_1_2_4_2800-	0_2_1_4_2_1_2_C_2800+	0	0	0.0093137928025151355	set_C7	target
CGG107027.mccoll_230817_ironage	0_1_2_4_2800-	0_2_1_4_5_C_2800+	0	0	0.0093137928025151355	set_C7	target
CGG107027.mccoll_230817_ironage	0_1_2_4_2800-	0_2_1_5_2_C_2800+	0	0.1014752026838742	0.0093137928025151355	set_C7	target
CGG107027.mccoll_230817_ironage	0_1_2_4_2800-	0_2_2_2_1_1_C_2800+	0	0	0.0093137928025151355	set_C7	target
CGG107027.mccoll_230817_ironage	0_1_2_4_2800-	0_2_2_3_2800+	0	0	0.0093137928025151355	set_C7	target
CGG107027.mccoll_230817_ironage	0_1_2_4_2800-	0_3_1_2800+	0	0	0.0093137928025151355	set_C7	target
CGG107027.mccoll_230817_ironage	0_1_2_4_2800-	0_3_2_2_2800+	0.03918353326744994	0.09073026171231849	0.0093137928025151355	set_C7	target
CGG107027.mccoll_230817_ironage	0_1_2_4_2800-	0_3_2_4_4_1_2800+	0	0	0.0093137928025151355	set_C7	target
CGG107027.mccoll_230817_ironage	0_1_2_4_2800-	0_3_2_5_2_2_2_2800+	0	0	0.0093137928025151355	set_C7	target
CGG107027.mccoll_230817_ironage	0_1_2_4_2800-	0_3_3_1_2800+	0	0	0.0093137928025151355	set_C7	target
CGG107027.mccoll_230817_ironage	0_1_2_4_2800-	0_3_3_3_C_2800+	0	0	0.0093137928025151355	set_C7	target
CGG107027.mccoll_230817_ironage	0_1_2_4_2800-	0_3_4_1_1_2800+	0.04712326041736129	0.038644351581022016	0.0093137928025151355	set_C7	target
CGG107027.mccoll_230817_ironage	0_1_2_4_2800-	0_3_4_1_2_1_C_2800+	0	0	0.0093137928025151355	set_C7	target
CGG107027.mccoll_230817_ironage	0_1_2_4_2800-	0_3_4_1_7_2800+	0	0	0.0093137928025151355	set_C7	target
CGG107027.mccoll_230817_ironage	0_1_2_4_2800-	0_3_4_2_2_C_2800+	0.042760081405271454	0.11780642188889147	0.0093137928025151355	set_C7	target
CGG107027.mccoll_230817_ironage	0_1_2_4_2800-	0_3_4_3_3_2_2_2800+	0	0	0.0093137928025151355	set_C7	target
CGG107027.mccoll_230817_ironage	0_1_2_4_2800-	0_4_2_1_4_2800+	0	9.656653250397296e-4	0.0093137928025151355	set_C7	target
CGG107027.mccoll_230817_ironage	0_1_2_4_2800-	0_5_2_2_1_1_2800+	0	0	0.0093137928025151355	set_C7	target
CGG107027.mccoll_230817_ironage	0_1_2_4_2800-	0_5_2_2_1_2_1_2800+	0	0	0.0093137928025151355	set_C7	target
CGG107027.mccoll_230817_ironage	0_1_2_4_2800-	0_5_2_3_2_2800+	0	0	0.0093137928025151355	set_C7	target
CGG107027.mccoll_230817_ironage	0_1_2_4_2800-	0_5_3_1_3_2800+	0	0.0038774714554111007	0.0093137928025151355	set_C7	target
CGG107027.mccoll_230817_ironage	0_1_2_4_2800-	0_5_3_2_3_2800+	0.01388332582118426	0.010453248650821778	0.0093137928025151355	set_C7	target
CGG107027.mccoll_230817_ironage	0_1_2_4_2800-	0_6_3_2800-	0	0	0.0093137928025151355	set_C7	target
CGG107028.mccoll_230817_ironage	0_1_2_4_2_C_2800-	0_1_1_1_2_1_1_2800+	0.10517024963705246	0.026265858859386294	0.009213315650468259	set_C7	target
CGG107028.mccoll_230817_ironage	0_1_2_4_2_C_2800-	0_1_2_3_C_2800+	0.708604105097516	0.06544641134315825	0.009213315650468259	set_C7	target
CGG107028.mccoll_230817_ironage	0_1_2_4_2_C_2800-	0_1_4_1_C_2800+	0.08565213301628954	0.048681189364500575	0.009213315650468259	set_C7	target
CGG107028.mccoll_230817_ironage	0_1_2_4_2_C_2800-	0_1_4_3_C_2800+	0.022700735687998314	0.030166176932867442	0.009213315650468259	set_C7	target
CGG107028.mccoll_230817_ironage	0_1_2_4_2_C_2800-	0_2_1_1_C_2800+	0	0	0.009213315650468259	set_C7	target
CGG107028.mccoll_230817_ironage	0_1_2_4_2_C_2800-	0_2_1_2_5_1_C_2800+	0	0.01916534861941613	0.009213315650468259	set_C7	target
CGG107028.mccoll_230817_ironage	0_1_2_4_2_C_2800-	0_2_1_4_2_1_2_C_2800+	0	0	0.009213315650468259	set_C7	target
CGG107028.mccoll_230817_ironage	0_1_2_4_2_C_2800-	0_2_1_4_5_C_2800+	0	0	0.009213315650468259	set_C7	target
CGG107028.mccoll_230817_ironage	0_1_2_4_2_C_2800-	0_2_1_5_2_C_2800+	0.04352340773147102	0.06979771991843244	0.009213315650468259	set_C7	target
CGG107028.mccoll_230817_ironage	0_1_2_4_2_C_2800-	0_2_2_2_1_1_C_2800+	0	0	0.009213315650468259	set_C7	target
CGG107028.mccoll_230817_ironage	0_1_2_4_2_C_2800-	0_2_2_3_2800+	0	0	0.009213315650468259	set_C7	target
CGG107028.mccoll_230817_ironage	0_1_2_4_2_C_2800-	0_3_1_2800+	0	0	0.009213315650468259	set_C7	target
CGG107028.mccoll_230817_ironage	0_1_2_4_2_C_2800-	0_3_2_2_2800+	0	0	0.009213315650468259	set_C7	target
CGG107028.mccoll_230817_ironage	0_1_2_4_2_C_2800-	0_3_2_4_4_1_2800+	0	0	0.009213315650468259	set_C7	target
CGG107028.mccoll_230817_ironage	0_1_2_4_2_C_2800-	0_3_2_5_2_2_2_2800+	0	0	0.009213315650468259	set_C7	target
CGG107028.mccoll_230817_ironage	0_1_2_4_2_C_2800-	0_3_3_1_2800+	0	0	0.009213315650468259	set_C7	target
CGG107028.mccoll_230817_ironage	0_1_2_4_2_C_2800-	0_3_3_3_C_2800+	0.0023699030924478285	0.013591524645417212	0.009213315650468259	set_C7	target
CGG107028.mccoll_230817_ironage	0_1_2_4_2_C_2800-	0_3_4_1_1_2800+	0.015222222889137925	0.020556110487205737	0.009213315650468259	set_C7	target
CGG107028.mccoll_230817_ironage	0_1_2_4_2_C_2800-	0_3_4_1_2_1_C_2800+	0	0	0.009213315650468259	set_C7	target
CGG107028.mccoll_230817_ironage	0_1_2_4_2_C_2800-	0_3_4_1_7_2800+	0	0	0.009213315650468259	set_C7	target
CGG107028.mccoll_230817_ironage	0_1_2_4_2_C_2800-	0_3_4_2_2_C_2800+	0	0.05062203453454683	0.009213315650468259	set_C7	target
CGG107028.mccoll_230817_ironage	0_1_2_4_2_C_2800-	0_3_4_3_3_2_2_2800+	0	0	0.009213315650468259	set_C7	target
CGG107028.mccoll_230817_ironage	0_1_2_4_2_C_2800-	0_4_2_1_4_2800+	0.0025247677039126545	0.0019517646440051026	0.009213315650468259	set_C7	target
CGG107028.mccoll_230817_ironage	0_1_2_4_2_C_2800-	0_5_2_2_1_1_2800+	0	0	0.009213315650468259	set_C7	target
CGG107028.mccoll_230817_ironage	0_1_2_4_2_C_2800-	0_5_2_2_1_2_1_2800+	0	0	0.009213315650468259	set_C7	target
CGG107028.mccoll_230817_ironage	0_1_2_4_2_C_2800-	0_5_2_3_2_2800+	0	0	0.009213315650468259	set_C7	target
CGG107028.mccoll_230817_ironage	0_1_2_4_2_C_2800-	0_5_3_1_3_2800+	0.00974552103673282	0.017728294560508607	0.009213315650468259	set_C7	target
CGG107028.mccoll_230817_ironage	0_1_2_4_2_C_2800-	0_5_3_2_3_2800+	0.004486954107441328	0.013887848552688568	0.009213315650468259	set_C7	target
CGG107028.mccoll_230817_ironage	0_1_2_4_2_C_2800-	0_6_3_2800-	0	0	0.009213315650468259	set_C7	target
CGG107029.mccoll_230817_ironage	0_1_2_4_5_C_2800-	0_1_1_1_2_1_1_2800+	0.031168300143041658	0.020119883055958188	0.011664424468647112	set_C7	target
CGG107029.mccoll_230817_ironage	0_1_2_4_5_C_2800-	0_1_2_3_C_2800+	0.7473124858117354	0.05590316265231409	0.011664424468647112	set_C7	target
CGG107029.mccoll_230817_ironage	0_1_2_4_5_C_2800-	0_1_4_1_C_2800+	0.10581353261570174	0.05903572444396872	0.011664424468647112	set_C7	target
CGG107029.mccoll_230817_ironage	0_1_2_4_5_C_2800-	0_1_4_3_C_2800+	0.06116063235246154	0.02985198734735661	0.011664424468647112	set_C7	target
CGG107029.mccoll_230817_ironage	0_1_2_4_5_C_2800-	0_2_1_1_C_2800+	0	0	0.011664424468647112	set_C7	target
CGG107029.mccoll_230817_ironage	0_1_2_4_5_C_2800-	0_2_1_2_5_1_C_2800+	0	2.9420401126956444e-4	0.011664424468647112	set_C7	target
CGG107029.mccoll_230817_ironage	0_1_2_4_5_C_2800-	0_2_1_4_2_1_2_C_2800+	0	0	0.011664424468647112	set_C7	target
CGG107029.mccoll_230817_ironage	0_1_2_4_5_C_2800-	0_2_1_4_5_C_2800+	0	0	0.011664424468647112	set_C7	target
CGG107029.mccoll_230817_ironage	0_1_2_4_5_C_2800-	0_2_1_5_2_C_2800+	0	0	0.011664424468647112	set_C7	target
CGG107029.mccoll_230817_ironage	0_1_2_4_5_C_2800-	0_2_2_2_1_1_C_2800+	0	0	0.011664424468647112	set_C7	target
CGG107029.mccoll_230817_ironage	0_1_2_4_5_C_2800-	0_2_2_3_2800+	0	0	0.011664424468647112	set_C7	target
CGG107029.mccoll_230817_ironage	0_1_2_4_5_C_2800-	0_3_1_2800+	0	0.00857853387308496	0.011664424468647112	set_C7	target
CGG107029.mccoll_230817_ironage	0_1_2_4_5_C_2800-	0_3_2_2_2800+	0	0	0.011664424468647112	set_C7	target
CGG107029.mccoll_230817_ironage	0_1_2_4_5_C_2800-	0_3_2_4_4_1_2800+	0	0	0.011664424468647112	set_C7	target
CGG107029.mccoll_230817_ironage	0_1_2_4_5_C_2800-	0_3_2_5_2_2_2_2800+	0	0	0.011664424468647112	set_C7	target
CGG107029.mccoll_230817_ironage	0_1_2_4_5_C_2800-	0_3_3_1_2800+	0	0	0.011664424468647112	set_C7	target
CGG107029.mccoll_230817_ironage	0_1_2_4_5_C_2800-	0_3_3_3_C_2800+	0.008787055381418931	0.014163311209931667	0.011664424468647112	set_C7	target
CGG107029.mccoll_230817_ironage	0_1_2_4_5_C_2800-	0_3_4_1_1_2800+	0.016296278843671633	0.01582018587148094	0.011664424468647112	set_C7	target
CGG107029.mccoll_230817_ironage	0_1_2_4_5_C_2800-	0_3_4_1_2_1_C_2800+	0.0022936938135059083	0.003276459829191059	0.011664424468647112	set_C7	target
CGG107029.mccoll_230817_ironage	0_1_2_4_5_C_2800-	0_3_4_1_7_2800+	0	0.00865285190106903	0.011664424468647112	set_C7	target
CGG107029.mccoll_230817_ironage	0_1_2_4_5_C_2800-	0_3_4_2_2_C_2800+	0	0	0.011664424468647112	set_C7	target
CGG107029.mccoll_230817_ironage	0_1_2_4_5_C_2800-	0_3_4_3_3_2_2_2800+	0	0	0.011664424468647112	set_C7	target
CGG107029.mccoll_230817_ironage	0_1_2_4_5_C_2800-	0_4_2_1_4_2800+	0.0033820314977968773	0.002338599729564256	0.011664424468647112	set_C7	target
CGG107029.mccoll_230817_ironage	0_1_2_4_5_C_2800-	0_5_2_2_1_1_2800+	0.018402172837446197	0.021356047099101747	0.011664424468647112	set_C7	target
CGG107029.mccoll_230817_ironage	0_1_2_4_5_C_2800-	0_5_2_2_1_2_1_2800+	0.005383816703220156	0.02917687088462882	0.011664424468647112	set_C7	target
CGG107029.mccoll_230817_ironage	0_1_2_4_5_C_2800-	0_5_2_3_2_2800+	0	0.00617945848457811	0.011664424468647112	set_C7	target
CGG107029.mccoll_230817_ironage	0_1_2_4_5_C_2800-	0_5_3_1_3_2800+	0	6.360631505091085e-4	0.011664424468647112	set_C7	target
CGG107029.mccoll_230817_ironage	0_1_2_4_5_C_2800-	0_5_3_2_3_2800+	0	0	0.011664424468647112	set_C7	target
CGG107029.mccoll_230817_ironage	0_1_2_4_5_C_2800-	0_6_3_2800-	0	9.98148135929626e-6	0.011664424468647112	set_C7	target
CGG107030.mccoll_230817_ironage	0_1_2_4_4_2_C_2800-	0_1_1_1_2_1_1_2800+	0.0587380121501416	0.02680917716241563	0.0108970633926456	set_C7	target
CGG107030.mccoll_230817_ironage	0_1_2_4_4_2_C_2800-	0_1_2_3_C_2800+	0.7505947076309801	0.06870026812553419	0.0108970633926456	set_C7	target
CGG107030.mccoll_230817_ironage	0_1_2_4_4_2_C_2800-	0_1_4_1_C_2800+	0.10422164740701682	0.054783146280539194	0.0108970633926456	set_C7	target
CGG107030.mccoll_230817_ironage	0_1_2_4_4_2_C_2800-	0_1_4_3_C_2800+	0.05899648208466627	0.028756520784402575	0.0108970633926456	set_C7	target
CGG107030.mccoll_230817_ironage	0_1_2_4_4_2_C_2800-	0_2_1_1_C_2800+	0	0	0.0108970633926456	set_C7	target
CGG107030.mccoll_230817_ironage	0_1_2_4_4_2_C_2800-	0_2_1_2_5_1_C_2800+	0	9.028493271908579e-4	0.0108970633926456	set_C7	target
CGG107030.mccoll_230817_ironage	0_1_2_4_4_2_C_2800-	0_2_1_4_2_1_2_C_2800+	0	0	0.0108970633926456	set_C7	target
CGG107030.mccoll_230817_ironage	0_1_2_4_4_2_C_2800-	0_2_1_4_5_C_2800+	0	0	0.0108970633926456	set_C7	target
CGG107030.mccoll_230817_ironage	0_1_2_4_4_2_C_2800-	0_2_1_5_2_C_2800+	0	0	0.0108970633926456	set_C7	target
CGG107030.mccoll_230817_ironage	0_1_2_4_4_2_C_2800-	0_2_2_2_1_1_C_2800+	0	0	0.0108970633926456	set_C7	target
CGG107030.mccoll_230817_ironage	0_1_2_4_4_2_C_2800-	0_2_2_3_2800+	0	0	0.0108970633926456	set_C7	target
CGG107030.mccoll_230817_ironage	0_1_2_4_4_2_C_2800-	0_3_1_2800+	0	0	0.0108970633926456	set_C7	target
CGG107030.mccoll_230817_ironage	0_1_2_4_4_2_C_2800-	0_3_2_2_2800+	0	0	0.0108970633926456	set_C7	target
CGG107030.mccoll_230817_ironage	0_1_2_4_4_2_C_2800-	0_3_2_4_4_1_2800+	0	0.002788265134859354	0.0108970633926456	set_C7	target
CGG107030.mccoll_230817_ironage	0_1_2_4_4_2_C_2800-	0_3_2_5_2_2_2_2800+	0	0	0.0108970633926456	set_C7	target
CGG107030.mccoll_230817_ironage	0_1_2_4_4_2_C_2800-	0_3_3_1_2800+	0	0	0.0108970633926456	set_C7	target
CGG107030.mccoll_230817_ironage	0_1_2_4_4_2_C_2800-	0_3_3_3_C_2800+	0	0	0.0108970633926456	set_C7	target
CGG107030.mccoll_230817_ironage	0_1_2_4_4_2_C_2800-	0_3_4_1_1_2800+	0.021452280325796564	0.013951683796646136	0.0108970633926456	set_C7	target
CGG107030.mccoll_230817_ironage	0_1_2_4_4_2_C_2800-	0_3_4_1_2_1_C_2800+	1.7667267092169885e-4	0.0015683497763238706	0.0108970633926456	set_C7	target
CGG107030.mccoll_230817_ironage	0_1_2_4_4_2_C_2800-	0_3_4_1_7_2800+	0	0	0.0108970633926456	set_C7	target
CGG107030.mccoll_230817_ironage	0_1_2_4_4_2_C_2800-	0_3_4_2_2_C_2800+	0	0	0.0108970633926456	set_C7	target
CGG107030.mccoll_230817_ironage	0_1_2_4_4_2_C_2800-	0_3_4_3_3_2_2_2800+	0	0	0.0108970633926456	set_C7	target
CGG107030.mccoll_230817_ironage	0_1_2_4_4_2_C_2800-	0_4_2_1_4_2800+	0.005820197730476878	0.003560400287832018	0.0108970633926456	set_C7	target
CGG107030.mccoll_230817_ironage	0_1_2_4_4_2_C_2800-	0_5_2_2_1_1_2800+	0	0	0.0108970633926456	set_C7	target
CGG107030.mccoll_230817_ironage	0_1_2_4_4_2_C_2800-	0_5_2_2_1_2_1_2800+	0	0	0.0108970633926456	set_C7	target
CGG107030.mccoll_230817_ironage	0_1_2_4_4_2_C_2800-	0_5_2_3_2_2800+	0	0	0.0108970633926456	set_C7	target
CGG107030.mccoll_230817_ironage	0_1_2_4_4_2_C_2800-	0_5_3_1_3_2800+	0	0.005405081423566876	0.0108970633926456	set_C7	target
CGG107030.mccoll_230817_ironage	0_1_2_4_4_2_C_2800-	0_5_3_2_3_2800+	0	0	0.0108970633926456	set_C7	target
CGG107030.mccoll_230817_ironage	0_1_2_4_4_2_C_2800-	0_6_3_2800-	0	0	0.0108970633926456	set_C7	target
CGG107032.mccoll_230817_ironage	0_2_1_1_C_2800-	0_1_1_1_2_1_1_2800+	0	0	0.008076557943313783	set_C7	target
CGG107032.mccoll_230817_ironage	0_2_1_1_C_2800-	0_1_2_3_C_2800+	0.0991623565692749	0.026909518638943582	0.008076557943313783	set_C7	target
CGG107032.mccoll_230817_ironage	0_2_1_1_C_2800-	0_1_4_1_C_2800+	0	0	0.008076557943313783	set_C7	target
CGG107032.mccoll_230817_ironage	0_2_1_1_C_2800-	0_1_4_3_C_2800+	0	0	0.008076557943313783	set_C7	target
CGG107032.mccoll_230817_ironage	0_2_1_1_C_2800-	0_2_1_1_C_2800+	0.48367971460770665	0.10704642416248719	0.008076557943313783	set_C7	target
CGG107032.mccoll_230817_ironage	0_2_1_1_C_2800-	0_2_1_2_5_1_C_2800+	0	0	0.008076557943313783	set_C7	target
CGG107032.mccoll_230817_ironage	0_2_1_1_C_2800-	0_2_1_4_2_1_2_C_2800+	0.41715792882301844	0.10321903875655586	0.008076557943313783	set_C7	target
CGG107032.mccoll_230817_ironage	0_2_1_1_C_2800-	0_2_1_4_5_C_2800+	0	0	0.008076557943313783	set_C7	target
CGG107032.mccoll_230817_ironage	0_2_1_1_C_2800-	0_2_1_5_2_C_2800+	0	0	0.008076557943313783	set_C7	target
CGG107032.mccoll_230817_ironage	0_2_1_1_C_2800-	0_2_2_2_1_1_C_2800+	0	0	0.008076557943313783	set_C7	target
CGG107032.mccoll_230817_ironage	0_2_1_1_C_2800-	0_2_2_3_2800+	0	0	0.008076557943313783	set_C7	target
CGG107032.mccoll_230817_ironage	0_2_1_1_C_2800-	0_3_1_2800+	0	0	0.008076557943313783	set_C7	target
CGG107032.mccoll_230817_ironage	0_2_1_1_C_2800-	0_3_2_2_2800+	0	0	0.008076557943313783	set_C7	target
CGG107032.mccoll_230817_ironage	0_2_1_1_C_2800-	0_3_2_4_4_1_2800+	0	0	0.008076557943313783	set_C7	target
CGG107032.mccoll_230817_ironage	0_2_1_1_C_2800-	0_3_2_5_2_2_2_2800+	0	0	0.008076557943313783	set_C7	target
CGG107032.mccoll_230817_ironage	0_2_1_1_C_2800-	0_3_3_1_2800+	0	0	0.008076557943313783	set_C7	target
CGG107032.mccoll_230817_ironage	0_2_1_1_C_2800-	0_3_3_3_C_2800+	0	0	0.008076557943313783	set_C7	target
CGG107032.mccoll_230817_ironage	0_2_1_1_C_2800-	0_3_4_1_1_2800+	0	0	0.008076557943313783	set_C7	target
CGG107032.mccoll_230817_ironage	0_2_1_1_C_2800-	0_3_4_1_2_1_C_2800+	0	0	0.008076557943313783	set_C7	target
CGG107032.mccoll_230817_ironage	0_2_1_1_C_2800-	0_3_4_1_7_2800+	0	0	0.008076557943313783	set_C7	target
CGG107032.mccoll_230817_ironage	0_2_1_1_C_2800-	0_3_4_2_2_C_2800+	0	0	0.008076557943313783	set_C7	target
CGG107032.mccoll_230817_ironage	0_2_1_1_C_2800-	0_3_4_3_3_2_2_2800+	0	0	0.008076557943313783	set_C7	target
CGG107032.mccoll_230817_ironage	0_2_1_1_C_2800-	0_4_2_1_4_2800+	0	0	0.008076557943313783	set_C7	target
CGG107032.mccoll_230817_ironage	0_2_1_1_C_2800-	0_5_2_2_1_1_2800+	0	0	0.008076557943313783	set_C7	target
CGG107032.mccoll_230817_ironage	0_2_1_1_C_2800-	0_5_2_2_1_2_1_2800+	0	0	0.008076557943313783	set_C7	target
CGG107032.mccoll_230817_ironage	0_2_1_1_C_2800-	0_5_2_3_2_2800+	0	0	0.008076557943313783	set_C7	target
CGG107032.mccoll_230817_ironage	0_2_1_1_C_2800-	0_5_3_1_3_2800+	0	0	0.008076557943313783	set_C7	target
CGG107032.mccoll_230817_ironage	0_2_1_1_C_2800-	0_5_3_2_3_2800+	0	0	0.008076557943313783	set_C7	target
CGG107032.mccoll_230817_ironage	0_2_1_1_C_2800-	0_6_3_2800-	0	0	0.008076557943313783	set_C7	target
CGG107033.mccoll_230817_ironage	0_2_1_4_2800-	0_1_1_1_2_1_1_2800+	0.01130686645618682	0.022987471701958608	0.006860016962503664	set_C7	target
CGG107033.mccoll_230817_ironage	0_2_1_4_2800-	0_1_2_3_C_2800+	0.13291608496507284	0.030156087344281674	0.006860016962503664	set_C7	target
CGG107033.mccoll_230817_ironage	0_2_1_4_2800-	0_1_4_1_C_2800+	0.01878344516566258	0.04645671559847383	0.006860016962503664	set_C7	target
CGG107033.mccoll_230817_ironage	0_2_1_4_2800-	0_1_4_3_C_2800+	0	0	0.006860016962503664	set_C7	target
CGG107033.mccoll_230817_ironage	0_2_1_4_2800-	0_2_1_1_C_2800+	0.25445860280608706	0.14776748642854245	0.006860016962503664	set_C7	target
CGG107033.mccoll_230817_ironage	0_2_1_4_2800-	0_2_1_2_5_1_C_2800+	0.006770817657413726	0.05634591039600022	0.006860016962503664	set_C7	target
CGG107033.mccoll_230817_ironage	0_2_1_4_2800-	0_2_1_4_2_1_2_C_2800+	0.4713684850745093	0.07374041356889934	0.006860016962503664	set_C7	target
CGG107033.mccoll_230817_ironage	0_2_1_4_2800-	0_2_1_4_5_C_2800+	0	0	0.006860016962503664	set_C7	target
CGG107033.mccoll_230817_ironage	0_2_1_4_2800-	0_2_1_5_2_C_2800+	0.07680399622124853	0.2548090271272423	0.006860016962503664	set_C7	target
CGG107033.mccoll_230817_ironage	0_2_1_4_2800-	0_2_2_2_1_1_C_2800+	0	0	0.006860016962503664	set_C7	target
CGG107033.mccoll_230817_ironage	0_2_1_4_2800-	0_2_2_3_2800+	0	0	0.006860016962503664	set_C7	target
CGG107033.mccoll_230817_ironage	0_2_1_4_2800-	0_3_1_2800+	0	0	0.006860016962503664	set_C7	target
CGG107033.mccoll_230817_ironage	0_2_1_4_2800-	0_3_2_2_2800+	0	0.005383287688324006	0.006860016962503664	set_C7	target
CGG107033.mccoll_230817_ironage	0_2_1_4_2800-	0_3_2_4_4_1_2800+	0	0	0.006860016962503664	set_C7	target
CGG107033.mccoll_230817_ironage	0_2_1_4_2800-	0_3_2_5_2_2_2_2800+	0	0	0.006860016962503664	set_C7	target
CGG107033.mccoll_230817_ironage	0_2_1_4_2800-	0_3_3_1_2800+	0	0	0.006860016962503664	set_C7	target
CGG107033.mccoll_230817_ironage	0_2_1_4_2800-	0_3_3_3_C_2800+	0	0	0.006860016962503664	set_C7	target
CGG107033.mccoll_230817_ironage	0_2_1_4_2800-	0_3_4_1_1_2800+	0.0227842777900743	0.03569602730765935	0.006860016962503664	set_C7	target
CGG107033.mccoll_230817_ironage	0_2_1_4_2800-	0_3_4_1_2_1_C_2800+	0	0	0.006860016962503664	set_C7	target
CGG107033.mccoll_230817_ironage	0_2_1_4_2800-	0_3_4_1_7_2800+	0	0.005361968776052468	0.006860016962503664	set_C7	target
CGG107033.mccoll_230817_ironage	0_2_1_4_2800-	0_3_4_2_2_C_2800+	0.004807423863744875	0.11360126023125412	0.006860016962503664	set_C7	target
CGG107033.mccoll_230817_ironage	0_2_1_4_2800-	0_3_4_3_3_2_2_2800+	0	0	0.006860016962503664	set_C7	target
CGG107033.mccoll_230817_ironage	0_2_1_4_2800-	0_4_2_1_4_2800+	0	0	0.006860016962503664	set_C7	target
CGG107033.mccoll_230817_ironage	0_2_1_4_2800-	0_5_2_2_1_1_2800+	0	0	0.006860016962503664	set_C7	target
CGG107033.mccoll_230817_ironage	0_2_1_4_2800-	0_5_2_2_1_2_1_2800+	0	0	0.006860016962503664	set_C7	target
CGG107033.mccoll_230817_ironage	0_2_1_4_2800-	0_5_2_3_2_2800+	0	0	0.006860016962503664	set_C7	target
CGG107033.mccoll_230817_ironage	0_2_1_4_2800-	0_5_3_1_3_2800+	0	0	0.006860016962503664	set_C7	target
CGG107033.mccoll_230817_ironage	0_2_1_4_2800-	0_5_3_2_3_2800+	0	0.0020864805642032383	0.006860016962503664	set_C7	target
CGG107033.mccoll_230817_ironage	0_2_1_4_2800-	0_6_3_2800-	0	0	0.006860016962503664	set_C7	target
CGG107034.mccoll_230817_ironage	0_1_1_2_C_2800-	0_1_1_1_2_1_1_2800+	0.44312009879472225	0.046365647290221454	0.009085241971680662	set_C7	target
CGG107034.mccoll_230817_ironage	0_1_1_2_C_2800-	0_1_2_3_C_2800+	0.413250526838552	0.05135587772065337	0.009085241971680662	set_C7	target
CGG107034.mccoll_230817_ironage	0_1_1_2_C_2800-	0_1_4_1_C_2800+	0	0.01399069948390181	0.009085241971680662	set_C7	target
CGG107034.mccoll_230817_ironage	0_1_1_2_C_2800-	0_1_4_3_C_2800+	0	0	0.009085241971680662	set_C7	target
CGG107034.mccoll_230817_ironage	0_1_1_2_C_2800-	0_2_1_1_C_2800+	0.08607745235018421	0.08910131834876418	0.009085241971680662	set_C7	target
CGG107034.mccoll_230817_ironage	0_1_1_2_C_2800-	0_2_1_2_5_1_C_2800+	0.012383035941896551	0.06074801432851872	0.009085241971680662	set_C7	target
CGG107034.mccoll_230817_ironage	0_1_1_2_C_2800-	0_2_1_4_2_1_2_C_2800+	0	0	0.009085241971680662	set_C7	target
CGG107034.mccoll_230817_ironage	0_1_1_2_C_2800-	0_2_1_4_5_C_2800+	0	0	0.009085241971680662	set_C7	target
CGG107034.mccoll_230817_ironage	0_1_1_2_C_2800-	0_2_1_5_2_C_2800+	0.007750746774247144	0.09935109989233804	0.009085241971680662	set_C7	target
CGG107034.mccoll_230817_ironage	0_1_1_2_C_2800-	0_2_2_2_1_1_C_2800+	0	0	0.009085241971680662	set_C7	target
CGG107034.mccoll_230817_ironage	0_1_1_2_C_2800-	0_2_2_3_2800+	0	0	0.009085241971680662	set_C7	target
CGG107034.mccoll_230817_ironage	0_1_1_2_C_2800-	0_3_1_2800+	0	0	0.009085241971680662	set_C7	target
CGG107034.mccoll_230817_ironage	0_1_1_2_C_2800-	0_3_2_2_2800+	0	0	0.009085241971680662	set_C7	target
CGG107034.mccoll_230817_ironage	0_1_1_2_C_2800-	0_3_2_4_4_1_2800+	0	0	0.009085241971680662	set_C7	target
CGG107034.mccoll_230817_ironage	0_1_1_2_C_2800-	0_3_2_5_2_2_2_2800+	0	0	0.009085241971680662	set_C7	target
CGG107034.mccoll_230817_ironage	0_1_1_2_C_2800-	0_3_3_1_2800+	0	0	0.009085241971680662	set_C7	target
CGG107034.mccoll_230817_ironage	0_1_1_2_C_2800-	0_3_3_3_C_2800+	0	0	0.009085241971680662	set_C7	target
CGG107034.mccoll_230817_ironage	0_1_1_2_C_2800-	0_3_4_1_1_2800+	0.024554145311532667	0.024712939567542426	0.009085241971680662	set_C7	target
CGG107034.mccoll_230817_ironage	0_1_1_2_C_2800-	0_3_4_1_2_1_C_2800+	0	0	0.009085241971680662	set_C7	target
CGG107034.mccoll_230817_ironage	0_1_1_2_C_2800-	0_3_4_1_7_2800+	0.0015616153531728826	0.011941709569897286	0.009085241971680662	set_C7	target
CGG107034.mccoll_230817_ironage	0_1_1_2_C_2800-	0_3_4_2_2_C_2800+	0	0	0.009085241971680662	set_C7	target
CGG107034.mccoll_230817_ironage	0_1_1_2_C_2800-	0_3_4_3_3_2_2_2800+	0	0	0.009085241971680662	set_C7	target
CGG107034.mccoll_230817_ironage	0_1_1_2_C_2800-	0_4_2_1_4_2800+	0.01130237863569229	0.0051398545230641425	0.009085241971680662	set_C7	target
CGG107034.mccoll_230817_ironage	0_1_1_2_C_2800-	0_5_2_2_1_1_2800+	0	0	0.009085241971680662	set_C7	target
CGG107034.mccoll_230817_ironage	0_1_1_2_C_2800-	0_5_2_2_1_2_1_2800+	0	0	0.009085241971680662	set_C7	target
CGG107034.mccoll_230817_ironage	0_1_1_2_C_2800-	0_5_2_3_2_2800+	0	0	0.009085241971680662	set_C7	target
CGG107034.mccoll_230817_ironage	0_1_1_2_C_2800-	0_5_3_1_3_2800+	0	8.914870490428532e-4	0.009085241971680662	set_C7	target
CGG107034.mccoll_230817_ironage	0_1_1_2_C_2800-	0_5_3_2_3_2800+	0	0	0.009085241971680662	set_C7	target
CGG107034.mccoll_230817_ironage	0_1_1_2_C_2800-	0_6_3_2800-	0	0	0.009085241971680662	set_C7	target
CGG107035.mccoll_230817_ironage	0_1_2_4_1_C_2800-	0_1_1_1_2_1_1_2800+	0.052816431591827896	0.02523525248301919	0.00940654065975889	set_C7	target
CGG107035.mccoll_230817_ironage	0_1_2_4_1_C_2800-	0_1_2_3_C_2800+	0.7596898661406417	0.06387351560039407	0.00940654065975889	set_C7	target
CGG107035.mccoll_230817_ironage	0_1_2_4_1_C_2800-	0_1_4_1_C_2800+	0.10868911319318089	0.06101037622974976	0.00940654065975889	set_C7	target
CGG107035.mccoll_230817_ironage	0_1_2_4_1_C_2800-	0_1_4_3_C_2800+	0	0	0.00940654065975889	set_C7	target
CGG107035.mccoll_230817_ironage	0_1_2_4_1_C_2800-	0_2_1_1_C_2800+	0	0.02452454757140607	0.00940654065975889	set_C7	target
CGG107035.mccoll_230817_ironage	0_1_2_4_1_C_2800-	0_2_1_2_5_1_C_2800+	0.04182753817023549	0.0394444200912855	0.00940654065975889	set_C7	target
CGG107035.mccoll_230817_ironage	0_1_2_4_1_C_2800-	0_2_1_4_2_1_2_C_2800+	0	0	0.00940654065975889	set_C7	target
CGG107035.mccoll_230817_ironage	0_1_2_4_1_C_2800-	0_2_1_4_5_C_2800+	0	0	0.00940654065975889	set_C7	target
CGG107035.mccoll_230817_ironage	0_1_2_4_1_C_2800-	0_2_1_5_2_C_2800+	0	0.04002328325160136	0.00940654065975889	set_C7	target
CGG107035.mccoll_230817_ironage	0_1_2_4_1_C_2800-	0_2_2_2_1_1_C_2800+	0	0	0.00940654065975889	set_C7	target
CGG107035.mccoll_230817_ironage	0_1_2_4_1_C_2800-	0_2_2_3_2800+	0	0	0.00940654065975889	set_C7	target
CGG107035.mccoll_230817_ironage	0_1_2_4_1_C_2800-	0_3_1_2800+	0	0	0.00940654065975889	set_C7	target
CGG107035.mccoll_230817_ironage	0_1_2_4_1_C_2800-	0_3_2_2_2800+	0	0.0030868428924751092	0.00940654065975889	set_C7	target
CGG107035.mccoll_230817_ironage	0_1_2_4_1_C_2800-	0_3_2_4_4_1_2800+	0	0	0.00940654065975889	set_C7	target
CGG107035.mccoll_230817_ironage	0_1_2_4_1_C_2800-	0_3_2_5_2_2_2_2800+	0	0	0.00940654065975889	set_C7	target
CGG107035.mccoll_230817_ironage	0_1_2_4_1_C_2800-	0_3_3_1_2800+	0	0	0.00940654065975889	set_C7	target
CGG107035.mccoll_230817_ironage	0_1_2_4_1_C_2800-	0_3_3_3_C_2800+	0	0.004188286619850149	0.00940654065975889	set_C7	target
CGG107035.mccoll_230817_ironage	0_1_2_4_1_C_2800-	0_3_4_1_1_2800+	0.03697705090411405	0.021706163722071584	0.00940654065975889	set_C7	target
CGG107035.mccoll_230817_ironage	0_1_2_4_1_C_2800-	0_3_4_1_2_1_C_2800+	0	0	0.00940654065975889	set_C7	target
CGG107035.mccoll_230817_ironage	0_1_2_4_1_C_2800-	0_3_4_1_7_2800+	0	0	0.00940654065975889	set_C7	target
CGG107035.mccoll_230817_ironage	0_1_2_4_1_C_2800-	0_3_4_2_2_C_2800+	0	0.006979589340713175	0.00940654065975889	set_C7	target
CGG107035.mccoll_230817_ironage	0_1_2_4_1_C_2800-	0_3_4_3_3_2_2_2800+	0	0	0.00940654065975889	set_C7	target
CGG107035.mccoll_230817_ironage	0_1_2_4_1_C_2800-	0_4_2_1_4_2800+	0	0	0.00940654065975889	set_C7	target
CGG107035.mccoll_230817_ironage	0_1_2_4_1_C_2800-	0_5_2_2_1_1_2800+	0	0	0.00940654065975889	set_C7	target
CGG107035.mccoll_230817_ironage	0_1_2_4_1_C_2800-	0_5_2_2_1_2_1_2800+	0	0	0.00940654065975889	set_C7	target
CGG107035.mccoll_230817_ironage	0_1_2_4_1_C_2800-	0_5_2_3_2_2800+	0	0	0.00940654065975889	set_C7	target
CGG107035.mccoll_230817_ironage	0_1_2_4_1_C_2800-	0_5_3_1_3_2800+	0	0	0.00940654065975889	set_C7	target
CGG107035.mccoll_230817_ironage	0_1_2_4_1_C_2800-	0_5_3_2_3_2800+	0	0	0.00940654065975889	set_C7	target
CGG107035.mccoll_230817_ironage	0_1_2_4_1_C_2800-	0_6_3_2800-	0	0	0.00940654065975889	set_C7	target
CGG107036.mccoll_230817_ironage	0_1_2_4_4_2_C_2800-	0_1_1_1_2_1_1_2800+	0.04163398783440453	0.021648579672252588	0.01146699346157186	set_C7	target
CGG107036.mccoll_230817_ironage	0_1_2_4_4_2_C_2800-	0_1_2_3_C_2800+	0.8130483255860153	0.060765211016909675	0.01146699346157186	set_C7	target
CGG107036.mccoll_230817_ironage	0_1_2_4_4_2_C_2800-	0_1_4_1_C_2800+	0.02060278035119739	0.0618001808474777	0.01146699346157186	set_C7	target
CGG107036.mccoll_230817_ironage	0_1_2_4_4_2_C_2800-	0_1_4_3_C_2800+	0.06253219654568576	0.030401658548021453	0.01146699346157186	set_C7	target
CGG107036.mccoll_230817_ironage	0_1_2_4_4_2_C_2800-	0_2_1_1_C_2800+	0	0	0.01146699346157186	set_C7	target
CGG107036.mccoll_230817_ironage	0_1_2_4_4_2_C_2800-	0_2_1_2_5_1_C_2800+	0.03324011754068226	0.059192563488275104	0.01146699346157186	set_C7	target
CGG107036.mccoll_230817_ironage	0_1_2_4_4_2_C_2800-	0_2_1_4_2_1_2_C_2800+	0	0	0.01146699346157186	set_C7	target
CGG107036.mccoll_230817_ironage	0_1_2_4_4_2_C_2800-	0_2_1_4_5_C_2800+	0	0	0.01146699346157186	set_C7	target
CGG107036.mccoll_230817_ironage	0_1_2_4_4_2_C_2800-	0_2_1_5_2_C_2800+	0	0	0.01146699346157186	set_C7	target
CGG107036.mccoll_230817_ironage	0_1_2_4_4_2_C_2800-	0_2_2_2_1_1_C_2800+	0	0	0.01146699346157186	set_C7	target
CGG107036.mccoll_230817_ironage	0_1_2_4_4_2_C_2800-	0_2_2_3_2800+	0	0	0.01146699346157186	set_C7	target
CGG107036.mccoll_230817_ironage	0_1_2_4_4_2_C_2800-	0_3_1_2800+	0	0	0.01146699346157186	set_C7	target
CGG107036.mccoll_230817_ironage	0_1_2_4_4_2_C_2800-	0_3_2_2_2800+	0	0	0.01146699346157186	set_C7	target
CGG107036.mccoll_230817_ironage	0_1_2_4_4_2_C_2800-	0_3_2_4_4_1_2800+	0	0	0.01146699346157186	set_C7	target
CGG107036.mccoll_230817_ironage	0_1_2_4_4_2_C_2800-	0_3_2_5_2_2_2_2800+	0	0	0.01146699346157186	set_C7	target
CGG107036.mccoll_230817_ironage	0_1_2_4_4_2_C_2800-	0_3_3_1_2800+	0	0	0.01146699346157186	set_C7	target
CGG107036.mccoll_230817_ironage	0_1_2_4_4_2_C_2800-	0_3_3_3_C_2800+	0.005416919651655751	0.01541557625949073	0.01146699346157186	set_C7	target
CGG107036.mccoll_230817_ironage	0_1_2_4_4_2_C_2800-	0_3_4_1_1_2800+	0.016879945207313944	0.01323808642999224	0.01146699346157186	set_C7	target
CGG107036.mccoll_230817_ironage	0_1_2_4_4_2_C_2800-	0_3_4_1_2_1_C_2800+	5.267738515608247e-4	0.0019573428880182765	0.01146699346157186	set_C7	target
CGG107036.mccoll_230817_ironage	0_1_2_4_4_2_C_2800-	0_3_4_1_7_2800+	0	0.007812280461974863	0.01146699346157186	set_C7	target
CGG107036.mccoll_230817_ironage	0_1_2_4_4_2_C_2800-	0_3_4_2_2_C_2800+	0	0	0.01146699346157186	set_C7	target
CGG107036.mccoll_230817_ironage	0_1_2_4_4_2_C_2800-	0_3_4_3_3_2_2_2800+	0	2.438758461614634e-4	0.01146699346157186	set_C7	target
CGG107036.mccoll_230817_ironage	0_1_2_4_4_2_C_2800-	0_4_2_1_4_2800+	0	0.001076078811721928	0.01146699346157186	set_C7	target
CGG107036.mccoll_230817_ironage	0_1_2_4_4_2_C_2800-	0_5_2_2_1_1_2800+	0	0.003911409031830475	0.01146699346157186	set_C7	target
CGG107036.mccoll_230817_ironage	0_1_2_4_4_2_C_2800-	0_5_2_2_1_2_1_2800+	0	0.01844655304081904	0.01146699346157186	set_C7	target
CGG107036.mccoll_230817_ironage	0_1_2_4_4_2_C_2800-	0_5_2_3_2_2800+	0.006118953431484212	0.012709157756444347	0.01146699346157186	set_C7	target
CGG107036.mccoll_230817_ironage	0_1_2_4_4_2_C_2800-	0_5_3_1_3_2800+	0	0	0.01146699346157186	set_C7	target
CGG107036.mccoll_230817_ironage	0_1_2_4_4_2_C_2800-	0_5_3_2_3_2800+	0	0	0.01146699346157186	set_C7	target
CGG107036.mccoll_230817_ironage	0_1_2_4_4_2_C_2800-	0_6_3_2800-	0	0	0.01146699346157186	set_C7	target
CGG107037.mccoll_230817_ironage	0_1_2_4_2800-	0_1_1_1_2_1_1_2800+	0.062184660221437454	0.024744501589660343	0.010414939734246011	set_C7	target
CGG107037.mccoll_230817_ironage	0_1_2_4_2800-	0_1_2_3_C_2800+	0.6628650895367109	0.05856343253482694	0.010414939734246011	set_C7	target
CGG107037.mccoll_230817_ironage	0_1_2_4_2800-	0_1_4_1_C_2800+	0.07316820399411353	0.060065808894528165	0.010414939734246011	set_C7	target
CGG107037.mccoll_230817_ironage	0_1_2_4_2800-	0_1_4_3_C_2800+	0.059922323314864086	0.03452825938652546	0.010414939734246011	set_C7	target
CGG107037.mccoll_230817_ironage	0_1_2_4_2800-	0_2_1_1_C_2800+	0	0	0.010414939734246011	set_C7	target
CGG107037.mccoll_230817_ironage	0_1_2_4_2800-	0_2_1_2_5_1_C_2800+	0.07952314992609467	0.04810645293820997	0.010414939734246011	set_C7	target
CGG107037.mccoll_230817_ironage	0_1_2_4_2800-	0_2_1_4_2_1_2_C_2800+	0	0	0.010414939734246011	set_C7	target
CGG107037.mccoll_230817_ironage	0_1_2_4_2800-	0_2_1_4_5_C_2800+	0	0	0.010414939734246011	set_C7	target
CGG107037.mccoll_230817_ironage	0_1_2_4_2800-	0_2_1_5_2_C_2800+	0.023480814397524113	0.08069667127496016	0.010414939734246011	set_C7	target
CGG107037.mccoll_230817_ironage	0_1_2_4_2800-	0_2_2_2_1_1_C_2800+	0	0	0.010414939734246011	set_C7	target
CGG107037.mccoll_230817_ironage	0_1_2_4_2800-	0_2_2_3_2800+	0	0	0.010414939734246011	set_C7	target
CGG107037.mccoll_230817_ironage	0_1_2_4_2800-	0_3_1_2800+	0	0	0.010414939734246011	set_C7	target
CGG107037.mccoll_230817_ironage	0_1_2_4_2800-	0_3_2_2_2800+	0	0	0.010414939734246011	set_C7	target
CGG107037.mccoll_230817_ironage	0_1_2_4_2800-	0_3_2_4_4_1_2800+	0	0	0.010414939734246011	set_C7	target
CGG107037.mccoll_230817_ironage	0_1_2_4_2800-	0_3_2_5_2_2_2_2800+	0	0	0.010414939734246011	set_C7	target
CGG107037.mccoll_230817_ironage	0_1_2_4_2800-	0_3_3_1_2800+	0	0	0.010414939734246011	set_C7	target
CGG107037.mccoll_230817_ironage	0_1_2_4_2800-	0_3_3_3_C_2800+	0	0.003965170202488555	0.010414939734246011	set_C7	target
CGG107037.mccoll_230817_ironage	0_1_2_4_2800-	0_3_4_1_1_2800+	0.02033435881950498	0.02527102468882136	0.010414939734246011	set_C7	target
CGG107037.mccoll_230817_ironage	0_1_2_4_2800-	0_3_4_1_2_1_C_2800+	0	0	0.010414939734246011	set_C7	target
CGG107037.mccoll_230817_ironage	0_1_2_4_2800-	0_3_4_1_7_2800+	0	0	0.010414939734246011	set_C7	target
CGG107037.mccoll_230817_ironage	0_1_2_4_2800-	0_3_4_2_2_C_2800+	0	0	0.010414939734246011	set_C7	target
CGG107037.mccoll_230817_ironage	0_1_2_4_2800-	0_3_4_3_3_2_2_2800+	0	0.002276099323562334	0.010414939734246011	set_C7	target
CGG107037.mccoll_230817_ironage	0_1_2_4_2800-	0_4_2_1_4_2800+	0.008442568823559387	0.002279329015366597	0.010414939734246011	set_C7	target
CGG107037.mccoll_230817_ironage	0_1_2_4_2800-	0_5_2_2_1_1_2800+	0.010078830966190944	0.012205609976556448	0.010414939734246011	set_C7	target
CGG107037.mccoll_230817_ironage	0_1_2_4_2800-	0_5_2_2_1_2_1_2800+	0	0.012797187652091105	0.010414939734246011	set_C7	target
CGG107037.mccoll_230817_ironage	0_1_2_4_2800-	0_5_2_3_2_2800+	0	0	0.010414939734246011	set_C7	target
CGG107037.mccoll_230817_ironage	0_1_2_4_2800-	0_5_3_1_3_2800+	0	0.003512022057416741	0.010414939734246011	set_C7	target
CGG107037.mccoll_230817_ironage	0_1_2_4_2800-	0_5_3_2_3_2800+	0	0	0.010414939734246011	set_C7	target
CGG107037.mccoll_230817_ironage	0_1_2_4_2800-	0_6_3_2800-	0	0	0.010414939734246011	set_C7	target
CGG107038.mccoll_230817_ironage	0_1_2_1_4_C_2800-	0_1_1_1_2_1_1_2800+	0.16121040712721763	0.03151666307895724	0.009283631535233159	set_C7	target
CGG107038.mccoll_230817_ironage	0_1_2_1_4_C_2800-	0_1_2_3_C_2800+	0.7035258003831065	0.08428832590560176	0.009283631535233159	set_C7	target
CGG107038.mccoll_230817_ironage	0_1_2_1_4_C_2800-	0_1_4_1_C_2800+	0.07874208150188217	0.06587264395215507	0.009283631535233159	set_C7	target
CGG107038.mccoll_230817_ironage	0_1_2_1_4_C_2800-	0_1_4_3_C_2800+	0	0	0.009283631535233159	set_C7	target
CGG107038.mccoll_230817_ironage	0_1_2_1_4_C_2800-	0_2_1_1_C_2800+	0	0	0.009283631535233159	set_C7	target
CGG107038.mccoll_230817_ironage	0_1_2_1_4_C_2800-	0_2_1_2_5_1_C_2800+	0	0	0.009283631535233159	set_C7	target
CGG107038.mccoll_230817_ironage	0_1_2_1_4_C_2800-	0_2_1_4_2_1_2_C_2800+	0	0	0.009283631535233159	set_C7	target
CGG107038.mccoll_230817_ironage	0_1_2_1_4_C_2800-	0_2_1_4_5_C_2800+	0	0	0.009283631535233159	set_C7	target
CGG107038.mccoll_230817_ironage	0_1_2_1_4_C_2800-	0_2_1_5_2_C_2800+	0	0	0.009283631535233159	set_C7	target
CGG107038.mccoll_230817_ironage	0_1_2_1_4_C_2800-	0_2_2_2_1_1_C_2800+	0	0	0.009283631535233159	set_C7	target
CGG107038.mccoll_230817_ironage	0_1_2_1_4_C_2800-	0_2_2_3_2800+	0	0	0.009283631535233159	set_C7	target
CGG107038.mccoll_230817_ironage	0_1_2_1_4_C_2800-	0_3_1_2800+	0.011204153958026377	0.01546056563943492	0.009283631535233159	set_C7	target
CGG107038.mccoll_230817_ironage	0_1_2_1_4_C_2800-	0_3_2_2_2800+	0	0	0.009283631535233159	set_C7	target
CGG107038.mccoll_230817_ironage	0_1_2_1_4_C_2800-	0_3_2_4_4_1_2800+	0	0.007363551789704749	0.009283631535233159	set_C7	target
CGG107038.mccoll_230817_ironage	0_1_2_1_4_C_2800-	0_3_2_5_2_2_2_2800+	0	0.010756131391000064	0.009283631535233159	set_C7	target
CGG107038.mccoll_230817_ironage	0_1_2_1_4_C_2800-	0_3_3_1_2800+	0	0.004388815935648672	0.009283631535233159	set_C7	target
CGG107038.mccoll_230817_ironage	0_1_2_1_4_C_2800-	0_3_3_3_C_2800+	0.002612904986157042	0.01486014348263595	0.009283631535233159	set_C7	target
CGG107038.mccoll_230817_ironage	0_1_2_1_4_C_2800-	0_3_4_1_1_2800+	0.041510574694246745	0.013380899943245147	0.009283631535233159	set_C7	target
CGG107038.mccoll_230817_ironage	0_1_2_1_4_C_2800-	0_3_4_1_2_1_C_2800+	0	0	0.009283631535233159	set_C7	target
CGG107038.mccoll_230817_ironage	0_1_2_1_4_C_2800-	0_3_4_1_7_2800+	0	0	0.009283631535233159	set_C7	target
CGG107038.mccoll_230817_ironage	0_1_2_1_4_C_2800-	0_3_4_2_2_C_2800+	0	0	0.009283631535233159	set_C7	target
CGG107038.mccoll_230817_ironage	0_1_2_1_4_C_2800-	0_3_4_3_3_2_2_2800+	0	0	0.009283631535233159	set_C7	target
CGG107038.mccoll_230817_ironage	0_1_2_1_4_C_2800-	0_4_2_1_4_2800+	0	6.49690355148637e-5	0.009283631535233159	set_C7	target
CGG107038.mccoll_230817_ironage	0_1_2_1_4_C_2800-	0_5_2_2_1_1_2800+	0	0	0.009283631535233159	set_C7	target
CGG107038.mccoll_230817_ironage	0_1_2_1_4_C_2800-	0_5_2_2_1_2_1_2800+	0	0	0.009283631535233159	set_C7	target
CGG107038.mccoll_230817_ironage	0_1_2_1_4_C_2800-	0_5_2_3_2_2800+	0	0	0.009283631535233159	set_C7	target
CGG107038.mccoll_230817_ironage	0_1_2_1_4_C_2800-	0_5_3_1_3_2800+	0.001194077349363528	0.00702270133123299	0.009283631535233159	set_C7	target
CGG107038.mccoll_230817_ironage	0_1_2_1_4_C_2800-	0_5_3_2_3_2800+	0	0.0029192341009178484	0.009283631535233159	set_C7	target
CGG107038.mccoll_230817_ironage	0_1_2_1_4_C_2800-	0_6_3_2800-	0	0	0.009283631535233159	set_C7	target
CGG107039.mccoll_230817_ironage	0_1_2_4_5_C_2800-	0_1_1_1_2_1_1_2800+	0.054041227049146205	0.022560887475026572	0.011168091587565357	set_C7	target
CGG107039.mccoll_230817_ironage	0_1_2_4_5_C_2800-	0_1_2_3_C_2800+	0.7953798344856556	0.05366136091035343	0.011168091587565357	set_C7	target
CGG107039.mccoll_230817_ironage	0_1_2_4_5_C_2800-	0_1_4_1_C_2800+	0.0016311604916693157	0.03864213473389148	0.011168091587565357	set_C7	target
CGG107039.mccoll_230817_ironage	0_1_2_4_5_C_2800-	0_1_4_3_C_2800+	0.06416965893476756	0.03061245480436699	0.011168091587565357	set_C7	target
CGG107039.mccoll_230817_ironage	0_1_2_4_5_C_2800-	0_2_1_1_C_2800+	0	0	0.011168091587565357	set_C7	target
CGG107039.mccoll_230817_ironage	0_1_2_4_5_C_2800-	0_2_1_2_5_1_C_2800+	0.04457624773415911	0.05066385167066547	0.011168091587565357	set_C7	target
CGG107039.mccoll_230817_ironage	0_1_2_4_5_C_2800-	0_2_1_4_2_1_2_C_2800+	0	0	0.011168091587565357	set_C7	target
CGG107039.mccoll_230817_ironage	0_1_2_4_5_C_2800-	0_2_1_4_5_C_2800+	0	0	0.011168091587565357	set_C7	target
CGG107039.mccoll_230817_ironage	0_1_2_4_5_C_2800-	0_2_1_5_2_C_2800+	0	0	0.011168091587565357	set_C7	target
CGG107039.mccoll_230817_ironage	0_1_2_4_5_C_2800-	0_2_2_2_1_1_C_2800+	0	0	0.011168091587565357	set_C7	target
CGG107039.mccoll_230817_ironage	0_1_2_4_5_C_2800-	0_2_2_3_2800+	0	0	0.011168091587565357	set_C7	target
CGG107039.mccoll_230817_ironage	0_1_2_4_5_C_2800-	0_3_1_2800+	7.769982321689569e-4	0.007551141745964802	0.011168091587565357	set_C7	target
CGG107039.mccoll_230817_ironage	0_1_2_4_5_C_2800-	0_3_2_2_2800+	0	0	0.011168091587565357	set_C7	target
CGG107039.mccoll_230817_ironage	0_1_2_4_5_C_2800-	0_3_2_4_4_1_2800+	0	0	0.011168091587565357	set_C7	target
CGG107039.mccoll_230817_ironage	0_1_2_4_5_C_2800-	0_3_2_5_2_2_2_2800+	0	0	0.011168091587565357	set_C7	target
CGG107039.mccoll_230817_ironage	0_1_2_4_5_C_2800-	0_3_3_1_2800+	0.005016254862105474	0.015166533992821123	0.011168091587565357	set_C7	target
CGG107039.mccoll_230817_ironage	0_1_2_4_5_C_2800-	0_3_3_3_C_2800+	0.0037202968185665736	0.014038127784999804	0.011168091587565357	set_C7	target
CGG107039.mccoll_230817_ironage	0_1_2_4_5_C_2800-	0_3_4_1_1_2800+	2.7221809550140268e-5	0.009454438722673585	0.011168091587565357	set_C7	target
CGG107039.mccoll_230817_ironage	0_1_2_4_5_C_2800-	0_3_4_1_2_1_C_2800+	9.564097144002765e-4	0.0023947600532620164	0.011168091587565357	set_C7	target
CGG107039.mccoll_230817_ironage	0_1_2_4_5_C_2800-	0_3_4_1_7_2800+	0	8.544756088034319e-4	0.011168091587565357	set_C7	target
CGG107039.mccoll_230817_ironage	0_1_2_4_5_C_2800-	0_3_4_2_2_C_2800+	0	0	0.011168091587565357	set_C7	target
CGG107039.mccoll_230817_ironage	0_1_2_4_5_C_2800-	0_3_4_3_3_2_2_2800+	0	0	0.011168091587565357	set_C7	target
CGG107039.mccoll_230817_ironage	0_1_2_4_5_C_2800-	0_4_2_1_4_2800+	5.458982104129292e-4	0.0013167657842921823	0.011168091587565357	set_C7	target
CGG107039.mccoll_230817_ironage	0_1_2_4_5_C_2800-	0_5_2_2_1_1_2800+	0.018699820972603694	0.017441915537083488	0.011168091587565357	set_C7	target
CGG107039.mccoll_230817_ironage	0_1_2_4_5_C_2800-	0_5_2_2_1_2_1_2800+	0	0	0.011168091587565357	set_C7	target
CGG107039.mccoll_230817_ironage	0_1_2_4_5_C_2800-	0_5_2_3_2_2800+	0	0.003150314705315019	0.011168091587565357	set_C7	target
CGG107039.mccoll_230817_ironage	0_1_2_4_5_C_2800-	0_5_3_1_3_2800+	0.006687897509614024	0.02139917895333365	0.011168091587565357	set_C7	target
CGG107039.mccoll_230817_ironage	0_1_2_4_5_C_2800-	0_5_3_2_3_2800+	0.003771073175180093	0.012515851241737973	0.011168091587565357	set_C7	target
CGG107039.mccoll_230817_ironage	0_1_2_4_5_C_2800-	0_6_3_2800-	0	1.8358669797441028e-5	0.011168091587565357	set_C7	target
CGG107040.mccoll_230817_ironage	0_1_2_4_5_C_2800-	0_1_1_1_2_1_1_2800+	0.08889959491797446	0.03082616537696173	0.009986191971644121	set_C7	target
CGG107040.mccoll_230817_ironage	0_1_2_4_5_C_2800-	0_1_2_3_C_2800+	0.7327763794755009	0.0635316991860105	0.009986191971644121	set_C7	target
CGG107040.mccoll_230817_ironage	0_1_2_4_5_C_2800-	0_1_4_1_C_2800+	0.0821807638196594	0.05750655389179859	0.009986191971644121	set_C7	target
CGG107040.mccoll_230817_ironage	0_1_2_4_5_C_2800-	0_1_4_3_C_2800+	0.02529375125754704	0.0280284436284949	0.009986191971644121	set_C7	target
CGG107040.mccoll_230817_ironage	0_1_2_4_5_C_2800-	0_2_1_1_C_2800+	0.05369398800055527	0.08841593594766149	0.009986191971644121	set_C7	target
CGG107040.mccoll_230817_ironage	0_1_2_4_5_C_2800-	0_2_1_2_5_1_C_2800+	0	0.030036797885772366	0.009986191971644121	set_C7	target
CGG107040.mccoll_230817_ironage	0_1_2_4_5_C_2800-	0_2_1_4_2_1_2_C_2800+	0	0	0.009986191971644121	set_C7	target
CGG107040.mccoll_230817_ironage	0_1_2_4_5_C_2800-	0_2_1_4_5_C_2800+	0	0	0.009986191971644121	set_C7	target
CGG107040.mccoll_230817_ironage	0_1_2_4_5_C_2800-	0_2_1_5_2_C_2800+	0.00665907008378484	0.11655743623673923	0.009986191971644121	set_C7	target
CGG107040.mccoll_230817_ironage	0_1_2_4_5_C_2800-	0_2_2_2_1_1_C_2800+	0	0	0.009986191971644121	set_C7	target
CGG107040.mccoll_230817_ironage	0_1_2_4_5_C_2800-	0_2_2_3_2800+	0	0	0.009986191971644121	set_C7	target
CGG107040.mccoll_230817_ironage	0_1_2_4_5_C_2800-	0_3_1_2800+	0	0	0.009986191971644121	set_C7	target
CGG107040.mccoll_230817_ironage	0_1_2_4_5_C_2800-	0_3_2_2_2800+	0	0	0.009986191971644121	set_C7	target
CGG107040.mccoll_230817_ironage	0_1_2_4_5_C_2800-	0_3_2_4_4_1_2800+	0	0	0.009986191971644121	set_C7	target
CGG107040.mccoll_230817_ironage	0_1_2_4_5_C_2800-	0_3_2_5_2_2_2_2800+	0	0	0.009986191971644121	set_C7	target
CGG107040.mccoll_230817_ironage	0_1_2_4_5_C_2800-	0_3_3_1_2800+	0	0	0.009986191971644121	set_C7	target
CGG107040.mccoll_230817_ironage	0_1_2_4_5_C_2800-	0_3_3_3_C_2800+	0	0	0.009986191971644121	set_C7	target
CGG107040.mccoll_230817_ironage	0_1_2_4_5_C_2800-	0_3_4_1_1_2800+	0.010062694382498143	0.018026022440949484	0.009986191971644121	set_C7	target
CGG107040.mccoll_230817_ironage	0_1_2_4_5_C_2800-	0_3_4_1_2_1_C_2800+	0	0	0.009986191971644121	set_C7	target
CGG107040.mccoll_230817_ironage	0_1_2_4_5_C_2800-	0_3_4_1_7_2800+	0	0	0.009986191971644121	set_C7	target
CGG107040.mccoll_230817_ironage	0_1_2_4_5_C_2800-	0_3_4_2_2_C_2800+	0	0.012570663120945933	0.009986191971644121	set_C7	target
CGG107040.mccoll_230817_ironage	0_1_2_4_5_C_2800-	0_3_4_3_3_2_2_2800+	0	0	0.009986191971644121	set_C7	target
CGG107040.mccoll_230817_ironage	0_1_2_4_5_C_2800-	0_4_2_1_4_2800+	4.3375806248005007e-4	0.0016224220342517216	0.009986191971644121	set_C7	target
CGG107040.mccoll_230817_ironage	0_1_2_4_5_C_2800-	0_5_2_2_1_1_2800+	0	0	0.009986191971644121	set_C7	target
CGG107040.mccoll_230817_ironage	0_1_2_4_5_C_2800-	0_5_2_2_1_2_1_2800+	0	0	0.009986191971644121	set_C7	target
CGG107040.mccoll_230817_ironage	0_1_2_4_5_C_2800-	0_5_2_3_2_2800+	0	0	0.009986191971644121	set_C7	target
CGG107040.mccoll_230817_ironage	0_1_2_4_5_C_2800-	0_5_3_1_3_2800+	0	0	0.009986191971644121	set_C7	target
CGG107040.mccoll_230817_ironage	0_1_2_4_5_C_2800-	0_5_3_2_3_2800+	0	0	0.009986191971644121	set_C7	target
CGG107040.mccoll_230817_ironage	0_1_2_4_5_C_2800-	0_6_3_2800-	0	0	0.009986191971644121	set_C7	target
CGG107041.mccoll_230817_ironage	0_1_3_2800-	0_1_1_1_2_1_1_2800+	0	0	0.009845098325780942	set_C7	target
CGG107041.mccoll_230817_ironage	0_1_3_2800-	0_1_2_3_C_2800+	0.35166156482453265	0.047762003973304004	0.009845098325780942	set_C7	target
CGG107041.mccoll_230817_ironage	0_1_3_2800-	0_1_4_1_C_2800+	0.06778196794906838	0.06716191430199377	0.009845098325780942	set_C7	target
CGG107041.mccoll_230817_ironage	0_1_3_2800-	0_1_4_3_C_2800+	0	0	0.009845098325780942	set_C7	target
CGG107041.mccoll_230817_ironage	0_1_3_2800-	0_2_1_1_C_2800+	0.22230413468731536	0.19058590124943606	0.009845098325780942	set_C7	target
CGG107041.mccoll_230817_ironage	0_1_3_2800-	0_2_1_2_5_1_C_2800+	0.028285855632561197	0.1303632265573008	0.009845098325780942	set_C7	target
CGG107041.mccoll_230817_ironage	0_1_3_2800-	0_2_1_4_2_1_2_C_2800+	0	0	0.009845098325780942	set_C7	target
CGG107041.mccoll_230817_ironage	0_1_3_2800-	0_2_1_4_5_C_2800+	0	0	0.009845098325780942	set_C7	target
CGG107041.mccoll_230817_ironage	0_1_3_2800-	0_2_1_5_2_C_2800+	0.12651485653412084	0.3631630660652917	0.009845098325780942	set_C7	target
CGG107041.mccoll_230817_ironage	0_1_3_2800-	0_2_2_2_1_1_C_2800+	0	0	0.009845098325780942	set_C7	target
CGG107041.mccoll_230817_ironage	0_1_3_2800-	0_2_2_3_2800+	0	0	0.009845098325780942	set_C7	target
CGG107041.mccoll_230817_ironage	0_1_3_2800-	0_3_1_2800+	0	0	0.009845098325780942	set_C7	target
CGG107041.mccoll_230817_ironage	0_1_3_2800-	0_3_2_2_2800+	0	0	0.009845098325780942	set_C7	target
CGG107041.mccoll_230817_ironage	0_1_3_2800-	0_3_2_4_4_1_2800+	0	0	0.009845098325780942	set_C7	target
CGG107041.mccoll_230817_ironage	0_1_3_2800-	0_3_2_5_2_2_2_2800+	0	0	0.009845098325780942	set_C7	target
CGG107041.mccoll_230817_ironage	0_1_3_2800-	0_3_3_1_2800+	0	0	0.009845098325780942	set_C7	target
CGG107041.mccoll_230817_ironage	0_1_3_2800-	0_3_3_3_C_2800+	0	0	0.009845098325780942	set_C7	target
CGG107041.mccoll_230817_ironage	0_1_3_2800-	0_3_4_1_1_2800+	0.057273370760860504	0.04375024106791415	0.009845098325780942	set_C7	target
CGG107041.mccoll_230817_ironage	0_1_3_2800-	0_3_4_1_2_1_C_2800+	0	0	0.009845098325780942	set_C7	target
CGG107041.mccoll_230817_ironage	0_1_3_2800-	0_3_4_1_7_2800+	0	0	0.009845098325780942	set_C7	target
CGG107041.mccoll_230817_ironage	0_1_3_2800-	0_3_4_2_2_C_2800+	0.14617824961154102	0.24880422233542043	0.009845098325780942	set_C7	target
CGG107041.mccoll_230817_ironage	0_1_3_2800-	0_3_4_3_3_2_2_2800+	0	0	0.009845098325780942	set_C7	target
CGG107041.mccoll_230817_ironage	0_1_3_2800-	0_4_2_1_4_2800+	0	0	0.009845098325780942	set_C7	target
CGG107041.mccoll_230817_ironage	0_1_3_2800-	0_5_2_2_1_1_2800+	0	0	0.009845098325780942	set_C7	target
CGG107041.mccoll_230817_ironage	0_1_3_2800-	0_5_2_2_1_2_1_2800+	0	0	0.009845098325780942	set_C7	target
CGG107041.mccoll_230817_ironage	0_1_3_2800-	0_5_2_3_2_2800+	0	0	0.009845098325780942	set_C7	target
CGG107041.mccoll_230817_ironage	0_1_3_2800-	0_5_3_1_3_2800+	0	0	0.009845098325780942	set_C7	target
CGG107041.mccoll_230817_ironage	0_1_3_2800-	0_5_3_2_3_2800+	0	0	0.009845098325780942	set_C7	target
CGG107041.mccoll_230817_ironage	0_1_3_2800-	0_6_3_2800-	0	0	0.009845098325780942	set_C7	target
CGG107042.mccoll_230817_ironage	0_1_2_4_6_C_2800-	0_1_1_1_2_1_1_2800+	0.007790647216973559	0.01608144097201257	0.009399094873535607	set_C7	target
CGG107042.mccoll_230817_ironage	0_1_2_4_6_C_2800-	0_1_2_3_C_2800+	0.7460010921400179	0.07622302618848652	0.009399094873535607	set_C7	target
CGG107042.mccoll_230817_ironage	0_1_2_4_6_C_2800-	0_1_4_1_C_2800+	0.11979801641109551	0.06806218175640777	0.009399094873535607	set_C7	target
CGG107042.mccoll_230817_ironage	0_1_2_4_6_C_2800-	0_1_4_3_C_2800+	0.04500402454787681	0.03376718786045719	0.009399094873535607	set_C7	target
CGG107042.mccoll_230817_ironage	0_1_2_4_6_C_2800-	0_2_1_1_C_2800+	0.006263621810757177	0.04449348071784834	0.009399094873535607	set_C7	target
CGG107042.mccoll_230817_ironage	0_1_2_4_6_C_2800-	0_2_1_2_5_1_C_2800+	0.06799251632548663	0.0795096127009126	0.009399094873535607	set_C7	target
CGG107042.mccoll_230817_ironage	0_1_2_4_6_C_2800-	0_2_1_4_2_1_2_C_2800+	0	0	0.009399094873535607	set_C7	target
CGG107042.mccoll_230817_ironage	0_1_2_4_6_C_2800-	0_2_1_4_5_C_2800+	0	0	0.009399094873535607	set_C7	target
CGG107042.mccoll_230817_ironage	0_1_2_4_6_C_2800-	0_2_1_5_2_C_2800+	0	0	0.009399094873535607	set_C7	target
CGG107042.mccoll_230817_ironage	0_1_2_4_6_C_2800-	0_2_2_2_1_1_C_2800+	0	0	0.009399094873535607	set_C7	target
CGG107042.mccoll_230817_ironage	0_1_2_4_6_C_2800-	0_2_2_3_2800+	0	0	0.009399094873535607	set_C7	target
CGG107042.mccoll_230817_ironage	0_1_2_4_6_C_2800-	0_3_1_2800+	0	0	0.009399094873535607	set_C7	target
CGG107042.mccoll_230817_ironage	0_1_2_4_6_C_2800-	0_3_2_2_2800+	0	0	0.009399094873535607	set_C7	target
CGG107042.mccoll_230817_ironage	0_1_2_4_6_C_2800-	0_3_2_4_4_1_2800+	0	0	0.009399094873535607	set_C7	target
CGG107042.mccoll_230817_ironage	0_1_2_4_6_C_2800-	0_3_2_5_2_2_2_2800+	0	0	0.009399094873535607	set_C7	target
CGG107042.mccoll_230817_ironage	0_1_2_4_6_C_2800-	0_3_3_1_2800+	0	0	0.009399094873535607	set_C7	target
CGG107042.mccoll_230817_ironage	0_1_2_4_6_C_2800-	0_3_3_3_C_2800+	0	0	0.009399094873535607	set_C7	target
CGG107042.mccoll_230817_ironage	0_1_2_4_6_C_2800-	0_3_4_1_1_2800+	0	0.0010907583002604405	0.009399094873535607	set_C7	target
CGG107042.mccoll_230817_ironage	0_1_2_4_6_C_2800-	0_3_4_1_2_1_C_2800+	0.002937946518804602	0.004091791751304596	0.009399094873535607	set_C7	target
CGG107042.mccoll_230817_ironage	0_1_2_4_6_C_2800-	0_3_4_1_7_2800+	0.004212135028987865	0.011428469278202144	0.009399094873535607	set_C7	target
CGG107042.mccoll_230817_ironage	0_1_2_4_6_C_2800-	0_3_4_2_2_C_2800+	0	0.00784926161898085	0.009399094873535607	set_C7	target
CGG107042.mccoll_230817_ironage	0_1_2_4_6_C_2800-	0_3_4_3_3_2_2_2800+	0	0	0.009399094873535607	set_C7	target
CGG107042.mccoll_230817_ironage	0_1_2_4_6_C_2800-	0_4_2_1_4_2800+	0	0	0.009399094873535607	set_C7	target
CGG107042.mccoll_230817_ironage	0_1_2_4_6_C_2800-	0_5_2_2_1_1_2800+	0	0	0.009399094873535607	set_C7	target
CGG107042.mccoll_230817_ironage	0_1_2_4_6_C_2800-	0_5_2_2_1_2_1_2800+	0	0	0.009399094873535607	set_C7	target
CGG107042.mccoll_230817_ironage	0_1_2_4_6_C_2800-	0_5_2_3_2_2800+	0	0	0.009399094873535607	set_C7	target
CGG107042.mccoll_230817_ironage	0_1_2_4_6_C_2800-	0_5_3_1_3_2800+	0	0	0.009399094873535607	set_C7	target
CGG107042.mccoll_230817_ironage	0_1_2_4_6_C_2800-	0_5_3_2_3_2800+	0	0	0.009399094873535607	set_C7	target
CGG107042.mccoll_230817_ironage	0_1_2_4_6_C_2800-	0_6_3_2800-	0	0	0.009399094873535607	set_C7	target
CGG107044.mccoll_230817_ironage	0_1_2_4_4_2_C_2800-	0_1_1_1_2_1_1_2800+	0.030049796847994345	0.023791559166191523	0.009649177300651499	set_C7	target
CGG107044.mccoll_230817_ironage	0_1_2_4_4_2_C_2800-	0_1_2_3_C_2800+	0.7059784023057364	0.06363879572810655	0.009649177300651499	set_C7	target
CGG107044.mccoll_230817_ironage	0_1_2_4_4_2_C_2800-	0_1_4_1_C_2800+	0.1790268794678661	0.06472728687832195	0.009649177300651499	set_C7	target
CGG107044.mccoll_230817_ironage	0_1_2_4_4_2_C_2800-	0_1_4_3_C_2800+	0	0.002143710980861875	0.009649177300651499	set_C7	target
CGG107044.mccoll_230817_ironage	0_1_2_4_4_2_C_2800-	0_2_1_1_C_2800+	0	0	0.009649177300651499	set_C7	target
CGG107044.mccoll_230817_ironage	0_1_2_4_4_2_C_2800-	0_2_1_2_5_1_C_2800+	0.024592582343495265	0.07227051030305554	0.009649177300651499	set_C7	target
CGG107044.mccoll_230817_ironage	0_1_2_4_4_2_C_2800-	0_2_1_4_2_1_2_C_2800+	0	0	0.009649177300651499	set_C7	target
CGG107044.mccoll_230817_ironage	0_1_2_4_4_2_C_2800-	0_2_1_4_5_C_2800+	0	0	0.009649177300651499	set_C7	target
CGG107044.mccoll_230817_ironage	0_1_2_4_4_2_C_2800-	0_2_1_5_2_C_2800+	0	0	0.009649177300651499	set_C7	target
CGG107044.mccoll_230817_ironage	0_1_2_4_4_2_C_2800-	0_2_2_2_1_1_C_2800+	0	0	0.009649177300651499	set_C7	target
CGG107044.mccoll_230817_ironage	0_1_2_4_4_2_C_2800-	0_2_2_3_2800+	0	0	0.009649177300651499	set_C7	target
CGG107044.mccoll_230817_ironage	0_1_2_4_4_2_C_2800-	0_3_1_2800+	0	0	0.009649177300651499	set_C7	target
CGG107044.mccoll_230817_ironage	0_1_2_4_4_2_C_2800-	0_3_2_2_2800+	0	0	0.009649177300651499	set_C7	target
CGG107044.mccoll_230817_ironage	0_1_2_4_4_2_C_2800-	0_3_2_4_4_1_2800+	0	0	0.009649177300651499	set_C7	target
CGG107044.mccoll_230817_ironage	0_1_2_4_4_2_C_2800-	0_3_2_5_2_2_2_2800+	0	0	0.009649177300651499	set_C7	target
CGG107044.mccoll_230817_ironage	0_1_2_4_4_2_C_2800-	0_3_3_1_2800+	0	0	0.009649177300651499	set_C7	target
CGG107044.mccoll_230817_ironage	0_1_2_4_4_2_C_2800-	0_3_3_3_C_2800+	0	0	0.009649177300651499	set_C7	target
CGG107044.mccoll_230817_ironage	0_1_2_4_4_2_C_2800-	0_3_4_1_1_2800+	0	0.00803947090777199	0.009649177300651499	set_C7	target
CGG107044.mccoll_230817_ironage	0_1_2_4_4_2_C_2800-	0_3_4_1_2_1_C_2800+	0	0	0.009649177300651499	set_C7	target
CGG107044.mccoll_230817_ironage	0_1_2_4_4_2_C_2800-	0_3_4_1_7_2800+	0	0	0.009649177300651499	set_C7	target
CGG107044.mccoll_230817_ironage	0_1_2_4_4_2_C_2800-	0_3_4_2_2_C_2800+	0.060352339034907845	0.059206336386587746	0.009649177300651499	set_C7	target
CGG107044.mccoll_230817_ironage	0_1_2_4_4_2_C_2800-	0_3_4_3_3_2_2_2800+	0	0	0.009649177300651499	set_C7	target
CGG107044.mccoll_230817_ironage	0_1_2_4_4_2_C_2800-	0_4_2_1_4_2800+	0	0	0.009649177300651499	set_C7	target
CGG107044.mccoll_230817_ironage	0_1_2_4_4_2_C_2800-	0_5_2_2_1_1_2800+	0	0	0.009649177300651499	set_C7	target
CGG107044.mccoll_230817_ironage	0_1_2_4_4_2_C_2800-	0_5_2_2_1_2_1_2800+	0	0	0.009649177300651499	set_C7	target
CGG107044.mccoll_230817_ironage	0_1_2_4_4_2_C_2800-	0_5_2_3_2_2800+	0	0	0.009649177300651499	set_C7	target
CGG107044.mccoll_230817_ironage	0_1_2_4_4_2_C_2800-	0_5_3_1_3_2800+	0	0	0.009649177300651499	set_C7	target
CGG107044.mccoll_230817_ironage	0_1_2_4_4_2_C_2800-	0_5_3_2_3_2800+	0	0	0.009649177300651499	set_C7	target
CGG107044.mccoll_230817_ironage	0_1_2_4_4_2_C_2800-	0_6_3_2800-	0	0	0.009649177300651499	set_C7	target
CGG107383.mccoll_230817_ironage	0_1_2_2_3_C_2800-	0_1_1_1_2_1_1_2800+	0	0.0021622182428186537	0.011561770944325473	set_C7	target
CGG107383.mccoll_230817_ironage	0_1_2_2_3_C_2800-	0_1_2_3_C_2800+	0.8821953074957992	0.06595811825450029	0.011561770944325473	set_C7	target
CGG107383.mccoll_230817_ironage	0_1_2_2_3_C_2800-	0_1_4_1_C_2800+	0.09335104034173934	0.059130188886771295	0.011561770944325473	set_C7	target
CGG107383.mccoll_230817_ironage	0_1_2_2_3_C_2800-	0_1_4_3_C_2800+	0	0	0.011561770944325473	set_C7	target
CGG107383.mccoll_230817_ironage	0_1_2_2_3_C_2800-	0_2_1_1_C_2800+	0	0	0.011561770944325473	set_C7	target
CGG107383.mccoll_230817_ironage	0_1_2_2_3_C_2800-	0_2_1_2_5_1_C_2800+	0	0	0.011561770944325473	set_C7	target
CGG107383.mccoll_230817_ironage	0_1_2_2_3_C_2800-	0_2_1_4_2_1_2_C_2800+	0	0	0.011561770944325473	set_C7	target
CGG107383.mccoll_230817_ironage	0_1_2_2_3_C_2800-	0_2_1_4_5_C_2800+	0	0	0.011561770944325473	set_C7	target
CGG107383.mccoll_230817_ironage	0_1_2_2_3_C_2800-	0_2_1_5_2_C_2800+	0	0	0.011561770944325473	set_C7	target
CGG107383.mccoll_230817_ironage	0_1_2_2_3_C_2800-	0_2_2_2_1_1_C_2800+	0	0	0.011561770944325473	set_C7	target
CGG107383.mccoll_230817_ironage	0_1_2_2_3_C_2800-	0_2_2_3_2800+	0	0	0.011561770944325473	set_C7	target
CGG107383.mccoll_230817_ironage	0_1_2_2_3_C_2800-	0_3_1_2800+	0.008831680902735532	0.014601274196048956	0.011561770944325473	set_C7	target
CGG107383.mccoll_230817_ironage	0_1_2_2_3_C_2800-	0_3_2_2_2800+	0	0	0.011561770944325473	set_C7	target
CGG107383.mccoll_230817_ironage	0_1_2_2_3_C_2800-	0_3_2_4_4_1_2800+	0.0014707887867562684	0.013921907880959986	0.011561770944325473	set_C7	target
CGG107383.mccoll_230817_ironage	0_1_2_2_3_C_2800-	0_3_2_5_2_2_2_2800+	0	0	0.011561770944325473	set_C7	target
CGG107383.mccoll_230817_ironage	0_1_2_2_3_C_2800-	0_3_3_1_2800+	0	0.00889750960343557	0.011561770944325473	set_C7	target
CGG107383.mccoll_230817_ironage	0_1_2_2_3_C_2800-	0_3_3_3_C_2800+	0.00290306383503195	0.011189913604620683	0.011561770944325473	set_C7	target
CGG107383.mccoll_230817_ironage	0_1_2_2_3_C_2800-	0_3_4_1_1_2800+	0	0.0014850230250524753	0.011561770944325473	set_C7	target
CGG107383.mccoll_230817_ironage	0_1_2_2_3_C_2800-	0_3_4_1_2_1_C_2800+	0.0013031192470807115	0.0037564541590739057	0.011561770944325473	set_C7	target
CGG107383.mccoll_230817_ironage	0_1_2_2_3_C_2800-	0_3_4_1_7_2800+	0	0	0.011561770944325473	set_C7	target
CGG107383.mccoll_230817_ironage	0_1_2_2_3_C_2800-	0_3_4_2_2_C_2800+	0	0	0.011561770944325473	set_C7	target
CGG107383.mccoll_230817_ironage	0_1_2_2_3_C_2800-	0_3_4_3_3_2_2_2800+	0	0	0.011561770944325473	set_C7	target
CGG107383.mccoll_230817_ironage	0_1_2_2_3_C_2800-	0_4_2_1_4_2800+	0	1.8471086810484624e-4	0.011561770944325473	set_C7	target
CGG107383.mccoll_230817_ironage	0_1_2_2_3_C_2800-	0_5_2_2_1_1_2800+	0	0.0037459228826957165	0.011561770944325473	set_C7	target
CGG107383.mccoll_230817_ironage	0_1_2_2_3_C_2800-	0_5_2_2_1_2_1_2800+	0	0	0.011561770944325473	set_C7	target
CGG107383.mccoll_230817_ironage	0_1_2_2_3_C_2800-	0_5_2_3_2_2800+	0	0	0.011561770944325473	set_C7	target
CGG107383.mccoll_230817_ironage	0_1_2_2_3_C_2800-	0_5_3_1_3_2800+	0.001105904383805449	0.015372666491405111	0.011561770944325473	set_C7	target
CGG107383.mccoll_230817_ironage	0_1_2_2_3_C_2800-	0_5_3_2_3_2800+	0.008839095007051536	0.010368314265622118	0.011561770944325473	set_C7	target
CGG107383.mccoll_230817_ironage	0_1_2_2_3_C_2800-	0_6_3_2800-	0	1.5395241071929025e-5	0.011561770944325473	set_C7	target
CGG107384.mccoll_230817_ironage	0_1_2_2_7_C_2800-	0_1_1_1_2_1_1_2800+	0	7.458214338842133e-4	0.01693353796373393	set_C7	target
CGG107384.mccoll_230817_ironage	0_1_2_2_7_C_2800-	0_1_2_3_C_2800+	0.9346402992027985	0.07163609804169478	0.01693353796373393	set_C7	target
CGG107384.mccoll_230817_ironage	0_1_2_2_7_C_2800-	0_1_4_1_C_2800+	0.03190661053328184	0.06523057077854005	0.01693353796373393	set_C7	target
CGG107384.mccoll_230817_ironage	0_1_2_2_7_C_2800-	0_1_4_3_C_2800+	0	0.01667231696442382	0.01693353796373393	set_C7	target
CGG107384.mccoll_230817_ironage	0_1_2_2_7_C_2800-	0_2_1_1_C_2800+	0	0	0.01693353796373393	set_C7	target
CGG107384.mccoll_230817_ironage	0_1_2_2_7_C_2800-	0_2_1_2_5_1_C_2800+	0	0	0.01693353796373393	set_C7	target
CGG107384.mccoll_230817_ironage	0_1_2_2_7_C_2800-	0_2_1_4_2_1_2_C_2800+	0	0	0.01693353796373393	set_C7	target
CGG107384.mccoll_230817_ironage	0_1_2_2_7_C_2800-	0_2_1_4_5_C_2800+	0	0	0.01693353796373393	set_C7	target
CGG107384.mccoll_230817_ironage	0_1_2_2_7_C_2800-	0_2_1_5_2_C_2800+	0	0	0.01693353796373393	set_C7	target
CGG107384.mccoll_230817_ironage	0_1_2_2_7_C_2800-	0_2_2_2_1_1_C_2800+	0	0	0.01693353796373393	set_C7	target
CGG107384.mccoll_230817_ironage	0_1_2_2_7_C_2800-	0_2_2_3_2800+	0	0	0.01693353796373393	set_C7	target
CGG107384.mccoll_230817_ironage	0_1_2_2_7_C_2800-	0_3_1_2800+	0	0.002291653884416585	0.01693353796373393	set_C7	target
CGG107384.mccoll_230817_ironage	0_1_2_2_7_C_2800-	0_3_2_2_2800+	0	0	0.01693353796373393	set_C7	target
CGG107384.mccoll_230817_ironage	0_1_2_2_7_C_2800-	0_3_2_4_4_1_2800+	0	0	0.01693353796373393	set_C7	target
CGG107384.mccoll_230817_ironage	0_1_2_2_7_C_2800-	0_3_2_5_2_2_2_2800+	0	0	0.01693353796373393	set_C7	target
CGG107384.mccoll_230817_ironage	0_1_2_2_7_C_2800-	0_3_3_1_2800+	0.017156390311947167	0.023078153203085202	0.01693353796373393	set_C7	target
CGG107384.mccoll_230817_ironage	0_1_2_2_7_C_2800-	0_3_3_3_C_2800+	0	0	0.01693353796373393	set_C7	target
CGG107384.mccoll_230817_ironage	0_1_2_2_7_C_2800-	0_3_4_1_1_2800+	0	0.01842172988824441	0.01693353796373393	set_C7	target
CGG107384.mccoll_230817_ironage	0_1_2_2_7_C_2800-	0_3_4_1_2_1_C_2800+	0.002887949879143077	0.004870913631524522	0.01693353796373393	set_C7	target
CGG107384.mccoll_230817_ironage	0_1_2_2_7_C_2800-	0_3_4_1_7_2800+	0.00267870330659817	0.010476403455149413	0.01693353796373393	set_C7	target
CGG107384.mccoll_230817_ironage	0_1_2_2_7_C_2800-	0_3_4_2_2_C_2800+	0	0	0.01693353796373393	set_C7	target
CGG107384.mccoll_230817_ironage	0_1_2_2_7_C_2800-	0_3_4_3_3_2_2_2800+	0	0	0.01693353796373393	set_C7	target
CGG107384.mccoll_230817_ironage	0_1_2_2_7_C_2800-	0_4_2_1_4_2800+	0.0021048572436026523	0.0016483526626316267	0.01693353796373393	set_C7	target
CGG107384.mccoll_230817_ironage	0_1_2_2_7_C_2800-	0_5_2_2_1_1_2800+	0	0.0017644797528613366	0.01693353796373393	set_C7	target
CGG107384.mccoll_230817_ironage	0_1_2_2_7_C_2800-	0_5_2_2_1_2_1_2800+	0	0	0.01693353796373393	set_C7	target
CGG107384.mccoll_230817_ironage	0_1_2_2_7_C_2800-	0_5_2_3_2_2800+	0	0	0.01693353796373393	set_C7	target
CGG107384.mccoll_230817_ironage	0_1_2_2_7_C_2800-	0_5_3_1_3_2800+	0	0.004511805145202775	0.01693353796373393	set_C7	target
CGG107384.mccoll_230817_ironage	0_1_2_2_7_C_2800-	0_5_3_2_3_2800+	0.008419652930972304	0.010123178300654269	0.01693353796373393	set_C7	target
CGG107384.mccoll_230817_ironage	0_1_2_2_7_C_2800-	0_6_3_2800-	2.0553659165635434e-4	1.765443676360594e-4	0.01693353796373393	set_C7	target
CGG107385.mccoll_230817_ironage	0_1_2_2_C_2800-	0_1_1_1_2_1_1_2800+	0.006818989264506825	0.01868679683017154	0.013057952898739672	set_C7	target
CGG107385.mccoll_230817_ironage	0_1_2_2_C_2800-	0_1_2_3_C_2800+	0.8725615515844733	0.07679539155877671	0.013057952898739672	set_C7	target
CGG107385.mccoll_230817_ironage	0_1_2_2_C_2800-	0_1_4_1_C_2800+	0.07310432702354998	0.059224634624670994	0.013057952898739672	set_C7	target
CGG107385.mccoll_230817_ironage	0_1_2_2_C_2800-	0_1_4_3_C_2800+	0.01612782738847525	0.038143606904018836	0.013057952898739672	set_C7	target
CGG107385.mccoll_230817_ironage	0_1_2_2_C_2800-	0_2_1_1_C_2800+	0	0	0.013057952898739672	set_C7	target
CGG107385.mccoll_230817_ironage	0_1_2_2_C_2800-	0_2_1_2_5_1_C_2800+	0	0	0.013057952898739672	set_C7	target
CGG107385.mccoll_230817_ironage	0_1_2_2_C_2800-	0_2_1_4_2_1_2_C_2800+	0	0	0.013057952898739672	set_C7	target
CGG107385.mccoll_230817_ironage	0_1_2_2_C_2800-	0_2_1_4_5_C_2800+	0	3.319838296954064e-4	0.013057952898739672	set_C7	target
CGG107385.mccoll_230817_ironage	0_1_2_2_C_2800-	0_2_1_5_2_C_2800+	0	0.0034781329932937373	0.013057952898739672	set_C7	target
CGG107385.mccoll_230817_ironage	0_1_2_2_C_2800-	0_2_2_2_1_1_C_2800+	0	0	0.013057952898739672	set_C7	target
CGG107385.mccoll_230817_ironage	0_1_2_2_C_2800-	0_2_2_3_2800+	0	0	0.013057952898739672	set_C7	target
CGG107385.mccoll_230817_ironage	0_1_2_2_C_2800-	0_3_1_2800+	0.004703080725090406	0.012789462173991899	0.013057952898739672	set_C7	target
CGG107385.mccoll_230817_ironage	0_1_2_2_C_2800-	0_3_2_2_2800+	0	0	0.013057952898739672	set_C7	target
CGG107385.mccoll_230817_ironage	0_1_2_2_C_2800-	0_3_2_4_4_1_2800+	0	0	0.013057952898739672	set_C7	target
CGG107385.mccoll_230817_ironage	0_1_2_2_C_2800-	0_3_2_5_2_2_2_2800+	0	0	0.013057952898739672	set_C7	target
CGG107385.mccoll_230817_ironage	0_1_2_2_C_2800-	0_3_3_1_2800+	0.006488337432691648	0.01982969466527443	0.013057952898739672	set_C7	target
CGG107385.mccoll_230817_ironage	0_1_2_2_C_2800-	0_3_3_3_C_2800+	0	0	0.013057952898739672	set_C7	target
CGG107385.mccoll_230817_ironage	0_1_2_2_C_2800-	0_3_4_1_1_2800+	0	0.0018685040261967318	0.013057952898739672	set_C7	target
CGG107385.mccoll_230817_ironage	0_1_2_2_C_2800-	0_3_4_1_2_1_C_2800+	5.635651881947351e-4	0.0024042213576365577	0.013057952898739672	set_C7	target
CGG107385.mccoll_230817_ironage	0_1_2_2_C_2800-	0_3_4_1_7_2800+	0	0	0.013057952898739672	set_C7	target
CGG107385.mccoll_230817_ironage	0_1_2_2_C_2800-	0_3_4_2_2_C_2800+	0	0	0.013057952898739672	set_C7	target
CGG107385.mccoll_230817_ironage	0_1_2_2_C_2800-	0_3_4_3_3_2_2_2800+	0	0	0.013057952898739672	set_C7	target
CGG107385.mccoll_230817_ironage	0_1_2_2_C_2800-	0_4_2_1_4_2800+	0	5.727471444751395e-4	0.013057952898739672	set_C7	target
CGG107385.mccoll_230817_ironage	0_1_2_2_C_2800-	0_5_2_2_1_1_2800+	0	0.006089840491283785	0.013057952898739672	set_C7	target
CGG107385.mccoll_230817_ironage	0_1_2_2_C_2800-	0_5_2_2_1_2_1_2800+	0	0	0.013057952898739672	set_C7	target
CGG107385.mccoll_230817_ironage	0_1_2_2_C_2800-	0_5_2_3_2_2800+	0.003692686159656867	0.013412890941768549	0.013057952898739672	set_C7	target
CGG107385.mccoll_230817_ironage	0_1_2_2_C_2800-	0_5_3_1_3_2800+	0.015828803243582018	0.01259091781096034	0.013057952898739672	set_C7	target
CGG107385.mccoll_230817_ironage	0_1_2_2_C_2800-	0_5_3_2_3_2800+	0	0	0.013057952898739672	set_C7	target
CGG107385.mccoll_230817_ironage	0_1_2_2_C_2800-	0_6_3_2800-	1.1083198977895046e-4	8.968695789723815e-5	0.013057952898739672	set_C7	target
CGG107386.mccoll_230817_ironage	0_1_3_4_C_2800-	0_1_1_1_2_1_1_2800+	0	0	0.008966670969034697	set_C7	target
CGG107386.mccoll_230817_ironage	0_1_3_4_C_2800-	0_1_2_3_C_2800+	0.2885589238437623	0.06339440670190208	0.008966670969034697	set_C7	target
CGG107386.mccoll_230817_ironage	0_1_3_4_C_2800-	0_1_4_1_C_2800+	0.05217812422482161	0.059180478991241854	0.008966670969034697	set_C7	target
CGG107386.mccoll_230817_ironage	0_1_3_4_C_2800-	0_1_4_3_C_2800+	0	0	0.008966670969034697	set_C7	target
CGG107386.mccoll_230817_ironage	0_1_3_4_C_2800-	0_2_1_1_C_2800+	0.19906937945303985	0.24884826000442606	0.008966670969034697	set_C7	target
CGG107386.mccoll_230817_ironage	0_1_3_4_C_2800-	0_2_1_2_5_1_C_2800+	0	0.03744496900368016	0.008966670969034697	set_C7	target
CGG107386.mccoll_230817_ironage	0_1_3_4_C_2800-	0_2_1_4_2_1_2_C_2800+	0	0	0.008966670969034697	set_C7	target
CGG107386.mccoll_230817_ironage	0_1_3_4_C_2800-	0_2_1_4_5_C_2800+	0	0	0.008966670969034697	set_C7	target
CGG107386.mccoll_230817_ironage	0_1_3_4_C_2800-	0_2_1_5_2_C_2800+	0.12378962564738434	0.35759959127098007	0.008966670969034697	set_C7	target
CGG107386.mccoll_230817_ironage	0_1_3_4_C_2800-	0_2_2_2_1_1_C_2800+	0	0	0.008966670969034697	set_C7	target
CGG107386.mccoll_230817_ironage	0_1_3_4_C_2800-	0_2_2_3_2800+	0	0	0.008966670969034697	set_C7	target
CGG107386.mccoll_230817_ironage	0_1_3_4_C_2800-	0_3_1_2800+	0	0.002073297667921734	0.008966670969034697	set_C7	target
CGG107386.mccoll_230817_ironage	0_1_3_4_C_2800-	0_3_2_2_2800+	0	0.0950720750166952	0.008966670969034697	set_C7	target
CGG107386.mccoll_230817_ironage	0_1_3_4_C_2800-	0_3_2_4_4_1_2800+	0	0	0.008966670969034697	set_C7	target
CGG107386.mccoll_230817_ironage	0_1_3_4_C_2800-	0_3_2_5_2_2_2_2800+	0.01194329516986903	0.0333708195264415	0.008966670969034697	set_C7	target
CGG107386.mccoll_230817_ironage	0_1_3_4_C_2800-	0_3_3_1_2800+	0	0	0.008966670969034697	set_C7	target
CGG107386.mccoll_230817_ironage	0_1_3_4_C_2800-	0_3_3_3_C_2800+	0	0	0.008966670969034697	set_C7	target
CGG107386.mccoll_230817_ironage	0_1_3_4_C_2800-	0_3_4_1_1_2800+	0.05198990007804237	0.049786456412588005	0.008966670969034697	set_C7	target
CGG107386.mccoll_230817_ironage	0_1_3_4_C_2800-	0_3_4_1_2_1_C_2800+	0	0	0.008966670969034697	set_C7	target
CGG107386.mccoll_230817_ironage	0_1_3_4_C_2800-	0_3_4_1_7_2800+	0	0	0.008966670969034697	set_C7	target
CGG107386.mccoll_230817_ironage	0_1_3_4_C_2800-	0_3_4_2_2_C_2800+	0.27247075158308054	0.24511693615147817	0.008966670969034697	set_C7	target
CGG107386.mccoll_230817_ironage	0_1_3_4_C_2800-	0_3_4_3_3_2_2_2800+	0	0	0.008966670969034697	set_C7	target
CGG107386.mccoll_230817_ironage	0_1_3_4_C_2800-	0_4_2_1_4_2800+	0	0	0.008966670969034697	set_C7	target
CGG107386.mccoll_230817_ironage	0_1_3_4_C_2800-	0_5_2_2_1_1_2800+	0	0	0.008966670969034697	set_C7	target
CGG107386.mccoll_230817_ironage	0_1_3_4_C_2800-	0_5_2_2_1_2_1_2800+	0	0	0.008966670969034697	set_C7	target
CGG107386.mccoll_230817_ironage	0_1_3_4_C_2800-	0_5_2_3_2_2800+	0	0	0.008966670969034697	set_C7	target
CGG107386.mccoll_230817_ironage	0_1_3_4_C_2800-	0_5_3_1_3_2800+	0	0	0.008966670969034697	set_C7	target
CGG107386.mccoll_230817_ironage	0_1_3_4_C_2800-	0_5_3_2_3_2800+	0	0	0.008966670969034697	set_C7	target
CGG107386.mccoll_230817_ironage	0_1_3_4_C_2800-	0_6_3_2800-	0	0	0.008966670969034697	set_C7	target
CGG107387.mccoll_230817_ironage	0_1_2_1_2_C_2800-	0_1_1_1_2_1_1_2800+	0.008978035633148728	0.020615577725270978	0.009600626573797986	set_C7	target
CGG107387.mccoll_230817_ironage	0_1_2_1_2_C_2800-	0_1_2_3_C_2800+	0.9425904793032888	0.05377247121618687	0.009600626573797986	set_C7	target
CGG107387.mccoll_230817_ironage	0_1_2_1_2_C_2800-	0_1_4_1_C_2800+	0.01561923280365483	0.042996736498635085	0.009600626573797986	set_C7	target
CGG107387.mccoll_230817_ironage	0_1_2_1_2_C_2800-	0_1_4_3_C_2800+	0	0	0.009600626573797986	set_C7	target
CGG107387.mccoll_230817_ironage	0_1_2_1_2_C_2800-	0_2_1_1_C_2800+	0	0	0.009600626573797986	set_C7	target
CGG107387.mccoll_230817_ironage	0_1_2_1_2_C_2800-	0_2_1_2_5_1_C_2800+	0	0	0.009600626573797986	set_C7	target
CGG107387.mccoll_230817_ironage	0_1_2_1_2_C_2800-	0_2_1_4_2_1_2_C_2800+	0	0	0.009600626573797986	set_C7	target
CGG107387.mccoll_230817_ironage	0_1_2_1_2_C_2800-	0_2_1_4_5_C_2800+	0	0	0.009600626573797986	set_C7	target
CGG107387.mccoll_230817_ironage	0_1_2_1_2_C_2800-	0_2_1_5_2_C_2800+	0	0	0.009600626573797986	set_C7	target
CGG107387.mccoll_230817_ironage	0_1_2_1_2_C_2800-	0_2_2_2_1_1_C_2800+	0	0	0.009600626573797986	set_C7	target
CGG107387.mccoll_230817_ironage	0_1_2_1_2_C_2800-	0_2_2_3_2800+	0	0	0.009600626573797986	set_C7	target
CGG107387.mccoll_230817_ironage	0_1_2_1_2_C_2800-	0_3_1_2800+	0	0	0.009600626573797986	set_C7	target
CGG107387.mccoll_230817_ironage	0_1_2_1_2_C_2800-	0_3_2_2_2800+	0	0	0.009600626573797986	set_C7	target
CGG107387.mccoll_230817_ironage	0_1_2_1_2_C_2800-	0_3_2_4_4_1_2800+	0	0	0.009600626573797986	set_C7	target
CGG107387.mccoll_230817_ironage	0_1_2_1_2_C_2800-	0_3_2_5_2_2_2_2800+	0	0	0.009600626573797986	set_C7	target
CGG107387.mccoll_230817_ironage	0_1_2_1_2_C_2800-	0_3_3_1_2800+	0.02326536647593281	0.01605123529721042	0.009600626573797986	set_C7	target
CGG107387.mccoll_230817_ironage	0_1_2_1_2_C_2800-	0_3_3_3_C_2800+	0	0	0.009600626573797986	set_C7	target
CGG107387.mccoll_230817_ironage	0_1_2_1_2_C_2800-	0_3_4_1_1_2800+	0.006651059116498153	0.012694721216643662	0.009600626573797986	set_C7	target
CGG107387.mccoll_230817_ironage	0_1_2_1_2_C_2800-	0_3_4_1_2_1_C_2800+	0	0.0020112908612600383	0.009600626573797986	set_C7	target
CGG107387.mccoll_230817_ironage	0_1_2_1_2_C_2800-	0_3_4_1_7_2800+	0	0.0011097714985494327	0.009600626573797986	set_C7	target
CGG107387.mccoll_230817_ironage	0_1_2_1_2_C_2800-	0_3_4_2_2_C_2800+	0	0	0.009600626573797986	set_C7	target
CGG107387.mccoll_230817_ironage	0_1_2_1_2_C_2800-	0_3_4_3_3_2_2_2800+	0	0.004971199635245106	0.009600626573797986	set_C7	target
CGG107387.mccoll_230817_ironage	0_1_2_1_2_C_2800-	0_4_2_1_4_2800+	0	3.479592438613598e-4	0.009600626573797986	set_C7	target
CGG107387.mccoll_230817_ironage	0_1_2_1_2_C_2800-	0_5_2_2_1_1_2800+	8.539572488059023e-4	0.008460011553432453	0.009600626573797986	set_C7	target
CGG107387.mccoll_230817_ironage	0_1_2_1_2_C_2800-	0_5_2_2_1_2_1_2800+	0	0	0.009600626573797986	set_C7	target
CGG107387.mccoll_230817_ironage	0_1_2_1_2_C_2800-	0_5_2_3_2_2800+	0.002041869418670775	0.011594882329692224	0.009600626573797986	set_C7	target
CGG107387.mccoll_230817_ironage	0_1_2_1_2_C_2800-	0_5_3_1_3_2800+	0	0	0.009600626573797986	set_C7	target
CGG107387.mccoll_230817_ironage	0_1_2_1_2_C_2800-	0_5_3_2_3_2800+	0	0	0.009600626573797986	set_C7	target
CGG107387.mccoll_230817_ironage	0_1_2_1_2_C_2800-	0_6_3_2800-	0	0	0.009600626573797986	set_C7	target
CGG107389.mccoll_230817_ironage	0_1_2_2_C_2800-	0_1_1_1_2_1_1_2800+	0	0	0.01140584096850557	set_C7	target
CGG107389.mccoll_230817_ironage	0_1_2_2_C_2800-	0_1_2_3_C_2800+	0.944953514904416	0.09025618215473652	0.01140584096850557	set_C7	target
CGG107389.mccoll_230817_ironage	0_1_2_2_C_2800-	0_1_4_1_C_2800+	0.05504648509558394	0.09025618215473648	0.01140584096850557	set_C7	target
CGG107389.mccoll_230817_ironage	0_1_2_2_C_2800-	0_1_4_3_C_2800+	0	0	0.01140584096850557	set_C7	target
CGG107389.mccoll_230817_ironage	0_1_2_2_C_2800-	0_2_1_1_C_2800+	0	0	0.01140584096850557	set_C7	target
CGG107389.mccoll_230817_ironage	0_1_2_2_C_2800-	0_2_1_2_5_1_C_2800+	0	0	0.01140584096850557	set_C7	target
CGG107389.mccoll_230817_ironage	0_1_2_2_C_2800-	0_2_1_4_2_1_2_C_2800+	0	0	0.01140584096850557	set_C7	target
CGG107389.mccoll_230817_ironage	0_1_2_2_C_2800-	0_2_1_4_5_C_2800+	0	0	0.01140584096850557	set_C7	target
CGG107389.mccoll_230817_ironage	0_1_2_2_C_2800-	0_2_1_5_2_C_2800+	0	0	0.01140584096850557	set_C7	target
CGG107389.mccoll_230817_ironage	0_1_2_2_C_2800-	0_2_2_2_1_1_C_2800+	0	0	0.01140584096850557	set_C7	target
CGG107389.mccoll_230817_ironage	0_1_2_2_C_2800-	0_2_2_3_2800+	0	0	0.01140584096850557	set_C7	target
CGG107389.mccoll_230817_ironage	0_1_2_2_C_2800-	0_3_1_2800+	0	0	0.01140584096850557	set_C7	target
CGG107389.mccoll_230817_ironage	0_1_2_2_C_2800-	0_3_2_2_2800+	0	0	0.01140584096850557	set_C7	target
CGG107389.mccoll_230817_ironage	0_1_2_2_C_2800-	0_3_2_4_4_1_2800+	0	0	0.01140584096850557	set_C7	target
CGG107389.mccoll_230817_ironage	0_1_2_2_C_2800-	0_3_2_5_2_2_2_2800+	0	0	0.01140584096850557	set_C7	target
CGG107389.mccoll_230817_ironage	0_1_2_2_C_2800-	0_3_3_1_2800+	0	0	0.01140584096850557	set_C7	target
CGG107389.mccoll_230817_ironage	0_1_2_2_C_2800-	0_3_3_3_C_2800+	0	0	0.01140584096850557	set_C7	target
CGG107389.mccoll_230817_ironage	0_1_2_2_C_2800-	0_3_4_1_1_2800+	0	0	0.01140584096850557	set_C7	target
CGG107389.mccoll_230817_ironage	0_1_2_2_C_2800-	0_3_4_1_2_1_C_2800+	0	0	0.01140584096850557	set_C7	target
CGG107389.mccoll_230817_ironage	0_1_2_2_C_2800-	0_3_4_1_7_2800+	0	0	0.01140584096850557	set_C7	target
CGG107389.mccoll_230817_ironage	0_1_2_2_C_2800-	0_3_4_2_2_C_2800+	0	0	0.01140584096850557	set_C7	target
CGG107389.mccoll_230817_ironage	0_1_2_2_C_2800-	0_3_4_3_3_2_2_2800+	0	0	0.01140584096850557	set_C7	target
CGG107389.mccoll_230817_ironage	0_1_2_2_C_2800-	0_4_2_1_4_2800+	0	0	0.01140584096850557	set_C7	target
CGG107389.mccoll_230817_ironage	0_1_2_2_C_2800-	0_5_2_2_1_1_2800+	0	0	0.01140584096850557	set_C7	target
CGG107389.mccoll_230817_ironage	0_1_2_2_C_2800-	0_5_2_2_1_2_1_2800+	0	0	0.01140584096850557	set_C7	target
CGG107389.mccoll_230817_ironage	0_1_2_2_C_2800-	0_5_2_3_2_2800+	0	0	0.01140584096850557	set_C7	target
CGG107389.mccoll_230817_ironage	0_1_2_2_C_2800-	0_5_3_1_3_2800+	0	0	0.01140584096850557	set_C7	target
CGG107389.mccoll_230817_ironage	0_1_2_2_C_2800-	0_5_3_2_3_2800+	0	0	0.01140584096850557	set_C7	target
CGG107389.mccoll_230817_ironage	0_1_2_2_C_2800-	0_6_3_2800-	0	0	0.01140584096850557	set_C7	target
CGG107390.mccoll_230817_ironage	0_1_2_2_C_2800-	0_1_1_1_2_1_1_2800+	0	0	0.018804698317138123	set_C7	target
CGG107390.mccoll_230817_ironage	0_1_2_2_C_2800-	0_1_2_3_C_2800+	0.8771978143963823	0.06262212422260836	0.018804698317138123	set_C7	target
CGG107390.mccoll_230817_ironage	0_1_2_2_C_2800-	0_1_4_1_C_2800+	0.10985327146922151	0.05555586912765948	0.018804698317138123	set_C7	target
CGG107390.mccoll_230817_ironage	0_1_2_2_C_2800-	0_1_4_3_C_2800+	0	0	0.018804698317138123	set_C7	target
CGG107390.mccoll_230817_ironage	0_1_2_2_C_2800-	0_2_1_1_C_2800+	0	0	0.018804698317138123	set_C7	target
CGG107390.mccoll_230817_ironage	0_1_2_2_C_2800-	0_2_1_2_5_1_C_2800+	0	0	0.018804698317138123	set_C7	target
CGG107390.mccoll_230817_ironage	0_1_2_2_C_2800-	0_2_1_4_2_1_2_C_2800+	0	0	0.018804698317138123	set_C7	target
CGG107390.mccoll_230817_ironage	0_1_2_2_C_2800-	0_2_1_4_5_C_2800+	0	0	0.018804698317138123	set_C7	target
CGG107390.mccoll_230817_ironage	0_1_2_2_C_2800-	0_2_1_5_2_C_2800+	0	0	0.018804698317138123	set_C7	target
CGG107390.mccoll_230817_ironage	0_1_2_2_C_2800-	0_2_2_2_1_1_C_2800+	0	0	0.018804698317138123	set_C7	target
CGG107390.mccoll_230817_ironage	0_1_2_2_C_2800-	0_2_2_3_2800+	0	0	0.018804698317138123	set_C7	target
CGG107390.mccoll_230817_ironage	0_1_2_2_C_2800-	0_3_1_2800+	0	0	0.018804698317138123	set_C7	target
CGG107390.mccoll_230817_ironage	0_1_2_2_C_2800-	0_3_2_2_2800+	0	0	0.018804698317138123	set_C7	target
CGG107390.mccoll_230817_ironage	0_1_2_2_C_2800-	0_3_2_4_4_1_2800+	0	0	0.018804698317138123	set_C7	target
CGG107390.mccoll_230817_ironage	0_1_2_2_C_2800-	0_3_2_5_2_2_2_2800+	0	0	0.018804698317138123	set_C7	target
CGG107390.mccoll_230817_ironage	0_1_2_2_C_2800-	0_3_3_1_2800+	0.00255537897478278	0.013187928603099783	0.018804698317138123	set_C7	target
CGG107390.mccoll_230817_ironage	0_1_2_2_C_2800-	0_3_3_3_C_2800+	0.005561057612285831	0.017998360425463693	0.018804698317138123	set_C7	target
CGG107390.mccoll_230817_ironage	0_1_2_2_C_2800-	0_3_4_1_1_2800+	5.471230427380737e-4	0.009109374798032326	0.018804698317138123	set_C7	target
CGG107390.mccoll_230817_ironage	0_1_2_2_C_2800-	0_3_4_1_2_1_C_2800+	0.004229419421035831	0.005783050964264163	0.018804698317138123	set_C7	target
CGG107390.mccoll_230817_ironage	0_1_2_2_C_2800-	0_3_4_1_7_2800+	0	0	0.018804698317138123	set_C7	target
CGG107390.mccoll_230817_ironage	0_1_2_2_C_2800-	0_3_4_2_2_C_2800+	0	0	0.018804698317138123	set_C7	target
CGG107390.mccoll_230817_ironage	0_1_2_2_C_2800-	0_3_4_3_3_2_2_2800+	0	0.0022157522099038765	0.018804698317138123	set_C7	target
CGG107390.mccoll_230817_ironage	0_1_2_2_C_2800-	0_4_2_1_4_2800+	0	0	0.018804698317138123	set_C7	target
CGG107390.mccoll_230817_ironage	0_1_2_2_C_2800-	0_5_2_2_1_1_2800+	0	0	0.018804698317138123	set_C7	target
CGG107390.mccoll_230817_ironage	0_1_2_2_C_2800-	0_5_2_2_1_2_1_2800+	0	0	0.018804698317138123	set_C7	target
CGG107390.mccoll_230817_ironage	0_1_2_2_C_2800-	0_5_2_3_2_2800+	0	0.002005197505845961	0.018804698317138123	set_C7	target
CGG107390.mccoll_230817_ironage	0_1_2_2_C_2800-	0_5_3_1_3_2800+	0	0	0.018804698317138123	set_C7	target
CGG107390.mccoll_230817_ironage	0_1_2_2_C_2800-	0_5_3_2_3_2800+	0	0	0.018804698317138123	set_C7	target
CGG107390.mccoll_230817_ironage	0_1_2_2_C_2800-	0_6_3_2800-	5.593508355358315e-5	1.8593193758187815e-4	0.018804698317138123	set_C7	target
CGG107391.mccoll_230817_ironage	0_1_2_2_2_C_2800-	0_1_1_1_2_1_1_2800+	0	0	0.012939671528929983	set_C7	target
CGG107391.mccoll_230817_ironage	0_1_2_2_2_C_2800-	0_1_2_3_C_2800+	0.8444319915996248	0.06561921709578507	0.012939671528929983	set_C7	target
CGG107391.mccoll_230817_ironage	0_1_2_2_2_C_2800-	0_1_4_1_C_2800+	0.15556800840037532	0.06561921709578514	0.012939671528929983	set_C7	target
CGG107391.mccoll_230817_ironage	0_1_2_2_2_C_2800-	0_1_4_3_C_2800+	0	0	0.012939671528929983	set_C7	target
CGG107391.mccoll_230817_ironage	0_1_2_2_2_C_2800-	0_2_1_1_C_2800+	0	0	0.012939671528929983	set_C7	target
CGG107391.mccoll_230817_ironage	0_1_2_2_2_C_2800-	0_2_1_2_5_1_C_2800+	0	0	0.012939671528929983	set_C7	target
CGG107391.mccoll_230817_ironage	0_1_2_2_2_C_2800-	0_2_1_4_2_1_2_C_2800+	0	0	0.012939671528929983	set_C7	target
CGG107391.mccoll_230817_ironage	0_1_2_2_2_C_2800-	0_2_1_4_5_C_2800+	0	0	0.012939671528929983	set_C7	target
CGG107391.mccoll_230817_ironage	0_1_2_2_2_C_2800-	0_2_1_5_2_C_2800+	0	0	0.012939671528929983	set_C7	target
CGG107391.mccoll_230817_ironage	0_1_2_2_2_C_2800-	0_2_2_2_1_1_C_2800+	0	0	0.012939671528929983	set_C7	target
CGG107391.mccoll_230817_ironage	0_1_2_2_2_C_2800-	0_2_2_3_2800+	0	0	0.012939671528929983	set_C7	target
CGG107391.mccoll_230817_ironage	0_1_2_2_2_C_2800-	0_3_1_2800+	0	0	0.012939671528929983	set_C7	target
CGG107391.mccoll_230817_ironage	0_1_2_2_2_C_2800-	0_3_2_2_2800+	0	0	0.012939671528929983	set_C7	target
CGG107391.mccoll_230817_ironage	0_1_2_2_2_C_2800-	0_3_2_4_4_1_2800+	0	0	0.012939671528929983	set_C7	target
CGG107391.mccoll_230817_ironage	0_1_2_2_2_C_2800-	0_3_2_5_2_2_2_2800+	0	0	0.012939671528929983	set_C7	target
CGG107391.mccoll_230817_ironage	0_1_2_2_2_C_2800-	0_3_3_1_2800+	0	0	0.012939671528929983	set_C7	target
CGG107391.mccoll_230817_ironage	0_1_2_2_2_C_2800-	0_3_3_3_C_2800+	0	0	0.012939671528929983	set_C7	target
CGG107391.mccoll_230817_ironage	0_1_2_2_2_C_2800-	0_3_4_1_1_2800+	0	0	0.012939671528929983	set_C7	target
CGG107391.mccoll_230817_ironage	0_1_2_2_2_C_2800-	0_3_4_1_2_1_C_2800+	0	0	0.012939671528929983	set_C7	target
CGG107391.mccoll_230817_ironage	0_1_2_2_2_C_2800-	0_3_4_1_7_2800+	0	0	0.012939671528929983	set_C7	target
CGG107391.mccoll_230817_ironage	0_1_2_2_2_C_2800-	0_3_4_2_2_C_2800+	0	0	0.012939671528929983	set_C7	target
CGG107391.mccoll_230817_ironage	0_1_2_2_2_C_2800-	0_3_4_3_3_2_2_2800+	0	0	0.012939671528929983	set_C7	target
CGG107391.mccoll_230817_ironage	0_1_2_2_2_C_2800-	0_4_2_1_4_2800+	0	0	0.012939671528929983	set_C7	target
CGG107391.mccoll_230817_ironage	0_1_2_2_2_C_2800-	0_5_2_2_1_1_2800+	0	0	0.012939671528929983	set_C7	target
CGG107391.mccoll_230817_ironage	0_1_2_2_2_C_2800-	0_5_2_2_1_2_1_2800+	0	0	0.012939671528929983	set_C7	target
CGG107391.mccoll_230817_ironage	0_1_2_2_2_C_2800-	0_5_2_3_2_2800+	0	0	0.012939671528929983	set_C7	target
CGG107391.mccoll_230817_ironage	0_1_2_2_2_C_2800-	0_5_3_1_3_2800+	0	0	0.012939671528929983	set_C7	target
CGG107391.mccoll_230817_ironage	0_1_2_2_2_C_2800-	0_5_3_2_3_2800+	0	0	0.012939671528929983	set_C7	target
CGG107391.mccoll_230817_ironage	0_1_2_2_2_C_2800-	0_6_3_2800-	0	0	0.012939671528929983	set_C7	target
CGG107392.mccoll_230817_ironage	0_1_2_3_C_2800-	0_1_1_1_2_1_1_2800+	0.003256581907191296	0.01761389476658838	0.009007401036075884	set_C7	target
CGG107392.mccoll_230817_ironage	0_1_2_3_C_2800-	0_1_2_3_C_2800+	0.7193625782929594	0.059125043425483276	0.009007401036075884	set_C7	target
CGG107392.mccoll_230817_ironage	0_1_2_3_C_2800-	0_1_4_1_C_2800+	0.2567637012153766	0.041681874107022794	0.009007401036075884	set_C7	target
CGG107392.mccoll_230817_ironage	0_1_2_3_C_2800-	0_1_4_3_C_2800+	0	0	0.009007401036075884	set_C7	target
CGG107392.mccoll_230817_ironage	0_1_2_3_C_2800-	0_2_1_1_C_2800+	0	0	0.009007401036075884	set_C7	target
CGG107392.mccoll_230817_ironage	0_1_2_3_C_2800-	0_2_1_2_5_1_C_2800+	0.004357387428943188	0.04539989939437245	0.009007401036075884	set_C7	target
CGG107392.mccoll_230817_ironage	0_1_2_3_C_2800-	0_2_1_4_2_1_2_C_2800+	0	0	0.009007401036075884	set_C7	target
CGG107392.mccoll_230817_ironage	0_1_2_3_C_2800-	0_2_1_4_5_C_2800+	0	0	0.009007401036075884	set_C7	target
CGG107392.mccoll_230817_ironage	0_1_2_3_C_2800-	0_2_1_5_2_C_2800+	0.016259751155529623	0.04499597589171588	0.009007401036075884	set_C7	target
CGG107392.mccoll_230817_ironage	0_1_2_3_C_2800-	0_2_2_2_1_1_C_2800+	0	0	0.009007401036075884	set_C7	target
CGG107392.mccoll_230817_ironage	0_1_2_3_C_2800-	0_2_2_3_2800+	0	0	0.009007401036075884	set_C7	target
CGG107392.mccoll_230817_ironage	0_1_2_3_C_2800-	0_3_1_2800+	0	0	0.009007401036075884	set_C7	target
CGG107392.mccoll_230817_ironage	0_1_2_3_C_2800-	0_3_2_2_2800+	0	0	0.009007401036075884	set_C7	target
CGG107392.mccoll_230817_ironage	0_1_2_3_C_2800-	0_3_2_4_4_1_2800+	0	0	0.009007401036075884	set_C7	target
CGG107392.mccoll_230817_ironage	0_1_2_3_C_2800-	0_3_2_5_2_2_2_2800+	0	0	0.009007401036075884	set_C7	target
CGG107392.mccoll_230817_ironage	0_1_2_3_C_2800-	0_3_3_1_2800+	0	0	0.009007401036075884	set_C7	target
CGG107392.mccoll_230817_ironage	0_1_2_3_C_2800-	0_3_3_3_C_2800+	0	0	0.009007401036075884	set_C7	target
CGG107392.mccoll_230817_ironage	0_1_2_3_C_2800-	0_3_4_1_1_2800+	0	0.00294974801317356	0.009007401036075884	set_C7	target
CGG107392.mccoll_230817_ironage	0_1_2_3_C_2800-	0_3_4_1_2_1_C_2800+	0	0	0.009007401036075884	set_C7	target
CGG107392.mccoll_230817_ironage	0_1_2_3_C_2800-	0_3_4_1_7_2800+	0	0	0.009007401036075884	set_C7	target
CGG107392.mccoll_230817_ironage	0_1_2_3_C_2800-	0_3_4_2_2_C_2800+	0	0	0.009007401036075884	set_C7	target
CGG107392.mccoll_230817_ironage	0_1_2_3_C_2800-	0_3_4_3_3_2_2_2800+	0	0	0.009007401036075884	set_C7	target
CGG107392.mccoll_230817_ironage	0_1_2_3_C_2800-	0_4_2_1_4_2800+	0	0	0.009007401036075884	set_C7	target
CGG107392.mccoll_230817_ironage	0_1_2_3_C_2800-	0_5_2_2_1_1_2800+	0	0	0.009007401036075884	set_C7	target
CGG107392.mccoll_230817_ironage	0_1_2_3_C_2800-	0_5_2_2_1_2_1_2800+	0	0	0.009007401036075884	set_C7	target
CGG107392.mccoll_230817_ironage	0_1_2_3_C_2800-	0_5_2_3_2_2800+	0	0	0.009007401036075884	set_C7	target
CGG107392.mccoll_230817_ironage	0_1_2_3_C_2800-	0_5_3_1_3_2800+	0	0	0.009007401036075884	set_C7	target
CGG107392.mccoll_230817_ironage	0_1_2_3_C_2800-	0_5_3_2_3_2800+	0	0	0.009007401036075884	set_C7	target
CGG107392.mccoll_230817_ironage	0_1_2_3_C_2800-	0_6_3_2800-	0	0	0.009007401036075884	set_C7	target
CGG107393.mccoll_230817_ironage	0_1_2_2_2_C_2800-	0_1_1_1_2_1_1_2800+	0	0	0.010181267498918593	set_C7	target
CGG107393.mccoll_230817_ironage	0_1_2_2_2_C_2800-	0_1_2_3_C_2800+	0.8301755516079217	0.06359102201269334	0.010181267498918593	set_C7	target
CGG107393.mccoll_230817_ironage	0_1_2_2_2_C_2800-	0_1_4_1_C_2800+	0.12742268933605114	0.05577735818184561	0.010181267498918593	set_C7	target
CGG107393.mccoll_230817_ironage	0_1_2_2_2_C_2800-	0_1_4_3_C_2800+	0.01666940717665762	0.02797415225834281	0.010181267498918593	set_C7	target
CGG107393.mccoll_230817_ironage	0_1_2_2_2_C_2800-	0_2_1_1_C_2800+	0	0	0.010181267498918593	set_C7	target
CGG107393.mccoll_230817_ironage	0_1_2_2_2_C_2800-	0_2_1_2_5_1_C_2800+	0.014149749760310762	0.05457545704736229	0.010181267498918593	set_C7	target
CGG107393.mccoll_230817_ironage	0_1_2_2_2_C_2800-	0_2_1_4_2_1_2_C_2800+	0	0	0.010181267498918593	set_C7	target
CGG107393.mccoll_230817_ironage	0_1_2_2_2_C_2800-	0_2_1_4_5_C_2800+	0	0	0.010181267498918593	set_C7	target
CGG107393.mccoll_230817_ironage	0_1_2_2_2_C_2800-	0_2_1_5_2_C_2800+	0	0	0.010181267498918593	set_C7	target
CGG107393.mccoll_230817_ironage	0_1_2_2_2_C_2800-	0_2_2_2_1_1_C_2800+	0	0	0.010181267498918593	set_C7	target
CGG107393.mccoll_230817_ironage	0_1_2_2_2_C_2800-	0_2_2_3_2800+	0	0	0.010181267498918593	set_C7	target
CGG107393.mccoll_230817_ironage	0_1_2_2_2_C_2800-	0_3_1_2800+	0.002042227198126568	0.007179206509176475	0.010181267498918593	set_C7	target
CGG107393.mccoll_230817_ironage	0_1_2_2_2_C_2800-	0_3_2_2_2800+	0	0	0.010181267498918593	set_C7	target
CGG107393.mccoll_230817_ironage	0_1_2_2_2_C_2800-	0_3_2_4_4_1_2800+	0	0	0.010181267498918593	set_C7	target
CGG107393.mccoll_230817_ironage	0_1_2_2_2_C_2800-	0_3_2_5_2_2_2_2800+	0	0	0.010181267498918593	set_C7	target
CGG107393.mccoll_230817_ironage	0_1_2_2_2_C_2800-	0_3_3_1_2800+	0	0	0.010181267498918593	set_C7	target
CGG107393.mccoll_230817_ironage	0_1_2_2_2_C_2800-	0_3_3_3_C_2800+	0	0	0.010181267498918593	set_C7	target
CGG107393.mccoll_230817_ironage	0_1_2_2_2_C_2800-	0_3_4_1_1_2800+	0.007578083165239754	0.014617229544453235	0.010181267498918593	set_C7	target
CGG107393.mccoll_230817_ironage	0_1_2_2_2_C_2800-	0_3_4_1_2_1_C_2800+	5.782894439206104e-4	0.004058851151717517	0.010181267498918593	set_C7	target
CGG107393.mccoll_230817_ironage	0_1_2_2_2_C_2800-	0_3_4_1_7_2800+	0.001384002311771882	0.009643644097734407	0.010181267498918593	set_C7	target
CGG107393.mccoll_230817_ironage	0_1_2_2_2_C_2800-	0_3_4_2_2_C_2800+	0	0	0.010181267498918593	set_C7	target
CGG107393.mccoll_230817_ironage	0_1_2_2_2_C_2800-	0_3_4_3_3_2_2_2800+	0	0	0.010181267498918593	set_C7	target
CGG107393.mccoll_230817_ironage	0_1_2_2_2_C_2800-	0_4_2_1_4_2800+	0	4.6413818840853536e-4	0.010181267498918593	set_C7	target
CGG107393.mccoll_230817_ironage	0_1_2_2_2_C_2800-	0_5_2_2_1_1_2800+	0	0	0.010181267498918593	set_C7	target
CGG107393.mccoll_230817_ironage	0_1_2_2_2_C_2800-	0_5_2_2_1_2_1_2800+	0	0	0.010181267498918593	set_C7	target
CGG107393.mccoll_230817_ironage	0_1_2_2_2_C_2800-	0_5_2_3_2_2800+	0	0	0.010181267498918593	set_C7	target
CGG107393.mccoll_230817_ironage	0_1_2_2_2_C_2800-	0_5_3_1_3_2800+	0	0.003393846223215232	0.010181267498918593	set_C7	target
CGG107393.mccoll_230817_ironage	0_1_2_2_2_C_2800-	0_5_3_2_3_2800+	0	0	0.010181267498918593	set_C7	target
CGG107393.mccoll_230817_ironage	0_1_2_2_2_C_2800-	0_6_3_2800-	0	0	0.010181267498918593	set_C7	target
CGG107394.mccoll_230817_ironage	0_1_2_2_4_C_2800-	0_1_1_1_2_1_1_2800+	0	0.012402663634671686	0.01196372858531984	set_C7	target
CGG107394.mccoll_230817_ironage	0_1_2_2_4_C_2800-	0_1_2_3_C_2800+	0.8404949848858001	0.0671611046382265	0.01196372858531984	set_C7	target
CGG107394.mccoll_230817_ironage	0_1_2_2_4_C_2800-	0_1_4_1_C_2800+	0.11616199793338071	0.05711112117536871	0.01196372858531984	set_C7	target
CGG107394.mccoll_230817_ironage	0_1_2_2_4_C_2800-	0_1_4_3_C_2800+	0	0.006367521860985482	0.01196372858531984	set_C7	target
CGG107394.mccoll_230817_ironage	0_1_2_2_4_C_2800-	0_2_1_1_C_2800+	0	0	0.01196372858531984	set_C7	target
CGG107394.mccoll_230817_ironage	0_1_2_2_4_C_2800-	0_2_1_2_5_1_C_2800+	0	0	0.01196372858531984	set_C7	target
CGG107394.mccoll_230817_ironage	0_1_2_2_4_C_2800-	0_2_1_4_2_1_2_C_2800+	0	0	0.01196372858531984	set_C7	target
CGG107394.mccoll_230817_ironage	0_1_2_2_4_C_2800-	0_2_1_4_5_C_2800+	0	0	0.01196372858531984	set_C7	target
CGG107394.mccoll_230817_ironage	0_1_2_2_4_C_2800-	0_2_1_5_2_C_2800+	0.024524323159005643	0.06456948113517563	0.01196372858531984	set_C7	target
CGG107394.mccoll_230817_ironage	0_1_2_2_4_C_2800-	0_2_2_2_1_1_C_2800+	0	0	0.01196372858531984	set_C7	target
CGG107394.mccoll_230817_ironage	0_1_2_2_4_C_2800-	0_2_2_3_2800+	0	0	0.01196372858531984	set_C7	target
CGG107394.mccoll_230817_ironage	0_1_2_2_4_C_2800-	0_3_1_2800+	0	0.0056728681282359455	0.01196372858531984	set_C7	target
CGG107394.mccoll_230817_ironage	0_1_2_2_4_C_2800-	0_3_2_2_2800+	0	0	0.01196372858531984	set_C7	target
CGG107394.mccoll_230817_ironage	0_1_2_2_4_C_2800-	0_3_2_4_4_1_2800+	0	0	0.01196372858531984	set_C7	target
CGG107394.mccoll_230817_ironage	0_1_2_2_4_C_2800-	0_3_2_5_2_2_2_2800+	0.01204824865202318	0.021464551622588614	0.01196372858531984	set_C7	target
CGG107394.mccoll_230817_ironage	0_1_2_2_4_C_2800-	0_3_3_1_2800+	0	0.006368548042486456	0.01196372858531984	set_C7	target
CGG107394.mccoll_230817_ironage	0_1_2_2_4_C_2800-	0_3_3_3_C_2800+	0	0	0.01196372858531984	set_C7	target
CGG107394.mccoll_230817_ironage	0_1_2_2_4_C_2800-	0_3_4_1_1_2800+	0	0.00393205847577993	0.01196372858531984	set_C7	target
CGG107394.mccoll_230817_ironage	0_1_2_2_4_C_2800-	0_3_4_1_2_1_C_2800+	0	0	0.01196372858531984	set_C7	target
CGG107394.mccoll_230817_ironage	0_1_2_2_4_C_2800-	0_3_4_1_7_2800+	0	0	0.01196372858531984	set_C7	target
CGG107394.mccoll_230817_ironage	0_1_2_2_4_C_2800-	0_3_4_2_2_C_2800+	0	0	0.01196372858531984	set_C7	target
CGG107394.mccoll_230817_ironage	0_1_2_2_4_C_2800-	0_3_4_3_3_2_2_2800+	0	0	0.01196372858531984	set_C7	target
CGG107394.mccoll_230817_ironage	0_1_2_2_4_C_2800-	0_4_2_1_4_2800+	0	0	0.01196372858531984	set_C7	target
CGG107394.mccoll_230817_ironage	0_1_2_2_4_C_2800-	0_5_2_2_1_1_2800+	0.001011213370532734	0.00807437644717966	0.01196372858531984	set_C7	target
CGG107394.mccoll_230817_ironage	0_1_2_2_4_C_2800-	0_5_2_2_1_2_1_2800+	0	0	0.01196372858531984	set_C7	target
CGG107394.mccoll_230817_ironage	0_1_2_2_4_C_2800-	0_5_2_3_2_2800+	0	0.005616470831441526	0.01196372858531984	set_C7	target
CGG107394.mccoll_230817_ironage	0_1_2_2_4_C_2800-	0_5_3_1_3_2800+	0.005759231999257631	0.011847474825873684	0.01196372858531984	set_C7	target
CGG107394.mccoll_230817_ironage	0_1_2_2_4_C_2800-	0_5_3_2_3_2800+	0	0	0.01196372858531984	set_C7	target
CGG107394.mccoll_230817_ironage	0_1_2_2_4_C_2800-	0_6_3_2800-	0	0	0.01196372858531984	set_C7	target
CGG107395.mccoll_230817_ironage	0_1_2_2_4_C_2800-	0_1_1_1_2_1_1_2800+	0	0	0.015491828593541526	set_C7	target
CGG107395.mccoll_230817_ironage	0_1_2_2_4_C_2800-	0_1_2_3_C_2800+	0.9009127990732293	0.08144718922453938	0.015491828593541526	set_C7	target
CGG107395.mccoll_230817_ironage	0_1_2_2_4_C_2800-	0_1_4_1_C_2800+	0.09521984454325906	0.061166125734959734	0.015491828593541526	set_C7	target
CGG107395.mccoll_230817_ironage	0_1_2_2_4_C_2800-	0_1_4_3_C_2800+	0.003867356383511603	0.04013381620681942	0.015491828593541526	set_C7	target
CGG107395.mccoll_230817_ironage	0_1_2_2_4_C_2800-	0_2_1_1_C_2800+	0	0	0.015491828593541526	set_C7	target
CGG107395.mccoll_230817_ironage	0_1_2_2_4_C_2800-	0_2_1_2_5_1_C_2800+	0	0	0.015491828593541526	set_C7	target
CGG107395.mccoll_230817_ironage	0_1_2_2_4_C_2800-	0_2_1_4_2_1_2_C_2800+	0	0	0.015491828593541526	set_C7	target
CGG107395.mccoll_230817_ironage	0_1_2_2_4_C_2800-	0_2_1_4_5_C_2800+	0	0.014512852303646628	0.015491828593541526	set_C7	target
CGG107395.mccoll_230817_ironage	0_1_2_2_4_C_2800-	0_2_1_5_2_C_2800+	0	0	0.015491828593541526	set_C7	target
CGG107395.mccoll_230817_ironage	0_1_2_2_4_C_2800-	0_2_2_2_1_1_C_2800+	0	0	0.015491828593541526	set_C7	target
CGG107395.mccoll_230817_ironage	0_1_2_2_4_C_2800-	0_2_2_3_2800+	0	0	0.015491828593541526	set_C7	target
CGG107395.mccoll_230817_ironage	0_1_2_2_4_C_2800-	0_3_1_2800+	0	0	0.015491828593541526	set_C7	target
CGG107395.mccoll_230817_ironage	0_1_2_2_4_C_2800-	0_3_2_2_2800+	0	0	0.015491828593541526	set_C7	target
CGG107395.mccoll_230817_ironage	0_1_2_2_4_C_2800-	0_3_2_4_4_1_2800+	0	0	0.015491828593541526	set_C7	target
CGG107395.mccoll_230817_ironage	0_1_2_2_4_C_2800-	0_3_2_5_2_2_2_2800+	0	0	0.015491828593541526	set_C7	target
CGG107395.mccoll_230817_ironage	0_1_2_2_4_C_2800-	0_3_3_1_2800+	0	0.0033564499391759996	0.015491828593541526	set_C7	target
CGG107395.mccoll_230817_ironage	0_1_2_2_4_C_2800-	0_3_3_3_C_2800+	0	0	0.015491828593541526	set_C7	target
CGG107395.mccoll_230817_ironage	0_1_2_2_4_C_2800-	0_3_4_1_1_2800+	0	0	0.015491828593541526	set_C7	target
CGG107395.mccoll_230817_ironage	0_1_2_2_4_C_2800-	0_3_4_1_2_1_C_2800+	0	0	0.015491828593541526	set_C7	target
CGG107395.mccoll_230817_ironage	0_1_2_2_4_C_2800-	0_3_4_1_7_2800+	0	0	0.015491828593541526	set_C7	target
CGG107395.mccoll_230817_ironage	0_1_2_2_4_C_2800-	0_3_4_2_2_C_2800+	0	0	0.015491828593541526	set_C7	target
CGG107395.mccoll_230817_ironage	0_1_2_2_4_C_2800-	0_3_4_3_3_2_2_2800+	0	0	0.015491828593541526	set_C7	target
CGG107395.mccoll_230817_ironage	0_1_2_2_4_C_2800-	0_4_2_1_4_2800+	0	4.3142592704726804e-4	0.015491828593541526	set_C7	target
CGG107395.mccoll_230817_ironage	0_1_2_2_4_C_2800-	0_5_2_2_1_1_2800+	0	0.0032316926209895597	0.015491828593541526	set_C7	target
CGG107395.mccoll_230817_ironage	0_1_2_2_4_C_2800-	0_5_2_2_1_2_1_2800+	0	0	0.015491828593541526	set_C7	target
CGG107395.mccoll_230817_ironage	0_1_2_2_4_C_2800-	0_5_2_3_2_2800+	0	0	0.015491828593541526	set_C7	target
CGG107395.mccoll_230817_ironage	0_1_2_2_4_C_2800-	0_5_3_1_3_2800+	0	0.00386731434540006	0.015491828593541526	set_C7	target
CGG107395.mccoll_230817_ironage	0_1_2_2_4_C_2800-	0_5_3_2_3_2800+	0	0	0.015491828593541526	set_C7	target
CGG107395.mccoll_230817_ironage	0_1_2_2_4_C_2800-	0_6_3_2800-	0	0	0.015491828593541526	set_C7	target
CGG107396.mccoll_230817_ironage	0_1_2_2_4_C_2800-	0_1_1_1_2_1_1_2800+	0	0	0.011134203274254245	set_C7	target
CGG107396.mccoll_230817_ironage	0_1_2_2_4_C_2800-	0_1_2_3_C_2800+	0.8543705783736177	0.04271754976178168	0.011134203274254245	set_C7	target
CGG107396.mccoll_230817_ironage	0_1_2_2_4_C_2800-	0_1_4_1_C_2800+	0.1290278575569853	0.05519966495954433	0.011134203274254245	set_C7	target
CGG107396.mccoll_230817_ironage	0_1_2_2_4_C_2800-	0_1_4_3_C_2800+	0	0	0.011134203274254245	set_C7	target
CGG107396.mccoll_230817_ironage	0_1_2_2_4_C_2800-	0_2_1_1_C_2800+	0	0.0064490810480194805	0.011134203274254245	set_C7	target
CGG107396.mccoll_230817_ironage	0_1_2_2_4_C_2800-	0_2_1_2_5_1_C_2800+	0	0.0114574575728514	0.011134203274254245	set_C7	target
CGG107396.mccoll_230817_ironage	0_1_2_2_4_C_2800-	0_2_1_4_2_1_2_C_2800+	0	0	0.011134203274254245	set_C7	target
CGG107396.mccoll_230817_ironage	0_1_2_2_4_C_2800-	0_2_1_4_5_C_2800+	0	0	0.011134203274254245	set_C7	target
CGG107396.mccoll_230817_ironage	0_1_2_2_4_C_2800-	0_2_1_5_2_C_2800+	0.01660156406939689	0.0539431373240141	0.011134203274254245	set_C7	target
CGG107396.mccoll_230817_ironage	0_1_2_2_4_C_2800-	0_2_2_2_1_1_C_2800+	0	0	0.011134203274254245	set_C7	target
CGG107396.mccoll_230817_ironage	0_1_2_2_4_C_2800-	0_2_2_3_2800+	0	0	0.011134203274254245	set_C7	target
CGG107396.mccoll_230817_ironage	0_1_2_2_4_C_2800-	0_3_1_2800+	0	0	0.011134203274254245	set_C7	target
CGG107396.mccoll_230817_ironage	0_1_2_2_4_C_2800-	0_3_2_2_2800+	0	0	0.011134203274254245	set_C7	target
CGG107396.mccoll_230817_ironage	0_1_2_2_4_C_2800-	0_3_2_4_4_1_2800+	0	0	0.011134203274254245	set_C7	target
