## Supplementary Tables for "Tracing the spread of Celtic languages using ancient genomics" (part 52 of 70)

### Sheet: S1.3 IBD MM Results (continued)
sample_id	pop_id	source_pop	p	se	res_norm	comb_idx	role
CGG107396.mccoll_230817_ironage	0_1_2_2_4_C_2800-	0_3_2_5_2_2_2_2800+	0	0.004173204859122655	0.011134203274254245	set_C7	target
CGG107396.mccoll_230817_ironage	0_1_2_2_4_C_2800-	0_3_3_1_2800+	0	0	0.011134203274254245	set_C7	target
CGG107396.mccoll_230817_ironage	0_1_2_2_4_C_2800-	0_3_3_3_C_2800+	0	0	0.011134203274254245	set_C7	target
CGG107396.mccoll_230817_ironage	0_1_2_2_4_C_2800-	0_3_4_1_1_2800+	0	0.006673891175308258	0.011134203274254245	set_C7	target
CGG107396.mccoll_230817_ironage	0_1_2_2_4_C_2800-	0_3_4_1_2_1_C_2800+	0	0	0.011134203274254245	set_C7	target
CGG107396.mccoll_230817_ironage	0_1_2_2_4_C_2800-	0_3_4_1_7_2800+	0	0	0.011134203274254245	set_C7	target
CGG107396.mccoll_230817_ironage	0_1_2_2_4_C_2800-	0_3_4_2_2_C_2800+	0	0	0.011134203274254245	set_C7	target
CGG107396.mccoll_230817_ironage	0_1_2_2_4_C_2800-	0_3_4_3_3_2_2_2800+	0	0.001285419176034304	0.011134203274254245	set_C7	target
CGG107396.mccoll_230817_ironage	0_1_2_2_4_C_2800-	0_4_2_1_4_2800+	0	0	0.011134203274254245	set_C7	target
CGG107396.mccoll_230817_ironage	0_1_2_2_4_C_2800-	0_5_2_2_1_1_2800+	0	0	0.011134203274254245	set_C7	target
CGG107396.mccoll_230817_ironage	0_1_2_2_4_C_2800-	0_5_2_2_1_2_1_2800+	0	0	0.011134203274254245	set_C7	target
CGG107396.mccoll_230817_ironage	0_1_2_2_4_C_2800-	0_5_2_3_2_2800+	0	0	0.011134203274254245	set_C7	target
CGG107396.mccoll_230817_ironage	0_1_2_2_4_C_2800-	0_5_3_1_3_2800+	0	0	0.011134203274254245	set_C7	target
CGG107396.mccoll_230817_ironage	0_1_2_2_4_C_2800-	0_5_3_2_3_2800+	0	0	0.011134203274254245	set_C7	target
CGG107396.mccoll_230817_ironage	0_1_2_2_4_C_2800-	0_6_3_2800-	0	0	0.011134203274254245	set_C7	target
CGG107397.mccoll_230817_ironage	0_1_2_2_4_C_2800-	0_1_1_1_2_1_1_2800+	0	0.003656165390611552	0.01083274379496444	set_C7	target
CGG107397.mccoll_230817_ironage	0_1_2_2_4_C_2800-	0_1_2_3_C_2800+	0.8272102572349654	0.06229365596456949	0.01083274379496444	set_C7	target
CGG107397.mccoll_230817_ironage	0_1_2_2_4_C_2800-	0_1_4_1_C_2800+	0.17106751245729787	0.05246817275719766	0.01083274379496444	set_C7	target
CGG107397.mccoll_230817_ironage	0_1_2_2_4_C_2800-	0_1_4_3_C_2800+	0	0.016104890909015922	0.01083274379496444	set_C7	target
CGG107397.mccoll_230817_ironage	0_1_2_2_4_C_2800-	0_2_1_1_C_2800+	0	0	0.01083274379496444	set_C7	target
CGG107397.mccoll_230817_ironage	0_1_2_2_4_C_2800-	0_2_1_2_5_1_C_2800+	0	0.013954763882571464	0.01083274379496444	set_C7	target
CGG107397.mccoll_230817_ironage	0_1_2_2_4_C_2800-	0_2_1_4_2_1_2_C_2800+	0	0	0.01083274379496444	set_C7	target
CGG107397.mccoll_230817_ironage	0_1_2_2_4_C_2800-	0_2_1_4_5_C_2800+	0	0	0.01083274379496444	set_C7	target
CGG107397.mccoll_230817_ironage	0_1_2_2_4_C_2800-	0_2_1_5_2_C_2800+	0	0.02983599769800582	0.01083274379496444	set_C7	target
CGG107397.mccoll_230817_ironage	0_1_2_2_4_C_2800-	0_2_2_2_1_1_C_2800+	0	0	0.01083274379496444	set_C7	target
CGG107397.mccoll_230817_ironage	0_1_2_2_4_C_2800-	0_2_2_3_2800+	0	0	0.01083274379496444	set_C7	target
CGG107397.mccoll_230817_ironage	0_1_2_2_4_C_2800-	0_3_1_2800+	0	0	0.01083274379496444	set_C7	target
CGG107397.mccoll_230817_ironage	0_1_2_2_4_C_2800-	0_3_2_2_2800+	0	0	0.01083274379496444	set_C7	target
CGG107397.mccoll_230817_ironage	0_1_2_2_4_C_2800-	0_3_2_4_4_1_2800+	0	0	0.01083274379496444	set_C7	target
CGG107397.mccoll_230817_ironage	0_1_2_2_4_C_2800-	0_3_2_5_2_2_2_2800+	0	0	0.01083274379496444	set_C7	target
CGG107397.mccoll_230817_ironage	0_1_2_2_4_C_2800-	0_3_3_1_2800+	0	0	0.01083274379496444	set_C7	target
CGG107397.mccoll_230817_ironage	0_1_2_2_4_C_2800-	0_3_3_3_C_2800+	0	0	0.01083274379496444	set_C7	target
CGG107397.mccoll_230817_ironage	0_1_2_2_4_C_2800-	0_3_4_1_1_2800+	0.0017222303077366742	0.01017252626539091	0.01083274379496444	set_C7	target
CGG107397.mccoll_230817_ironage	0_1_2_2_4_C_2800-	0_3_4_1_2_1_C_2800+	0	0	0.01083274379496444	set_C7	target
CGG107397.mccoll_230817_ironage	0_1_2_2_4_C_2800-	0_3_4_1_7_2800+	0	0	0.01083274379496444	set_C7	target
CGG107397.mccoll_230817_ironage	0_1_2_2_4_C_2800-	0_3_4_2_2_C_2800+	0	0	0.01083274379496444	set_C7	target
CGG107397.mccoll_230817_ironage	0_1_2_2_4_C_2800-	0_3_4_3_3_2_2_2800+	0	0	0.01083274379496444	set_C7	target
CGG107397.mccoll_230817_ironage	0_1_2_2_4_C_2800-	0_4_2_1_4_2800+	0	0	0.01083274379496444	set_C7	target
CGG107397.mccoll_230817_ironage	0_1_2_2_4_C_2800-	0_5_2_2_1_1_2800+	0	0	0.01083274379496444	set_C7	target
CGG107397.mccoll_230817_ironage	0_1_2_2_4_C_2800-	0_5_2_2_1_2_1_2800+	0	0	0.01083274379496444	set_C7	target
CGG107397.mccoll_230817_ironage	0_1_2_2_4_C_2800-	0_5_2_3_2_2800+	0	0	0.01083274379496444	set_C7	target
CGG107397.mccoll_230817_ironage	0_1_2_2_4_C_2800-	0_5_3_1_3_2800+	0	0	0.01083274379496444	set_C7	target
CGG107397.mccoll_230817_ironage	0_1_2_2_4_C_2800-	0_5_3_2_3_2800+	0	0	0.01083274379496444	set_C7	target
CGG107397.mccoll_230817_ironage	0_1_2_2_4_C_2800-	0_6_3_2800-	0	0	0.01083274379496444	set_C7	target
CGG107398.mccoll_230817_ironage	0_1_3_2800-	0_1_1_1_2_1_1_2800+	0	0	0.012544179684642819	set_C7	target
CGG107398.mccoll_230817_ironage	0_1_3_2800-	0_1_2_3_C_2800+	0.6620512965774953	0.06521011534734675	0.012544179684642819	set_C7	target
CGG107398.mccoll_230817_ironage	0_1_3_2800-	0_1_4_1_C_2800+	0.3379487034225047	0.06301722153208947	0.012544179684642819	set_C7	target
CGG107398.mccoll_230817_ironage	0_1_3_2800-	0_1_4_3_C_2800+	0	0	0.012544179684642819	set_C7	target
CGG107398.mccoll_230817_ironage	0_1_3_2800-	0_2_1_1_C_2800+	0	0	0.012544179684642819	set_C7	target
CGG107398.mccoll_230817_ironage	0_1_3_2800-	0_2_1_2_5_1_C_2800+	0	0.01602589938653188	0.012544179684642819	set_C7	target
CGG107398.mccoll_230817_ironage	0_1_3_2800-	0_2_1_4_2_1_2_C_2800+	0	0	0.012544179684642819	set_C7	target
CGG107398.mccoll_230817_ironage	0_1_3_2800-	0_2_1_4_5_C_2800+	0	0	0.012544179684642819	set_C7	target
CGG107398.mccoll_230817_ironage	0_1_3_2800-	0_2_1_5_2_C_2800+	0	0	0.012544179684642819	set_C7	target
CGG107398.mccoll_230817_ironage	0_1_3_2800-	0_2_2_2_1_1_C_2800+	0	0	0.012544179684642819	set_C7	target
CGG107398.mccoll_230817_ironage	0_1_3_2800-	0_2_2_3_2800+	0	0	0.012544179684642819	set_C7	target
CGG107398.mccoll_230817_ironage	0_1_3_2800-	0_3_1_2800+	0	0	0.012544179684642819	set_C7	target
CGG107398.mccoll_230817_ironage	0_1_3_2800-	0_3_2_2_2800+	0	0	0.012544179684642819	set_C7	target
CGG107398.mccoll_230817_ironage	0_1_3_2800-	0_3_2_4_4_1_2800+	0	0	0.012544179684642819	set_C7	target
CGG107398.mccoll_230817_ironage	0_1_3_2800-	0_3_2_5_2_2_2_2800+	0	0	0.012544179684642819	set_C7	target
CGG107398.mccoll_230817_ironage	0_1_3_2800-	0_3_3_1_2800+	0	0	0.012544179684642819	set_C7	target
CGG107398.mccoll_230817_ironage	0_1_3_2800-	0_3_3_3_C_2800+	0	0	0.012544179684642819	set_C7	target
CGG107398.mccoll_230817_ironage	0_1_3_2800-	0_3_4_1_1_2800+	0	0	0.012544179684642819	set_C7	target
CGG107398.mccoll_230817_ironage	0_1_3_2800-	0_3_4_1_2_1_C_2800+	0	0	0.012544179684642819	set_C7	target
CGG107398.mccoll_230817_ironage	0_1_3_2800-	0_3_4_1_7_2800+	0	0	0.012544179684642819	set_C7	target
CGG107398.mccoll_230817_ironage	0_1_3_2800-	0_3_4_2_2_C_2800+	0	0	0.012544179684642819	set_C7	target
CGG107398.mccoll_230817_ironage	0_1_3_2800-	0_3_4_3_3_2_2_2800+	0	0	0.012544179684642819	set_C7	target
CGG107398.mccoll_230817_ironage	0_1_3_2800-	0_4_2_1_4_2800+	0	0	0.012544179684642819	set_C7	target
CGG107398.mccoll_230817_ironage	0_1_3_2800-	0_5_2_2_1_1_2800+	0	0	0.012544179684642819	set_C7	target
CGG107398.mccoll_230817_ironage	0_1_3_2800-	0_5_2_2_1_2_1_2800+	0	0	0.012544179684642819	set_C7	target
CGG107398.mccoll_230817_ironage	0_1_3_2800-	0_5_2_3_2_2800+	0	0	0.012544179684642819	set_C7	target
CGG107398.mccoll_230817_ironage	0_1_3_2800-	0_5_3_1_3_2800+	0	0	0.012544179684642819	set_C7	target
CGG107398.mccoll_230817_ironage	0_1_3_2800-	0_5_3_2_3_2800+	0	0	0.012544179684642819	set_C7	target
CGG107398.mccoll_230817_ironage	0_1_3_2800-	0_6_3_2800-	0	0	0.012544179684642819	set_C7	target
CGG107400.mccoll_230817_ironage	0_1_2_2_3_C_2800-	0_1_1_1_2_1_1_2800+	0	0	0.010850837490975075	set_C7	target
CGG107400.mccoll_230817_ironage	0_1_2_2_3_C_2800-	0_1_2_3_C_2800+	0.8956493669222804	0.0786404782415021	0.010850837490975075	set_C7	target
CGG107400.mccoll_230817_ironage	0_1_2_2_3_C_2800-	0_1_4_1_C_2800+	0.10435063307771966	0.07864047824150204	0.010850837490975075	set_C7	target
CGG107400.mccoll_230817_ironage	0_1_2_2_3_C_2800-	0_1_4_3_C_2800+	0	0	0.010850837490975075	set_C7	target
CGG107400.mccoll_230817_ironage	0_1_2_2_3_C_2800-	0_2_1_1_C_2800+	0	0	0.010850837490975075	set_C7	target
CGG107400.mccoll_230817_ironage	0_1_2_2_3_C_2800-	0_2_1_2_5_1_C_2800+	0	0	0.010850837490975075	set_C7	target
CGG107400.mccoll_230817_ironage	0_1_2_2_3_C_2800-	0_2_1_4_2_1_2_C_2800+	0	0	0.010850837490975075	set_C7	target
CGG107400.mccoll_230817_ironage	0_1_2_2_3_C_2800-	0_2_1_4_5_C_2800+	0	0	0.010850837490975075	set_C7	target
CGG107400.mccoll_230817_ironage	0_1_2_2_3_C_2800-	0_2_1_5_2_C_2800+	0	0	0.010850837490975075	set_C7	target
CGG107400.mccoll_230817_ironage	0_1_2_2_3_C_2800-	0_2_2_2_1_1_C_2800+	0	0	0.010850837490975075	set_C7	target
CGG107400.mccoll_230817_ironage	0_1_2_2_3_C_2800-	0_2_2_3_2800+	0	0	0.010850837490975075	set_C7	target
CGG107400.mccoll_230817_ironage	0_1_2_2_3_C_2800-	0_3_1_2800+	0	0	0.010850837490975075	set_C7	target
CGG107400.mccoll_230817_ironage	0_1_2_2_3_C_2800-	0_3_2_2_2800+	0	0	0.010850837490975075	set_C7	target
CGG107400.mccoll_230817_ironage	0_1_2_2_3_C_2800-	0_3_2_4_4_1_2800+	0	0	0.010850837490975075	set_C7	target
CGG107400.mccoll_230817_ironage	0_1_2_2_3_C_2800-	0_3_2_5_2_2_2_2800+	0	0	0.010850837490975075	set_C7	target
CGG107400.mccoll_230817_ironage	0_1_2_2_3_C_2800-	0_3_3_1_2800+	0	0	0.010850837490975075	set_C7	target
CGG107400.mccoll_230817_ironage	0_1_2_2_3_C_2800-	0_3_3_3_C_2800+	0	0	0.010850837490975075	set_C7	target
CGG107400.mccoll_230817_ironage	0_1_2_2_3_C_2800-	0_3_4_1_1_2800+	0	0	0.010850837490975075	set_C7	target
CGG107400.mccoll_230817_ironage	0_1_2_2_3_C_2800-	0_3_4_1_2_1_C_2800+	0	0	0.010850837490975075	set_C7	target
CGG107400.mccoll_230817_ironage	0_1_2_2_3_C_2800-	0_3_4_1_7_2800+	0	0	0.010850837490975075	set_C7	target
CGG107400.mccoll_230817_ironage	0_1_2_2_3_C_2800-	0_3_4_2_2_C_2800+	0	0	0.010850837490975075	set_C7	target
CGG107400.mccoll_230817_ironage	0_1_2_2_3_C_2800-	0_3_4_3_3_2_2_2800+	0	0	0.010850837490975075	set_C7	target
CGG107400.mccoll_230817_ironage	0_1_2_2_3_C_2800-	0_4_2_1_4_2800+	0	0	0.010850837490975075	set_C7	target
CGG107400.mccoll_230817_ironage	0_1_2_2_3_C_2800-	0_5_2_2_1_1_2800+	0	0	0.010850837490975075	set_C7	target
CGG107400.mccoll_230817_ironage	0_1_2_2_3_C_2800-	0_5_2_2_1_2_1_2800+	0	0	0.010850837490975075	set_C7	target
CGG107400.mccoll_230817_ironage	0_1_2_2_3_C_2800-	0_5_2_3_2_2800+	0	0	0.010850837490975075	set_C7	target
CGG107400.mccoll_230817_ironage	0_1_2_2_3_C_2800-	0_5_3_1_3_2800+	0	0	0.010850837490975075	set_C7	target
CGG107400.mccoll_230817_ironage	0_1_2_2_3_C_2800-	0_5_3_2_3_2800+	0	0	0.010850837490975075	set_C7	target
CGG107400.mccoll_230817_ironage	0_1_2_2_3_C_2800-	0_6_3_2800-	0	0	0.010850837490975075	set_C7	target
CGG107401.mccoll_230817_ironage	0_1_2_2_3_C_2800-	0_1_1_1_2_1_1_2800+	0.007870845384672795	0.022917718514180348	0.009604601843717147	set_C7	target
CGG107401.mccoll_230817_ironage	0_1_2_2_3_C_2800-	0_1_2_3_C_2800+	0.7847412766595726	0.05828641394571969	0.009604601843717147	set_C7	target
CGG107401.mccoll_230817_ironage	0_1_2_2_3_C_2800-	0_1_4_1_C_2800+	0.1535740138395194	0.05250617986661078	0.009604601843717147	set_C7	target
CGG107401.mccoll_230817_ironage	0_1_2_2_3_C_2800-	0_1_4_3_C_2800+	0	0	0.009604601843717147	set_C7	target
CGG107401.mccoll_230817_ironage	0_1_2_2_3_C_2800-	0_2_1_1_C_2800+	0	0	0.009604601843717147	set_C7	target
CGG107401.mccoll_230817_ironage	0_1_2_2_3_C_2800-	0_2_1_2_5_1_C_2800+	0	0.005835305539369447	0.009604601843717147	set_C7	target
CGG107401.mccoll_230817_ironage	0_1_2_2_3_C_2800-	0_2_1_4_2_1_2_C_2800+	0	0	0.009604601843717147	set_C7	target
CGG107401.mccoll_230817_ironage	0_1_2_2_3_C_2800-	0_2_1_4_5_C_2800+	0	0	0.009604601843717147	set_C7	target
CGG107401.mccoll_230817_ironage	0_1_2_2_3_C_2800-	0_2_1_5_2_C_2800+	0.04217557347551651	0.056889794886613027	0.009604601843717147	set_C7	target
CGG107401.mccoll_230817_ironage	0_1_2_2_3_C_2800-	0_2_2_2_1_1_C_2800+	0	0	0.009604601843717147	set_C7	target
CGG107401.mccoll_230817_ironage	0_1_2_2_3_C_2800-	0_2_2_3_2800+	0	0	0.009604601843717147	set_C7	target
CGG107401.mccoll_230817_ironage	0_1_2_2_3_C_2800-	0_3_1_2800+	0	0	0.009604601843717147	set_C7	target
CGG107401.mccoll_230817_ironage	0_1_2_2_3_C_2800-	0_3_2_2_2800+	0	0	0.009604601843717147	set_C7	target
CGG107401.mccoll_230817_ironage	0_1_2_2_3_C_2800-	0_3_2_4_4_1_2800+	0	0	0.009604601843717147	set_C7	target
CGG107401.mccoll_230817_ironage	0_1_2_2_3_C_2800-	0_3_2_5_2_2_2_2800+	0	0	0.009604601843717147	set_C7	target
CGG107401.mccoll_230817_ironage	0_1_2_2_3_C_2800-	0_3_3_1_2800+	0	0.012862207059653144	0.009604601843717147	set_C7	target
CGG107401.mccoll_230817_ironage	0_1_2_2_3_C_2800-	0_3_3_3_C_2800+	0	0.0032271646098001212	0.009604601843717147	set_C7	target
CGG107401.mccoll_230817_ironage	0_1_2_2_3_C_2800-	0_3_4_1_1_2800+	0.011638290640718602	0.015791505590532974	0.009604601843717147	set_C7	target
CGG107401.mccoll_230817_ironage	0_1_2_2_3_C_2800-	0_3_4_1_2_1_C_2800+	0	0	0.009604601843717147	set_C7	target
CGG107401.mccoll_230817_ironage	0_1_2_2_3_C_2800-	0_3_4_1_7_2800+	0	0	0.009604601843717147	set_C7	target
CGG107401.mccoll_230817_ironage	0_1_2_2_3_C_2800-	0_3_4_2_2_C_2800+	0	0	0.009604601843717147	set_C7	target
CGG107401.mccoll_230817_ironage	0_1_2_2_3_C_2800-	0_3_4_3_3_2_2_2800+	0	0.011042603278086264	0.009604601843717147	set_C7	target
CGG107401.mccoll_230817_ironage	0_1_2_2_3_C_2800-	0_4_2_1_4_2800+	0	0	0.009604601843717147	set_C7	target
CGG107401.mccoll_230817_ironage	0_1_2_2_3_C_2800-	0_5_2_2_1_1_2800+	0	0	0.009604601843717147	set_C7	target
CGG107401.mccoll_230817_ironage	0_1_2_2_3_C_2800-	0_5_2_2_1_2_1_2800+	0	0	0.009604601843717147	set_C7	target
CGG107401.mccoll_230817_ironage	0_1_2_2_3_C_2800-	0_5_2_3_2_2800+	0	0	0.009604601843717147	set_C7	target
CGG107401.mccoll_230817_ironage	0_1_2_2_3_C_2800-	0_5_3_1_3_2800+	0	0	0.009604601843717147	set_C7	target
CGG107401.mccoll_230817_ironage	0_1_2_2_3_C_2800-	0_5_3_2_3_2800+	0	0	0.009604601843717147	set_C7	target
CGG107401.mccoll_230817_ironage	0_1_2_2_3_C_2800-	0_6_3_2800-	0	0	0.009604601843717147	set_C7	target
CGG107402.mccoll_230817_ironage	0_1_2_2_3_C_2800-	0_1_1_1_2_1_1_2800+	0.002907090360137494	0.01594532273566897	0.009742017520208432	set_C7	target
CGG107402.mccoll_230817_ironage	0_1_2_2_3_C_2800-	0_1_2_3_C_2800+	0.7782847106190622	0.05539358429842269	0.009742017520208432	set_C7	target
CGG107402.mccoll_230817_ironage	0_1_2_2_3_C_2800-	0_1_4_1_C_2800+	0.1585722653760797	0.06937949655650534	0.009742017520208432	set_C7	target
CGG107402.mccoll_230817_ironage	0_1_2_2_3_C_2800-	0_1_4_3_C_2800+	0	0	0.009742017520208432	set_C7	target
CGG107402.mccoll_230817_ironage	0_1_2_2_3_C_2800-	0_2_1_1_C_2800+	0.005155751953308964	0.0629911527133611	0.009742017520208432	set_C7	target
CGG107402.mccoll_230817_ironage	0_1_2_2_3_C_2800-	0_2_1_2_5_1_C_2800+	0	0	0.009742017520208432	set_C7	target
CGG107402.mccoll_230817_ironage	0_1_2_2_3_C_2800-	0_2_1_4_2_1_2_C_2800+	0	0	0.009742017520208432	set_C7	target
CGG107402.mccoll_230817_ironage	0_1_2_2_3_C_2800-	0_2_1_4_5_C_2800+	0	0	0.009742017520208432	set_C7	target
CGG107402.mccoll_230817_ironage	0_1_2_2_3_C_2800-	0_2_1_5_2_C_2800+	0.028670789803169457	0.09314162323401068	0.009742017520208432	set_C7	target
CGG107402.mccoll_230817_ironage	0_1_2_2_3_C_2800-	0_2_2_2_1_1_C_2800+	0	0	0.009742017520208432	set_C7	target
CGG107402.mccoll_230817_ironage	0_1_2_2_3_C_2800-	0_2_2_3_2800+	0	0	0.009742017520208432	set_C7	target
CGG107402.mccoll_230817_ironage	0_1_2_2_3_C_2800-	0_3_1_2800+	0	0	0.009742017520208432	set_C7	target
CGG107402.mccoll_230817_ironage	0_1_2_2_3_C_2800-	0_3_2_2_2800+	0	0	0.009742017520208432	set_C7	target
CGG107402.mccoll_230817_ironage	0_1_2_2_3_C_2800-	0_3_2_4_4_1_2800+	0	0	0.009742017520208432	set_C7	target
CGG107402.mccoll_230817_ironage	0_1_2_2_3_C_2800-	0_3_2_5_2_2_2_2800+	0.016258832991650166	0.027532657916198133	0.009742017520208432	set_C7	target
CGG107402.mccoll_230817_ironage	0_1_2_2_3_C_2800-	0_3_3_1_2800+	0	0	0.009742017520208432	set_C7	target
CGG107402.mccoll_230817_ironage	0_1_2_2_3_C_2800-	0_3_3_3_C_2800+	0.0010487476514000548	0.012380741753424511	0.009742017520208432	set_C7	target
CGG107402.mccoll_230817_ironage	0_1_2_2_3_C_2800-	0_3_4_1_1_2800+	0.009101811245191927	0.017820251714311126	0.009742017520208432	set_C7	target
CGG107402.mccoll_230817_ironage	0_1_2_2_3_C_2800-	0_3_4_1_2_1_C_2800+	0	0	0.009742017520208432	set_C7	target
CGG107402.mccoll_230817_ironage	0_1_2_2_3_C_2800-	0_3_4_1_7_2800+	0	0	0.009742017520208432	set_C7	target
CGG107402.mccoll_230817_ironage	0_1_2_2_3_C_2800-	0_3_4_2_2_C_2800+	0	0	0.009742017520208432	set_C7	target
CGG107402.mccoll_230817_ironage	0_1_2_2_3_C_2800-	0_3_4_3_3_2_2_2800+	0	0.006489554947939821	0.009742017520208432	set_C7	target
CGG107402.mccoll_230817_ironage	0_1_2_2_3_C_2800-	0_4_2_1_4_2800+	0	0	0.009742017520208432	set_C7	target
CGG107402.mccoll_230817_ironage	0_1_2_2_3_C_2800-	0_5_2_2_1_1_2800+	0	0	0.009742017520208432	set_C7	target
CGG107402.mccoll_230817_ironage	0_1_2_2_3_C_2800-	0_5_2_2_1_2_1_2800+	0	0	0.009742017520208432	set_C7	target
CGG107402.mccoll_230817_ironage	0_1_2_2_3_C_2800-	0_5_2_3_2_2800+	0	0	0.009742017520208432	set_C7	target
CGG107402.mccoll_230817_ironage	0_1_2_2_3_C_2800-	0_5_3_1_3_2800+	0	0	0.009742017520208432	set_C7	target
CGG107402.mccoll_230817_ironage	0_1_2_2_3_C_2800-	0_5_3_2_3_2800+	0	0	0.009742017520208432	set_C7	target
CGG107402.mccoll_230817_ironage	0_1_2_2_3_C_2800-	0_6_3_2800-	0	0	0.009742017520208432	set_C7	target
CGG107403_rmContam.mccoll_230823_ironage	0_1_2_2_5_C_2800-	0_1_1_1_2_1_1_2800+	0	0	0.012378315278199553	set_C7	target
CGG107403_rmContam.mccoll_230823_ironage	0_1_2_2_5_C_2800-	0_1_2_3_C_2800+	0.9373136201387174	0.0755188773089443	0.012378315278199553	set_C7	target
CGG107403_rmContam.mccoll_230823_ironage	0_1_2_2_5_C_2800-	0_1_4_1_C_2800+	0.048629985290428446	0.05598879150259742	0.012378315278199553	set_C7	target
CGG107403_rmContam.mccoll_230823_ironage	0_1_2_2_5_C_2800-	0_1_4_3_C_2800+	0	0.021520454402152472	0.012378315278199553	set_C7	target
CGG107403_rmContam.mccoll_230823_ironage	0_1_2_2_5_C_2800-	0_2_1_1_C_2800+	0	0	0.012378315278199553	set_C7	target
CGG107403_rmContam.mccoll_230823_ironage	0_1_2_2_5_C_2800-	0_2_1_2_5_1_C_2800+	0.0069498087052273175	0.0372937599805017	0.012378315278199553	set_C7	target
CGG107403_rmContam.mccoll_230823_ironage	0_1_2_2_5_C_2800-	0_2_1_4_2_1_2_C_2800+	0	0	0.012378315278199553	set_C7	target
CGG107403_rmContam.mccoll_230823_ironage	0_1_2_2_5_C_2800-	0_2_1_4_5_C_2800+	0	0	0.012378315278199553	set_C7	target
CGG107403_rmContam.mccoll_230823_ironage	0_1_2_2_5_C_2800-	0_2_1_5_2_C_2800+	0	0	0.012378315278199553	set_C7	target
CGG107403_rmContam.mccoll_230823_ironage	0_1_2_2_5_C_2800-	0_2_2_2_1_1_C_2800+	0	0	0.012378315278199553	set_C7	target
CGG107403_rmContam.mccoll_230823_ironage	0_1_2_2_5_C_2800-	0_2_2_3_2800+	0	0	0.012378315278199553	set_C7	target
CGG107403_rmContam.mccoll_230823_ironage	0_1_2_2_5_C_2800-	0_3_1_2800+	0.007106585865626806	0.015068644835748846	0.012378315278199553	set_C7	target
CGG107403_rmContam.mccoll_230823_ironage	0_1_2_2_5_C_2800-	0_3_2_2_2800+	0	0	0.012378315278199553	set_C7	target
CGG107403_rmContam.mccoll_230823_ironage	0_1_2_2_5_C_2800-	0_3_2_4_4_1_2800+	0	0	0.012378315278199553	set_C7	target
CGG107403_rmContam.mccoll_230823_ironage	0_1_2_2_5_C_2800-	0_3_2_5_2_2_2_2800+	0	0	0.012378315278199553	set_C7	target
CGG107403_rmContam.mccoll_230823_ironage	0_1_2_2_5_C_2800-	0_3_3_1_2800+	0	0	0.012378315278199553	set_C7	target
CGG107403_rmContam.mccoll_230823_ironage	0_1_2_2_5_C_2800-	0_3_3_3_C_2800+	0	0	0.012378315278199553	set_C7	target
CGG107403_rmContam.mccoll_230823_ironage	0_1_2_2_5_C_2800-	0_3_4_1_1_2800+	0	0	0.012378315278199553	set_C7	target
CGG107403_rmContam.mccoll_230823_ironage	0_1_2_2_5_C_2800-	0_3_4_1_2_1_C_2800+	0	0	0.012378315278199553	set_C7	target
CGG107403_rmContam.mccoll_230823_ironage	0_1_2_2_5_C_2800-	0_3_4_1_7_2800+	0	0	0.012378315278199553	set_C7	target
CGG107403_rmContam.mccoll_230823_ironage	0_1_2_2_5_C_2800-	0_3_4_2_2_C_2800+	0	0	0.012378315278199553	set_C7	target
CGG107403_rmContam.mccoll_230823_ironage	0_1_2_2_5_C_2800-	0_3_4_3_3_2_2_2800+	0	0	0.012378315278199553	set_C7	target
CGG107403_rmContam.mccoll_230823_ironage	0_1_2_2_5_C_2800-	0_4_2_1_4_2800+	0	0	0.012378315278199553	set_C7	target
CGG107403_rmContam.mccoll_230823_ironage	0_1_2_2_5_C_2800-	0_5_2_2_1_1_2800+	0	3.181912850961584e-4	0.012378315278199553	set_C7	target
CGG107403_rmContam.mccoll_230823_ironage	0_1_2_2_5_C_2800-	0_5_2_2_1_2_1_2800+	0	0	0.012378315278199553	set_C7	target
CGG107403_rmContam.mccoll_230823_ironage	0_1_2_2_5_C_2800-	0_5_2_3_2_2800+	0	0	0.012378315278199553	set_C7	target
CGG107403_rmContam.mccoll_230823_ironage	0_1_2_2_5_C_2800-	0_5_3_1_3_2800+	0	0	0.012378315278199553	set_C7	target
CGG107403_rmContam.mccoll_230823_ironage	0_1_2_2_5_C_2800-	0_5_3_2_3_2800+	0	0	0.012378315278199553	set_C7	target
CGG107403_rmContam.mccoll_230823_ironage	0_1_2_2_5_C_2800-	0_6_3_2800-	0	0	0.012378315278199553	set_C7	target
CGG107406.mccoll_230817_ironage	0_1_2_2_4_C_2800-	0_1_1_1_2_1_1_2800+	0	0	0.012613317711258808	set_C7	target
CGG107406.mccoll_230817_ironage	0_1_2_2_4_C_2800-	0_1_2_3_C_2800+	0.9025442019619021	0.052095573763835674	0.012613317711258808	set_C7	target
CGG107406.mccoll_230817_ironage	0_1_2_2_4_C_2800-	0_1_4_1_C_2800+	0.07998977087490455	0.04578312806993328	0.012613317711258808	set_C7	target
CGG107406.mccoll_230817_ironage	0_1_2_2_4_C_2800-	0_1_4_3_C_2800+	0	0	0.012613317711258808	set_C7	target
CGG107406.mccoll_230817_ironage	0_1_2_2_4_C_2800-	0_2_1_1_C_2800+	0	0	0.012613317711258808	set_C7	target
CGG107406.mccoll_230817_ironage	0_1_2_2_4_C_2800-	0_2_1_2_5_1_C_2800+	0	0	0.012613317711258808	set_C7	target
CGG107406.mccoll_230817_ironage	0_1_2_2_4_C_2800-	0_2_1_4_2_1_2_C_2800+	0	0	0.012613317711258808	set_C7	target
CGG107406.mccoll_230817_ironage	0_1_2_2_4_C_2800-	0_2_1_4_5_C_2800+	0	0	0.012613317711258808	set_C7	target
CGG107406.mccoll_230817_ironage	0_1_2_2_4_C_2800-	0_2_1_5_2_C_2800+	0	0	0.012613317711258808	set_C7	target
CGG107406.mccoll_230817_ironage	0_1_2_2_4_C_2800-	0_2_2_2_1_1_C_2800+	0	0	0.012613317711258808	set_C7	target
CGG107406.mccoll_230817_ironage	0_1_2_2_4_C_2800-	0_2_2_3_2800+	0	0	0.012613317711258808	set_C7	target
CGG107406.mccoll_230817_ironage	0_1_2_2_4_C_2800-	0_3_1_2800+	0	0.011230835262594208	0.012613317711258808	set_C7	target
CGG107406.mccoll_230817_ironage	0_1_2_2_4_C_2800-	0_3_2_2_2800+	0	0	0.012613317711258808	set_C7	target
CGG107406.mccoll_230817_ironage	0_1_2_2_4_C_2800-	0_3_2_4_4_1_2800+	0	0	0.012613317711258808	set_C7	target
CGG107406.mccoll_230817_ironage	0_1_2_2_4_C_2800-	0_3_2_5_2_2_2_2800+	0	0	0.012613317711258808	set_C7	target
CGG107406.mccoll_230817_ironage	0_1_2_2_4_C_2800-	0_3_3_1_2800+	0.017466027163193402	0.025985162776308184	0.012613317711258808	set_C7	target
CGG107406.mccoll_230817_ironage	0_1_2_2_4_C_2800-	0_3_3_3_C_2800+	0	0	0.012613317711258808	set_C7	target
CGG107406.mccoll_230817_ironage	0_1_2_2_4_C_2800-	0_3_4_1_1_2800+	0	0.003688665425210993	0.012613317711258808	set_C7	target
CGG107406.mccoll_230817_ironage	0_1_2_2_4_C_2800-	0_3_4_1_2_1_C_2800+	0	6.261663852900672e-4	0.012613317711258808	set_C7	target
CGG107406.mccoll_230817_ironage	0_1_2_2_4_C_2800-	0_3_4_1_7_2800+	0	0	0.012613317711258808	set_C7	target
CGG107406.mccoll_230817_ironage	0_1_2_2_4_C_2800-	0_3_4_2_2_C_2800+	0	0	0.012613317711258808	set_C7	target
CGG107406.mccoll_230817_ironage	0_1_2_2_4_C_2800-	0_3_4_3_3_2_2_2800+	0	0	0.012613317711258808	set_C7	target
CGG107406.mccoll_230817_ironage	0_1_2_2_4_C_2800-	0_4_2_1_4_2800+	0	0	0.012613317711258808	set_C7	target
CGG107406.mccoll_230817_ironage	0_1_2_2_4_C_2800-	0_5_2_2_1_1_2800+	0	0	0.012613317711258808	set_C7	target
CGG107406.mccoll_230817_ironage	0_1_2_2_4_C_2800-	0_5_2_2_1_2_1_2800+	0	0	0.012613317711258808	set_C7	target
CGG107406.mccoll_230817_ironage	0_1_2_2_4_C_2800-	0_5_2_3_2_2800+	0	0	0.012613317711258808	set_C7	target
CGG107406.mccoll_230817_ironage	0_1_2_2_4_C_2800-	0_5_3_1_3_2800+	0	0	0.012613317711258808	set_C7	target
CGG107406.mccoll_230817_ironage	0_1_2_2_4_C_2800-	0_5_3_2_3_2800+	0	0	0.012613317711258808	set_C7	target
CGG107406.mccoll_230817_ironage	0_1_2_2_4_C_2800-	0_6_3_2800-	0	0	0.012613317711258808	set_C7	target
CGG107407.mccoll_230817_ironage	0_1_2_2_5_C_2800-	0_1_1_1_2_1_1_2800+	0	0	0.014176322647369281	set_C7	target
CGG107407.mccoll_230817_ironage	0_1_2_2_5_C_2800-	0_1_2_3_C_2800+	0.9400072832443943	0.06854878662591345	0.014176322647369281	set_C7	target
CGG107407.mccoll_230817_ironage	0_1_2_2_5_C_2800-	0_1_4_1_C_2800+	0.018634051220857022	0.05360493787037277	0.014176322647369281	set_C7	target
CGG107407.mccoll_230817_ironage	0_1_2_2_5_C_2800-	0_1_4_3_C_2800+	0	0.008057575846151604	0.014176322647369281	set_C7	target
CGG107407.mccoll_230817_ironage	0_1_2_2_5_C_2800-	0_2_1_1_C_2800+	0	0	0.014176322647369281	set_C7	target
CGG107407.mccoll_230817_ironage	0_1_2_2_5_C_2800-	0_2_1_2_5_1_C_2800+	0	0	0.014176322647369281	set_C7	target
CGG107407.mccoll_230817_ironage	0_1_2_2_5_C_2800-	0_2_1_4_2_1_2_C_2800+	0	0	0.014176322647369281	set_C7	target
CGG107407.mccoll_230817_ironage	0_1_2_2_5_C_2800-	0_2_1_4_5_C_2800+	0	0	0.014176322647369281	set_C7	target
CGG107407.mccoll_230817_ironage	0_1_2_2_5_C_2800-	0_2_1_5_2_C_2800+	0	0	0.014176322647369281	set_C7	target
CGG107407.mccoll_230817_ironage	0_1_2_2_5_C_2800-	0_2_2_2_1_1_C_2800+	0	0	0.014176322647369281	set_C7	target
CGG107407.mccoll_230817_ironage	0_1_2_2_5_C_2800-	0_2_2_3_2800+	0	0	0.014176322647369281	set_C7	target
CGG107407.mccoll_230817_ironage	0_1_2_2_5_C_2800-	0_3_1_2800+	0	0	0.014176322647369281	set_C7	target
CGG107407.mccoll_230817_ironage	0_1_2_2_5_C_2800-	0_3_2_2_2800+	0	0	0.014176322647369281	set_C7	target
CGG107407.mccoll_230817_ironage	0_1_2_2_5_C_2800-	0_3_2_4_4_1_2800+	0	0	0.014176322647369281	set_C7	target
CGG107407.mccoll_230817_ironage	0_1_2_2_5_C_2800-	0_3_2_5_2_2_2_2800+	0	0	0.014176322647369281	set_C7	target
CGG107407.mccoll_230817_ironage	0_1_2_2_5_C_2800-	0_3_3_1_2800+	0.021951812560703846	0.01651955152871112	0.014176322647369281	set_C7	target
CGG107407.mccoll_230817_ironage	0_1_2_2_5_C_2800-	0_3_3_3_C_2800+	0	0	0.014176322647369281	set_C7	target
CGG107407.mccoll_230817_ironage	0_1_2_2_5_C_2800-	0_3_4_1_1_2800+	0	0	0.014176322647369281	set_C7	target
CGG107407.mccoll_230817_ironage	0_1_2_2_5_C_2800-	0_3_4_1_2_1_C_2800+	6.166326240823444e-4	0.0036780422593935555	0.014176322647369281	set_C7	target
CGG107407.mccoll_230817_ironage	0_1_2_2_5_C_2800-	0_3_4_1_7_2800+	0	0	0.014176322647369281	set_C7	target
CGG107407.mccoll_230817_ironage	0_1_2_2_5_C_2800-	0_3_4_2_2_C_2800+	0	0	0.014176322647369281	set_C7	target
CGG107407.mccoll_230817_ironage	0_1_2_2_5_C_2800-	0_3_4_3_3_2_2_2800+	0	0	0.014176322647369281	set_C7	target
CGG107407.mccoll_230817_ironage	0_1_2_2_5_C_2800-	0_4_2_1_4_2800+	0	6.239090131777992e-4	0.014176322647369281	set_C7	target
CGG107407.mccoll_230817_ironage	0_1_2_2_5_C_2800-	0_5_2_2_1_1_2800+	0	0	0.014176322647369281	set_C7	target
CGG107407.mccoll_230817_ironage	0_1_2_2_5_C_2800-	0_5_2_2_1_2_1_2800+	0	0	0.014176322647369281	set_C7	target
CGG107407.mccoll_230817_ironage	0_1_2_2_5_C_2800-	0_5_2_3_2_2800+	0	0	0.014176322647369281	set_C7	target
CGG107407.mccoll_230817_ironage	0_1_2_2_5_C_2800-	0_5_3_1_3_2800+	0.015284057863411738	0.0189213188419827	0.014176322647369281	set_C7	target
CGG107407.mccoll_230817_ironage	0_1_2_2_5_C_2800-	0_5_3_2_3_2800+	0.0035061624865507933	0.013906887911803868	0.014176322647369281	set_C7	target
CGG107407.mccoll_230817_ironage	0_1_2_2_5_C_2800-	0_6_3_2800-	0	0	0.014176322647369281	set_C7	target
CGG107408.mccoll_230817_ironage	0_1_3_2800-	0_1_1_1_2_1_1_2800+	0	0	0.012504133203119239	set_C7	target
CGG107408.mccoll_230817_ironage	0_1_3_2800-	0_1_2_3_C_2800+	0.791407147453714	0.058872213683537344	0.012504133203119239	set_C7	target
CGG107408.mccoll_230817_ironage	0_1_3_2800-	0_1_4_1_C_2800+	0.20859285254628593	0.05887221368353728	0.012504133203119239	set_C7	target
CGG107408.mccoll_230817_ironage	0_1_3_2800-	0_1_4_3_C_2800+	0	0	0.012504133203119239	set_C7	target
CGG107408.mccoll_230817_ironage	0_1_3_2800-	0_2_1_1_C_2800+	0	0	0.012504133203119239	set_C7	target
CGG107408.mccoll_230817_ironage	0_1_3_2800-	0_2_1_2_5_1_C_2800+	0	0	0.012504133203119239	set_C7	target
CGG107408.mccoll_230817_ironage	0_1_3_2800-	0_2_1_4_2_1_2_C_2800+	0	0	0.012504133203119239	set_C7	target
CGG107408.mccoll_230817_ironage	0_1_3_2800-	0_2_1_4_5_C_2800+	0	0	0.012504133203119239	set_C7	target
CGG107408.mccoll_230817_ironage	0_1_3_2800-	0_2_1_5_2_C_2800+	0	0	0.012504133203119239	set_C7	target
CGG107408.mccoll_230817_ironage	0_1_3_2800-	0_2_2_2_1_1_C_2800+	0	0	0.012504133203119239	set_C7	target
CGG107408.mccoll_230817_ironage	0_1_3_2800-	0_2_2_3_2800+	0	0	0.012504133203119239	set_C7	target
CGG107408.mccoll_230817_ironage	0_1_3_2800-	0_3_1_2800+	0	0	0.012504133203119239	set_C7	target
CGG107408.mccoll_230817_ironage	0_1_3_2800-	0_3_2_2_2800+	0	0	0.012504133203119239	set_C7	target
CGG107408.mccoll_230817_ironage	0_1_3_2800-	0_3_2_4_4_1_2800+	0	0	0.012504133203119239	set_C7	target
CGG107408.mccoll_230817_ironage	0_1_3_2800-	0_3_2_5_2_2_2_2800+	0	0	0.012504133203119239	set_C7	target
CGG107408.mccoll_230817_ironage	0_1_3_2800-	0_3_3_1_2800+	0	0	0.012504133203119239	set_C7	target
CGG107408.mccoll_230817_ironage	0_1_3_2800-	0_3_3_3_C_2800+	0	0	0.012504133203119239	set_C7	target
CGG107408.mccoll_230817_ironage	0_1_3_2800-	0_3_4_1_1_2800+	0	0	0.012504133203119239	set_C7	target
CGG107408.mccoll_230817_ironage	0_1_3_2800-	0_3_4_1_2_1_C_2800+	0	0	0.012504133203119239	set_C7	target
CGG107408.mccoll_230817_ironage	0_1_3_2800-	0_3_4_1_7_2800+	0	0	0.012504133203119239	set_C7	target
CGG107408.mccoll_230817_ironage	0_1_3_2800-	0_3_4_2_2_C_2800+	0	0	0.012504133203119239	set_C7	target
CGG107408.mccoll_230817_ironage	0_1_3_2800-	0_3_4_3_3_2_2_2800+	0	0	0.012504133203119239	set_C7	target
CGG107408.mccoll_230817_ironage	0_1_3_2800-	0_4_2_1_4_2800+	0	0	0.012504133203119239	set_C7	target
CGG107408.mccoll_230817_ironage	0_1_3_2800-	0_5_2_2_1_1_2800+	0	0	0.012504133203119239	set_C7	target
CGG107408.mccoll_230817_ironage	0_1_3_2800-	0_5_2_2_1_2_1_2800+	0	0	0.012504133203119239	set_C7	target
CGG107408.mccoll_230817_ironage	0_1_3_2800-	0_5_2_3_2_2800+	0	0	0.012504133203119239	set_C7	target
CGG107408.mccoll_230817_ironage	0_1_3_2800-	0_5_3_1_3_2800+	0	0	0.012504133203119239	set_C7	target
CGG107408.mccoll_230817_ironage	0_1_3_2800-	0_5_3_2_3_2800+	0	0	0.012504133203119239	set_C7	target
CGG107408.mccoll_230817_ironage	0_1_3_2800-	0_6_3_2800-	0	0	0.012504133203119239	set_C7	target
CGG107409.mccoll_230817_ironage	0_1_2_2_2_C_2800-	0_1_1_1_2_1_1_2800+	0.012037186173955657	0.02221745397966702	0.011695758857908252	set_C7	target
CGG107409.mccoll_230817_ironage	0_1_2_2_2_C_2800-	0_1_2_3_C_2800+	0.878166688602266	0.07271695057774255	0.011695758857908252	set_C7	target
CGG107409.mccoll_230817_ironage	0_1_2_2_2_C_2800-	0_1_4_1_C_2800+	0.04183761751223098	0.0447933285333781	0.011695758857908252	set_C7	target
CGG107409.mccoll_230817_ironage	0_1_2_2_2_C_2800-	0_1_4_3_C_2800+	0.032906550630824045	0.04442357476511098	0.011695758857908252	set_C7	target
CGG107409.mccoll_230817_ironage	0_1_2_2_2_C_2800-	0_2_1_1_C_2800+	0	0	0.011695758857908252	set_C7	target
CGG107409.mccoll_230817_ironage	0_1_2_2_2_C_2800-	0_2_1_2_5_1_C_2800+	0	0	0.011695758857908252	set_C7	target
CGG107409.mccoll_230817_ironage	0_1_2_2_2_C_2800-	0_2_1_4_2_1_2_C_2800+	0	0	0.011695758857908252	set_C7	target
CGG107409.mccoll_230817_ironage	0_1_2_2_2_C_2800-	0_2_1_4_5_C_2800+	0	0	0.011695758857908252	set_C7	target
CGG107409.mccoll_230817_ironage	0_1_2_2_2_C_2800-	0_2_1_5_2_C_2800+	0	0	0.011695758857908252	set_C7	target
CGG107409.mccoll_230817_ironage	0_1_2_2_2_C_2800-	0_2_2_2_1_1_C_2800+	0	0	0.011695758857908252	set_C7	target
CGG107409.mccoll_230817_ironage	0_1_2_2_2_C_2800-	0_2_2_3_2800+	0	0	0.011695758857908252	set_C7	target
CGG107409.mccoll_230817_ironage	0_1_2_2_2_C_2800-	0_3_1_2800+	0	0	0.011695758857908252	set_C7	target
CGG107409.mccoll_230817_ironage	0_1_2_2_2_C_2800-	0_3_2_2_2800+	0	0	0.011695758857908252	set_C7	target
CGG107409.mccoll_230817_ironage	0_1_2_2_2_C_2800-	0_3_2_4_4_1_2800+	0	0	0.011695758857908252	set_C7	target
CGG107409.mccoll_230817_ironage	0_1_2_2_2_C_2800-	0_3_2_5_2_2_2_2800+	0	0	0.011695758857908252	set_C7	target
CGG107409.mccoll_230817_ironage	0_1_2_2_2_C_2800-	0_3_3_1_2800+	0.03505195708072329	0.020420289116203978	0.011695758857908252	set_C7	target
CGG107409.mccoll_230817_ironage	0_1_2_2_2_C_2800-	0_3_3_3_C_2800+	0	0.005275007688154165	0.011695758857908252	set_C7	target
CGG107409.mccoll_230817_ironage	0_1_2_2_2_C_2800-	0_3_4_1_1_2800+	0	5.753529400805922e-4	0.011695758857908252	set_C7	target
CGG107409.mccoll_230817_ironage	0_1_2_2_2_C_2800-	0_3_4_1_2_1_C_2800+	0	1.6217789168806074e-4	0.011695758857908252	set_C7	target
CGG107409.mccoll_230817_ironage	0_1_2_2_2_C_2800-	0_3_4_1_7_2800+	0	0	0.011695758857908252	set_C7	target
CGG107409.mccoll_230817_ironage	0_1_2_2_2_C_2800-	0_3_4_2_2_C_2800+	0	0	0.011695758857908252	set_C7	target
CGG107409.mccoll_230817_ironage	0_1_2_2_2_C_2800-	0_3_4_3_3_2_2_2800+	0	3.977265114048696e-4	0.011695758857908252	set_C7	target
CGG107409.mccoll_230817_ironage	0_1_2_2_2_C_2800-	0_4_2_1_4_2800+	0	3.749694458149369e-4	0.011695758857908252	set_C7	target
CGG107409.mccoll_230817_ironage	0_1_2_2_2_C_2800-	0_5_2_2_1_1_2800+	0	1.5295056602609232e-4	0.011695758857908252	set_C7	target
CGG107409.mccoll_230817_ironage	0_1_2_2_2_C_2800-	0_5_2_2_1_2_1_2800+	0	0	0.011695758857908252	set_C7	target
CGG107409.mccoll_230817_ironage	0_1_2_2_2_C_2800-	0_5_2_3_2_2800+	0	0	0.011695758857908252	set_C7	target
CGG107409.mccoll_230817_ironage	0_1_2_2_2_C_2800-	0_5_3_1_3_2800+	0	0	0.011695758857908252	set_C7	target
CGG107409.mccoll_230817_ironage	0_1_2_2_2_C_2800-	0_5_3_2_3_2800+	0	0	0.011695758857908252	set_C7	target
CGG107409.mccoll_230817_ironage	0_1_2_2_2_C_2800-	0_6_3_2800-	0	0	0.011695758857908252	set_C7	target
CGG107410.mccoll_230817_ironage	0_1_2_1_2_C_2800-	0_1_1_1_2_1_1_2800+	0.009679874343521822	0.02615382979021274	0.009828436426891362	set_C7	target
CGG107410.mccoll_230817_ironage	0_1_2_1_2_C_2800-	0_1_2_3_C_2800+	0.9872615729367219	0.05291069465998609	0.009828436426891362	set_C7	target
CGG107410.mccoll_230817_ironage	0_1_2_1_2_C_2800-	0_1_4_1_C_2800+	0.0016021177624970997	0.03560127586766276	0.009828436426891362	set_C7	target
CGG107410.mccoll_230817_ironage	0_1_2_1_2_C_2800-	0_1_4_3_C_2800+	0	0	0.009828436426891362	set_C7	target
CGG107410.mccoll_230817_ironage	0_1_2_1_2_C_2800-	0_2_1_1_C_2800+	0	0	0.009828436426891362	set_C7	target
CGG107410.mccoll_230817_ironage	0_1_2_1_2_C_2800-	0_2_1_2_5_1_C_2800+	0	0	0.009828436426891362	set_C7	target
CGG107410.mccoll_230817_ironage	0_1_2_1_2_C_2800-	0_2_1_4_2_1_2_C_2800+	0	0	0.009828436426891362	set_C7	target
CGG107410.mccoll_230817_ironage	0_1_2_1_2_C_2800-	0_2_1_4_5_C_2800+	0	0	0.009828436426891362	set_C7	target
CGG107410.mccoll_230817_ironage	0_1_2_1_2_C_2800-	0_2_1_5_2_C_2800+	0	0	0.009828436426891362	set_C7	target
CGG107410.mccoll_230817_ironage	0_1_2_1_2_C_2800-	0_2_2_2_1_1_C_2800+	0	0	0.009828436426891362	set_C7	target
CGG107410.mccoll_230817_ironage	0_1_2_1_2_C_2800-	0_2_2_3_2800+	0	0	0.009828436426891362	set_C7	target
CGG107410.mccoll_230817_ironage	0_1_2_1_2_C_2800-	0_3_1_2800+	0	0	0.009828436426891362	set_C7	target
CGG107410.mccoll_230817_ironage	0_1_2_1_2_C_2800-	0_3_2_2_2800+	0	0	0.009828436426891362	set_C7	target
CGG107410.mccoll_230817_ironage	0_1_2_1_2_C_2800-	0_3_2_4_4_1_2800+	0	0	0.009828436426891362	set_C7	target
CGG107410.mccoll_230817_ironage	0_1_2_1_2_C_2800-	0_3_2_5_2_2_2_2800+	0	0	0.009828436426891362	set_C7	target
CGG107410.mccoll_230817_ironage	0_1_2_1_2_C_2800-	0_3_3_1_2800+	0	0.0025558068983753245	0.009828436426891362	set_C7	target
CGG107410.mccoll_230817_ironage	0_1_2_1_2_C_2800-	0_3_3_3_C_2800+	0	0	0.009828436426891362	set_C7	target
CGG107410.mccoll_230817_ironage	0_1_2_1_2_C_2800-	0_3_4_1_1_2800+	0	0.0015782950982357138	0.009828436426891362	set_C7	target
CGG107410.mccoll_230817_ironage	0_1_2_1_2_C_2800-	0_3_4_1_2_1_C_2800+	0	0	0.009828436426891362	set_C7	target
CGG107410.mccoll_230817_ironage	0_1_2_1_2_C_2800-	0_3_4_1_7_2800+	0	0	0.009828436426891362	set_C7	target
CGG107410.mccoll_230817_ironage	0_1_2_1_2_C_2800-	0_3_4_2_2_C_2800+	0	0	0.009828436426891362	set_C7	target
CGG107410.mccoll_230817_ironage	0_1_2_1_2_C_2800-	0_3_4_3_3_2_2_2800+	0	0	0.009828436426891362	set_C7	target
CGG107410.mccoll_230817_ironage	0_1_2_1_2_C_2800-	0_4_2_1_4_2800+	0	0	0.009828436426891362	set_C7	target
CGG107410.mccoll_230817_ironage	0_1_2_1_2_C_2800-	0_5_2_2_1_1_2800+	0	0	0.009828436426891362	set_C7	target
CGG107410.mccoll_230817_ironage	0_1_2_1_2_C_2800-	0_5_2_2_1_2_1_2800+	0	0	0.009828436426891362	set_C7	target
CGG107410.mccoll_230817_ironage	0_1_2_1_2_C_2800-	0_5_2_3_2_2800+	0	0	0.009828436426891362	set_C7	target
CGG107410.mccoll_230817_ironage	0_1_2_1_2_C_2800-	0_5_3_1_3_2800+	0	0	0.009828436426891362	set_C7	target
CGG107410.mccoll_230817_ironage	0_1_2_1_2_C_2800-	0_5_3_2_3_2800+	0.0014564349572592013	0.008115119841298143	0.009828436426891362	set_C7	target
CGG107410.mccoll_230817_ironage	0_1_2_1_2_C_2800-	0_6_3_2800-	0	0	0.009828436426891362	set_C7	target
CGG107411.mccoll_230817_ironage	0_1_2_2_C_2800-	0_1_1_1_2_1_1_2800+	0	0	0.01427760212993262	set_C7	target
CGG107411.mccoll_230817_ironage	0_1_2_2_C_2800-	0_1_2_3_C_2800+	0.9472677529366744	0.07129924010715673	0.01427760212993262	set_C7	target
CGG107411.mccoll_230817_ironage	0_1_2_2_C_2800-	0_1_4_1_C_2800+	0.03685450744061985	0.06638131469596716	0.01427760212993262	set_C7	target
CGG107411.mccoll_230817_ironage	0_1_2_2_C_2800-	0_1_4_3_C_2800+	0	0.00250152081508403	0.01427760212993262	set_C7	target
CGG107411.mccoll_230817_ironage	0_1_2_2_C_2800-	0_2_1_1_C_2800+	0	0	0.01427760212993262	set_C7	target
CGG107411.mccoll_230817_ironage	0_1_2_2_C_2800-	0_2_1_2_5_1_C_2800+	0	0	0.01427760212993262	set_C7	target
CGG107411.mccoll_230817_ironage	0_1_2_2_C_2800-	0_2_1_4_2_1_2_C_2800+	0	0	0.01427760212993262	set_C7	target
CGG107411.mccoll_230817_ironage	0_1_2_2_C_2800-	0_2_1_4_5_C_2800+	0	0	0.01427760212993262	set_C7	target
CGG107411.mccoll_230817_ironage	0_1_2_2_C_2800-	0_2_1_5_2_C_2800+	0	0	0.01427760212993262	set_C7	target
CGG107411.mccoll_230817_ironage	0_1_2_2_C_2800-	0_2_2_2_1_1_C_2800+	0	0	0.01427760212993262	set_C7	target
CGG107411.mccoll_230817_ironage	0_1_2_2_C_2800-	0_2_2_3_2800+	0	0	0.01427760212993262	set_C7	target
CGG107411.mccoll_230817_ironage	0_1_2_2_C_2800-	0_3_1_2800+	0.0024843000897930797	0.012002504052473929	0.01427760212993262	set_C7	target
CGG107411.mccoll_230817_ironage	0_1_2_2_C_2800-	0_3_2_2_2800+	0	0	0.01427760212993262	set_C7	target
CGG107411.mccoll_230817_ironage	0_1_2_2_C_2800-	0_3_2_4_4_1_2800+	0	0	0.01427760212993262	set_C7	target
CGG107411.mccoll_230817_ironage	0_1_2_2_C_2800-	0_3_2_5_2_2_2_2800+	0	0	0.01427760212993262	set_C7	target
CGG107411.mccoll_230817_ironage	0_1_2_2_C_2800-	0_3_3_1_2800+	0.009450140823178264	0.025675934508681605	0.01427760212993262	set_C7	target
CGG107411.mccoll_230817_ironage	0_1_2_2_C_2800-	0_3_3_3_C_2800+	0	0	0.01427760212993262	set_C7	target
CGG107411.mccoll_230817_ironage	0_1_2_2_C_2800-	0_3_4_1_1_2800+	0	0	0.01427760212993262	set_C7	target
CGG107411.mccoll_230817_ironage	0_1_2_2_C_2800-	0_3_4_1_2_1_C_2800+	0.0039225015340818865	0.005076038420112542	0.01427760212993262	set_C7	target
CGG107411.mccoll_230817_ironage	0_1_2_2_C_2800-	0_3_4_1_7_2800+	0	0	0.01427760212993262	set_C7	target
CGG107411.mccoll_230817_ironage	0_1_2_2_C_2800-	0_3_4_2_2_C_2800+	0	0	0.01427760212993262	set_C7	target
CGG107411.mccoll_230817_ironage	0_1_2_2_C_2800-	0_3_4_3_3_2_2_2800+	0	0.006677511575305887	0.01427760212993262	set_C7	target
CGG107411.mccoll_230817_ironage	0_1_2_2_C_2800-	0_4_2_1_4_2800+	0	0	0.01427760212993262	set_C7	target
CGG107411.mccoll_230817_ironage	0_1_2_2_C_2800-	0_5_2_2_1_1_2800+	0	0	0.01427760212993262	set_C7	target
CGG107411.mccoll_230817_ironage	0_1_2_2_C_2800-	0_5_2_2_1_2_1_2800+	0	0	0.01427760212993262	set_C7	target
CGG107411.mccoll_230817_ironage	0_1_2_2_C_2800-	0_5_2_3_2_2800+	0	0	0.01427760212993262	set_C7	target
CGG107411.mccoll_230817_ironage	0_1_2_2_C_2800-	0_5_3_1_3_2800+	0	0	0.01427760212993262	set_C7	target
CGG107411.mccoll_230817_ironage	0_1_2_2_C_2800-	0_5_3_2_3_2800+	0	0	0.01427760212993262	set_C7	target
CGG107411.mccoll_230817_ironage	0_1_2_2_C_2800-	0_6_3_2800-	2.0797175652441666e-5	1.7198703664861485e-4	0.01427760212993262	set_C7	target
CGG107412.mccoll_230817_ironage	0_1_2_3_C_2800-	0_1_1_1_2_1_1_2800+	0	0	0.010056728500622123	set_C7	target
CGG107412.mccoll_230817_ironage	0_1_2_3_C_2800-	0_1_2_3_C_2800+	0.7227526318094478	0.04885860273859887	0.010056728500622123	set_C7	target
CGG107412.mccoll_230817_ironage	0_1_2_3_C_2800-	0_1_4_1_C_2800+	0.27309441556932357	0.046108004007658694	0.010056728500622123	set_C7	target
CGG107412.mccoll_230817_ironage	0_1_2_3_C_2800-	0_1_4_3_C_2800+	0	0	0.010056728500622123	set_C7	target
CGG107412.mccoll_230817_ironage	0_1_2_3_C_2800-	0_2_1_1_C_2800+	0	0.007955241417324883	0.010056728500622123	set_C7	target
CGG107412.mccoll_230817_ironage	0_1_2_3_C_2800-	0_2_1_2_5_1_C_2800+	0.0017847749190820568	0.026953410832933802	0.010056728500622123	set_C7	target
CGG107412.mccoll_230817_ironage	0_1_2_3_C_2800-	0_2_1_4_2_1_2_C_2800+	0	0	0.010056728500622123	set_C7	target
CGG107412.mccoll_230817_ironage	0_1_2_3_C_2800-	0_2_1_4_5_C_2800+	0	0	0.010056728500622123	set_C7	target
CGG107412.mccoll_230817_ironage	0_1_2_3_C_2800-	0_2_1_5_2_C_2800+	0	0	0.010056728500622123	set_C7	target
CGG107412.mccoll_230817_ironage	0_1_2_3_C_2800-	0_2_2_2_1_1_C_2800+	0	0	0.010056728500622123	set_C7	target
CGG107412.mccoll_230817_ironage	0_1_2_3_C_2800-	0_2_2_3_2800+	0	0	0.010056728500622123	set_C7	target
CGG107412.mccoll_230817_ironage	0_1_2_3_C_2800-	0_3_1_2800+	0	0	0.010056728500622123	set_C7	target
CGG107412.mccoll_230817_ironage	0_1_2_3_C_2800-	0_3_2_2_2800+	0	0	0.010056728500622123	set_C7	target
CGG107412.mccoll_230817_ironage	0_1_2_3_C_2800-	0_3_2_4_4_1_2800+	0	0	0.010056728500622123	set_C7	target
CGG107412.mccoll_230817_ironage	0_1_2_3_C_2800-	0_3_2_5_2_2_2_2800+	0	0	0.010056728500622123	set_C7	target
CGG107412.mccoll_230817_ironage	0_1_2_3_C_2800-	0_3_3_1_2800+	0	0.0010879218944768146	0.010056728500622123	set_C7	target
CGG107412.mccoll_230817_ironage	0_1_2_3_C_2800-	0_3_3_3_C_2800+	2.6611852550093923e-4	0.00979863174465556	0.010056728500622123	set_C7	target
CGG107412.mccoll_230817_ironage	0_1_2_3_C_2800-	0_3_4_1_1_2800+	0	0.0033848431370233066	0.010056728500622123	set_C7	target
CGG107412.mccoll_230817_ironage	0_1_2_3_C_2800-	0_3_4_1_2_1_C_2800+	0	0	0.010056728500622123	set_C7	target
CGG107412.mccoll_230817_ironage	0_1_2_3_C_2800-	0_3_4_1_7_2800+	0	0	0.010056728500622123	set_C7	target
CGG107412.mccoll_230817_ironage	0_1_2_3_C_2800-	0_3_4_2_2_C_2800+	0.0021020591766455926	0.018316347930221806	0.010056728500622123	set_C7	target
CGG107412.mccoll_230817_ironage	0_1_2_3_C_2800-	0_3_4_3_3_2_2_2800+	0	0	0.010056728500622123	set_C7	target
CGG107412.mccoll_230817_ironage	0_1_2_3_C_2800-	0_4_2_1_4_2800+	0	0	0.010056728500622123	set_C7	target
CGG107412.mccoll_230817_ironage	0_1_2_3_C_2800-	0_5_2_2_1_1_2800+	0	0	0.010056728500622123	set_C7	target
CGG107412.mccoll_230817_ironage	0_1_2_3_C_2800-	0_5_2_2_1_2_1_2800+	0	0	0.010056728500622123	set_C7	target
CGG107412.mccoll_230817_ironage	0_1_2_3_C_2800-	0_5_2_3_2_2800+	0	0	0.010056728500622123	set_C7	target
CGG107412.mccoll_230817_ironage	0_1_2_3_C_2800-	0_5_3_1_3_2800+	0	0	0.010056728500622123	set_C7	target
CGG107412.mccoll_230817_ironage	0_1_2_3_C_2800-	0_5_3_2_3_2800+	0	0	0.010056728500622123	set_C7	target
CGG107412.mccoll_230817_ironage	0_1_2_3_C_2800-	0_6_3_2800-	0	0	0.010056728500622123	set_C7	target
CGG107413.mccoll_230817_ironage	0_1_2_2_2_C_2800-	0_1_1_1_2_1_1_2800+	0	0	0.013520383487577727	set_C7	target
CGG107413.mccoll_230817_ironage	0_1_2_2_2_C_2800-	0_1_2_3_C_2800+	1	0	0.013520383487577727	set_C7	target
CGG107413.mccoll_230817_ironage	0_1_2_2_2_C_2800-	0_1_4_1_C_2800+	0	0	0.013520383487577727	set_C7	target
CGG107413.mccoll_230817_ironage	0_1_2_2_2_C_2800-	0_1_4_3_C_2800+	0	0	0.013520383487577727	set_C7	target
CGG107413.mccoll_230817_ironage	0_1_2_2_2_C_2800-	0_2_1_1_C_2800+	0	0	0.013520383487577727	set_C7	target
CGG107413.mccoll_230817_ironage	0_1_2_2_2_C_2800-	0_2_1_2_5_1_C_2800+	0	0	0.013520383487577727	set_C7	target
CGG107413.mccoll_230817_ironage	0_1_2_2_2_C_2800-	0_2_1_4_2_1_2_C_2800+	0	0	0.013520383487577727	set_C7	target
CGG107413.mccoll_230817_ironage	0_1_2_2_2_C_2800-	0_2_1_4_5_C_2800+	0	0	0.013520383487577727	set_C7	target
CGG107413.mccoll_230817_ironage	0_1_2_2_2_C_2800-	0_2_1_5_2_C_2800+	0	0	0.013520383487577727	set_C7	target
CGG107413.mccoll_230817_ironage	0_1_2_2_2_C_2800-	0_2_2_2_1_1_C_2800+	0	0	0.013520383487577727	set_C7	target
CGG107413.mccoll_230817_ironage	0_1_2_2_2_C_2800-	0_2_2_3_2800+	0	0	0.013520383487577727	set_C7	target
CGG107413.mccoll_230817_ironage	0_1_2_2_2_C_2800-	0_3_1_2800+	0	0	0.013520383487577727	set_C7	target
CGG107413.mccoll_230817_ironage	0_1_2_2_2_C_2800-	0_3_2_2_2800+	0	0	0.013520383487577727	set_C7	target
CGG107413.mccoll_230817_ironage	0_1_2_2_2_C_2800-	0_3_2_4_4_1_2800+	0	0	0.013520383487577727	set_C7	target
CGG107413.mccoll_230817_ironage	0_1_2_2_2_C_2800-	0_3_2_5_2_2_2_2800+	0	0	0.013520383487577727	set_C7	target
CGG107413.mccoll_230817_ironage	0_1_2_2_2_C_2800-	0_3_3_1_2800+	0	0	0.013520383487577727	set_C7	target
CGG107413.mccoll_230817_ironage	0_1_2_2_2_C_2800-	0_3_3_3_C_2800+	0	0	0.013520383487577727	set_C7	target
CGG107413.mccoll_230817_ironage	0_1_2_2_2_C_2800-	0_3_4_1_1_2800+	0	0	0.013520383487577727	set_C7	target
CGG107413.mccoll_230817_ironage	0_1_2_2_2_C_2800-	0_3_4_1_2_1_C_2800+	0	0	0.013520383487577727	set_C7	target
CGG107413.mccoll_230817_ironage	0_1_2_2_2_C_2800-	0_3_4_1_7_2800+	0	0	0.013520383487577727	set_C7	target
CGG107413.mccoll_230817_ironage	0_1_2_2_2_C_2800-	0_3_4_2_2_C_2800+	0	0	0.013520383487577727	set_C7	target
CGG107413.mccoll_230817_ironage	0_1_2_2_2_C_2800-	0_3_4_3_3_2_2_2800+	0	0	0.013520383487577727	set_C7	target
CGG107413.mccoll_230817_ironage	0_1_2_2_2_C_2800-	0_4_2_1_4_2800+	0	0	0.013520383487577727	set_C7	target
CGG107413.mccoll_230817_ironage	0_1_2_2_2_C_2800-	0_5_2_2_1_1_2800+	0	0	0.013520383487577727	set_C7	target
CGG107413.mccoll_230817_ironage	0_1_2_2_2_C_2800-	0_5_2_2_1_2_1_2800+	0	0	0.013520383487577727	set_C7	target
CGG107413.mccoll_230817_ironage	0_1_2_2_2_C_2800-	0_5_2_3_2_2800+	0	0	0.013520383487577727	set_C7	target
CGG107413.mccoll_230817_ironage	0_1_2_2_2_C_2800-	0_5_3_1_3_2800+	0	0	0.013520383487577727	set_C7	target
CGG107413.mccoll_230817_ironage	0_1_2_2_2_C_2800-	0_5_3_2_3_2800+	0	0	0.013520383487577727	set_C7	target
CGG107413.mccoll_230817_ironage	0_1_2_2_2_C_2800-	0_6_3_2800-	0	0	0.013520383487577727	set_C7	target
CGG107414.mccoll_230817_ironage	0_1_2_2_C_2800-	0_1_1_1_2_1_1_2800+	0.009355957354394243	0.021544798362721166	0.011609455567899864	set_C7	target
CGG107414.mccoll_230817_ironage	0_1_2_2_C_2800-	0_1_2_3_C_2800+	0.9244615228742652	0.07600590575932326	0.011609455567899864	set_C7	target
CGG107414.mccoll_230817_ironage	0_1_2_2_C_2800-	0_1_4_1_C_2800+	0.00488403373508654	0.04947829136476663	0.011609455567899864	set_C7	target
CGG107414.mccoll_230817_ironage	0_1_2_2_C_2800-	0_1_4_3_C_2800+	0.029562271786774952	0.04361054829330245	0.011609455567899864	set_C7	target
CGG107414.mccoll_230817_ironage	0_1_2_2_C_2800-	0_2_1_1_C_2800+	0	0	0.011609455567899864	set_C7	target
CGG107414.mccoll_230817_ironage	0_1_2_2_C_2800-	0_2_1_2_5_1_C_2800+	0	0	0.011609455567899864	set_C7	target
CGG107414.mccoll_230817_ironage	0_1_2_2_C_2800-	0_2_1_4_2_1_2_C_2800+	0	0	0.011609455567899864	set_C7	target
CGG107414.mccoll_230817_ironage	0_1_2_2_C_2800-	0_2_1_4_5_C_2800+	0	0	0.011609455567899864	set_C7	target
CGG107414.mccoll_230817_ironage	0_1_2_2_C_2800-	0_2_1_5_2_C_2800+	0.01326096230465824	0.044010690012943283	0.011609455567899864	set_C7	target
CGG107414.mccoll_230817_ironage	0_1_2_2_C_2800-	0_2_2_2_1_1_C_2800+	0	0	0.011609455567899864	set_C7	target
CGG107414.mccoll_230817_ironage	0_1_2_2_C_2800-	0_2_2_3_2800+	0	0	0.011609455567899864	set_C7	target
CGG107414.mccoll_230817_ironage	0_1_2_2_C_2800-	0_3_1_2800+	0	0	0.011609455567899864	set_C7	target
CGG107414.mccoll_230817_ironage	0_1_2_2_C_2800-	0_3_2_2_2800+	0	0	0.011609455567899864	set_C7	target
CGG107414.mccoll_230817_ironage	0_1_2_2_C_2800-	0_3_2_4_4_1_2800+	0	0	0.011609455567899864	set_C7	target
CGG107414.mccoll_230817_ironage	0_1_2_2_C_2800-	0_3_2_5_2_2_2_2800+	0	0	0.011609455567899864	set_C7	target
CGG107414.mccoll_230817_ironage	0_1_2_2_C_2800-	0_3_3_1_2800+	0	0.0031821998764203774	0.011609455567899864	set_C7	target
CGG107414.mccoll_230817_ironage	0_1_2_2_C_2800-	0_3_3_3_C_2800+	0	0	0.011609455567899864	set_C7	target
CGG107414.mccoll_230817_ironage	0_1_2_2_C_2800-	0_3_4_1_1_2800+	0.01679460838970961	0.02126234057323887	0.011609455567899864	set_C7	target
CGG107414.mccoll_230817_ironage	0_1_2_2_C_2800-	0_3_4_1_2_1_C_2800+	0	0.002794505460292352	0.011609455567899864	set_C7	target
CGG107414.mccoll_230817_ironage	0_1_2_2_C_2800-	0_3_4_1_7_2800+	0	0.004159162975843129	0.011609455567899864	set_C7	target
CGG107414.mccoll_230817_ironage	0_1_2_2_C_2800-	0_3_4_2_2_C_2800+	0	0	0.011609455567899864	set_C7	target
CGG107414.mccoll_230817_ironage	0_1_2_2_C_2800-	0_3_4_3_3_2_2_2800+	0	0	0.011609455567899864	set_C7	target
CGG107414.mccoll_230817_ironage	0_1_2_2_C_2800-	0_4_2_1_4_2800+	0	0	0.011609455567899864	set_C7	target
CGG107414.mccoll_230817_ironage	0_1_2_2_C_2800-	0_5_2_2_1_1_2800+	0	0	0.011609455567899864	set_C7	target
CGG107414.mccoll_230817_ironage	0_1_2_2_C_2800-	0_5_2_2_1_2_1_2800+	0	0	0.011609455567899864	set_C7	target
CGG107414.mccoll_230817_ironage	0_1_2_2_C_2800-	0_5_2_3_2_2800+	0	0	0.011609455567899864	set_C7	target
CGG107414.mccoll_230817_ironage	0_1_2_2_C_2800-	0_5_3_1_3_2800+	0.0016806435551111904	0.009205237935377687	0.011609455567899864	set_C7	target
CGG107414.mccoll_230817_ironage	0_1_2_2_C_2800-	0_5_3_2_3_2800+	0	0.0026470857982804747	0.011609455567899864	set_C7	target
CGG107414.mccoll_230817_ironage	0_1_2_2_C_2800-	0_6_3_2800-	0	7.729585929982808e-6	0.011609455567899864	set_C7	target
CGG107415.mccoll_230817_ironage	0_1_2_1_2_C_2800-	0_1_1_1_2_1_1_2800+	0.01550020960805559	0.020003783600871346	0.011478064745291689	set_C7	target
CGG107415.mccoll_230817_ironage	0_1_2_1_2_C_2800-	0_1_2_3_C_2800+	0.9471127560988098	0.03654977977586429	0.011478064745291689	set_C7	target
CGG107415.mccoll_230817_ironage	0_1_2_1_2_C_2800-	0_1_4_1_C_2800+	0	0.01779439770537841	0.011478064745291689	set_C7	target
CGG107415.mccoll_230817_ironage	0_1_2_1_2_C_2800-	0_1_4_3_C_2800+	0	0	0.011478064745291689	set_C7	target
CGG107415.mccoll_230817_ironage	0_1_2_1_2_C_2800-	0_2_1_1_C_2800+	0	0	0.011478064745291689	set_C7	target
CGG107415.mccoll_230817_ironage	0_1_2_1_2_C_2800-	0_2_1_2_5_1_C_2800+	0	0	0.011478064745291689	set_C7	target
CGG107415.mccoll_230817_ironage	0_1_2_1_2_C_2800-	0_2_1_4_2_1_2_C_2800+	0	0	0.011478064745291689	set_C7	target
CGG107415.mccoll_230817_ironage	0_1_2_1_2_C_2800-	0_2_1_4_5_C_2800+	0	0	0.011478064745291689	set_C7	target
CGG107415.mccoll_230817_ironage	0_1_2_1_2_C_2800-	0_2_1_5_2_C_2800+	0	0	0.011478064745291689	set_C7	target
CGG107415.mccoll_230817_ironage	0_1_2_1_2_C_2800-	0_2_2_2_1_1_C_2800+	0	0	0.011478064745291689	set_C7	target
CGG107415.mccoll_230817_ironage	0_1_2_1_2_C_2800-	0_2_2_3_2800+	0	0	0.011478064745291689	set_C7	target
CGG107415.mccoll_230817_ironage	0_1_2_1_2_C_2800-	0_3_1_2800+	0	2.497528011537075e-4	0.011478064745291689	set_C7	target
CGG107415.mccoll_230817_ironage	0_1_2_1_2_C_2800-	0_3_2_2_2800+	0	0	0.011478064745291689	set_C7	target
CGG107415.mccoll_230817_ironage	0_1_2_1_2_C_2800-	0_3_2_4_4_1_2800+	0	0	0.011478064745291689	set_C7	target
CGG107415.mccoll_230817_ironage	0_1_2_1_2_C_2800-	0_3_2_5_2_2_2_2800+	0	0	0.011478064745291689	set_C7	target
CGG107415.mccoll_230817_ironage	0_1_2_1_2_C_2800-	0_3_3_1_2800+	0.028902920076854254	0.024328578805692586	0.011478064745291689	set_C7	target
CGG107415.mccoll_230817_ironage	0_1_2_1_2_C_2800-	0_3_3_3_C_2800+	0.008484114216280345	0.021315240812719877	0.011478064745291689	set_C7	target
CGG107415.mccoll_230817_ironage	0_1_2_1_2_C_2800-	0_3_4_1_1_2800+	0	0	0.011478064745291689	set_C7	target
CGG107415.mccoll_230817_ironage	0_1_2_1_2_C_2800-	0_3_4_1_2_1_C_2800+	0	0	0.011478064745291689	set_C7	target
CGG107415.mccoll_230817_ironage	0_1_2_1_2_C_2800-	0_3_4_1_7_2800+	0	0	0.011478064745291689	set_C7	target
CGG107415.mccoll_230817_ironage	0_1_2_1_2_C_2800-	0_3_4_2_2_C_2800+	0	0	0.011478064745291689	set_C7	target
CGG107415.mccoll_230817_ironage	0_1_2_1_2_C_2800-	0_3_4_3_3_2_2_2800+	0	0.0024111046031795647	0.011478064745291689	set_C7	target
CGG107415.mccoll_230817_ironage	0_1_2_1_2_C_2800-	0_4_2_1_4_2800+	0	3.5761641590320456e-4	0.011478064745291689	set_C7	target
CGG107415.mccoll_230817_ironage	0_1_2_1_2_C_2800-	0_5_2_2_1_1_2800+	0	1.1712595831056654e-4	0.011478064745291689	set_C7	target
CGG107415.mccoll_230817_ironage	0_1_2_1_2_C_2800-	0_5_2_2_1_2_1_2800+	0	0	0.011478064745291689	set_C7	target
CGG107415.mccoll_230817_ironage	0_1_2_1_2_C_2800-	0_5_2_3_2_2800+	0	0	0.011478064745291689	set_C7	target
CGG107415.mccoll_230817_ironage	0_1_2_1_2_C_2800-	0_5_3_1_3_2800+	0	0	0.011478064745291689	set_C7	target
CGG107415.mccoll_230817_ironage	0_1_2_1_2_C_2800-	0_5_3_2_3_2800+	0	0	0.011478064745291689	set_C7	target
CGG107415.mccoll_230817_ironage	0_1_2_1_2_C_2800-	0_6_3_2800-	0	0	0.011478064745291689	set_C7	target
CGG107416.mccoll_230817_ironage	0_1_2_2_2_C_2800-	0_1_1_1_2_1_1_2800+	0	0	0.012539200846517287	set_C7	target
CGG107416.mccoll_230817_ironage	0_1_2_2_2_C_2800-	0_1_2_3_C_2800+	0.9300760957984004	0.07464003240479163	0.012539200846517287	set_C7	target
CGG107416.mccoll_230817_ironage	0_1_2_2_2_C_2800-	0_1_4_1_C_2800+	0.06864274357288318	0.07504505418097873	0.012539200846517287	set_C7	target
CGG107416.mccoll_230817_ironage	0_1_2_2_2_C_2800-	0_1_4_3_C_2800+	0	0.008420804155136949	0.012539200846517287	set_C7	target
CGG107416.mccoll_230817_ironage	0_1_2_2_2_C_2800-	0_2_1_1_C_2800+	0	0	0.012539200846517287	set_C7	target
CGG107416.mccoll_230817_ironage	0_1_2_2_2_C_2800-	0_2_1_2_5_1_C_2800+	0	0	0.012539200846517287	set_C7	target
CGG107416.mccoll_230817_ironage	0_1_2_2_2_C_2800-	0_2_1_4_2_1_2_C_2800+	0	0	0.012539200846517287	set_C7	target
CGG107416.mccoll_230817_ironage	0_1_2_2_2_C_2800-	0_2_1_4_5_C_2800+	0	0	0.012539200846517287	set_C7	target
CGG107416.mccoll_230817_ironage	0_1_2_2_2_C_2800-	0_2_1_5_2_C_2800+	0	0	0.012539200846517287	set_C7	target
CGG107416.mccoll_230817_ironage	0_1_2_2_2_C_2800-	0_2_2_2_1_1_C_2800+	0	0	0.012539200846517287	set_C7	target
CGG107416.mccoll_230817_ironage	0_1_2_2_2_C_2800-	0_2_2_3_2800+	0	0	0.012539200846517287	set_C7	target
CGG107416.mccoll_230817_ironage	0_1_2_2_2_C_2800-	0_3_1_2800+	0	0.006944352961493281	0.012539200846517287	set_C7	target
CGG107416.mccoll_230817_ironage	0_1_2_2_2_C_2800-	0_3_2_2_2800+	0	0	0.012539200846517287	set_C7	target
CGG107416.mccoll_230817_ironage	0_1_2_2_2_C_2800-	0_3_2_4_4_1_2800+	0	0	0.012539200846517287	set_C7	target
CGG107416.mccoll_230817_ironage	0_1_2_2_2_C_2800-	0_3_2_5_2_2_2_2800+	0	0	0.012539200846517287	set_C7	target
CGG107416.mccoll_230817_ironage	0_1_2_2_2_C_2800-	0_3_3_1_2800+	0	0	0.012539200846517287	set_C7	target
CGG107416.mccoll_230817_ironage	0_1_2_2_2_C_2800-	0_3_3_3_C_2800+	0	0	0.012539200846517287	set_C7	target
CGG107416.mccoll_230817_ironage	0_1_2_2_2_C_2800-	0_3_4_1_1_2800+	0	0	0.012539200846517287	set_C7	target
CGG107416.mccoll_230817_ironage	0_1_2_2_2_C_2800-	0_3_4_1_2_1_C_2800+	0	0	0.012539200846517287	set_C7	target
CGG107416.mccoll_230817_ironage	0_1_2_2_2_C_2800-	0_3_4_1_7_2800+	0	0	0.012539200846517287	set_C7	target
CGG107416.mccoll_230817_ironage	0_1_2_2_2_C_2800-	0_3_4_2_2_C_2800+	0	0	0.012539200846517287	set_C7	target
CGG107416.mccoll_230817_ironage	0_1_2_2_2_C_2800-	0_3_4_3_3_2_2_2800+	0	0	0.012539200846517287	set_C7	target
CGG107416.mccoll_230817_ironage	0_1_2_2_2_C_2800-	0_4_2_1_4_2800+	0	0	0.012539200846517287	set_C7	target
CGG107416.mccoll_230817_ironage	0_1_2_2_2_C_2800-	0_5_2_2_1_1_2800+	0	4.0023500473188256e-4	0.012539200846517287	set_C7	target
CGG107416.mccoll_230817_ironage	0_1_2_2_2_C_2800-	0_5_2_2_1_2_1_2800+	0	0	0.012539200846517287	set_C7	target
CGG107416.mccoll_230817_ironage	0_1_2_2_2_C_2800-	0_5_2_3_2_2800+	0	0	0.012539200846517287	set_C7	target
CGG107416.mccoll_230817_ironage	0_1_2_2_2_C_2800-	0_5_3_1_3_2800+	0	0	0.012539200846517287	set_C7	target
CGG107416.mccoll_230817_ironage	0_1_2_2_2_C_2800-	0_5_3_2_3_2800+	0.0012811606287163493	0.00888044456427135	0.012539200846517287	set_C7	target
CGG107416.mccoll_230817_ironage	0_1_2_2_2_C_2800-	0_6_3_2800-	0	0	0.012539200846517287	set_C7	target
CGG107417.mccoll_230817_ironage	0_1_2_4_4_2_C_2800-	0_1_1_1_2_1_1_2800+	0.015559655838930408	0.023552508606235867	0.00961845695424143	set_C7	target
CGG107417.mccoll_230817_ironage	0_1_2_4_4_2_C_2800-	0_1_2_3_C_2800+	0.8056490281977271	0.07233619223144179	0.00961845695424143	set_C7	target
CGG107417.mccoll_230817_ironage	0_1_2_4_4_2_C_2800-	0_1_4_1_C_2800+	0.12546509590301996	0.05187025363629956	0.00961845695424143	set_C7	target
CGG107417.mccoll_230817_ironage	0_1_2_4_4_2_C_2800-	0_1_4_3_C_2800+	0.04346318556554616	0.03419226246395314	0.00961845695424143	set_C7	target
CGG107417.mccoll_230817_ironage	0_1_2_4_4_2_C_2800-	0_2_1_1_C_2800+	0	0	0.00961845695424143	set_C7	target
CGG107417.mccoll_230817_ironage	0_1_2_4_4_2_C_2800-	0_2_1_2_5_1_C_2800+	0.007559086821975857	0.03275768875213212	0.00961845695424143	set_C7	target
CGG107417.mccoll_230817_ironage	0_1_2_4_4_2_C_2800-	0_2_1_4_2_1_2_C_2800+	0	0	0.00961845695424143	set_C7	target
CGG107417.mccoll_230817_ironage	0_1_2_4_4_2_C_2800-	0_2_1_4_5_C_2800+	0	0	0.00961845695424143	set_C7	target
CGG107417.mccoll_230817_ironage	0_1_2_4_4_2_C_2800-	0_2_1_5_2_C_2800+	0	0	0.00961845695424143	set_C7	target
CGG107417.mccoll_230817_ironage	0_1_2_4_4_2_C_2800-	0_2_2_2_1_1_C_2800+	0	0	0.00961845695424143	set_C7	target
CGG107417.mccoll_230817_ironage	0_1_2_4_4_2_C_2800-	0_2_2_3_2800+	0	0	0.00961845695424143	set_C7	target
CGG107417.mccoll_230817_ironage	0_1_2_4_4_2_C_2800-	0_3_1_2800+	0	0	0.00961845695424143	set_C7	target
CGG107417.mccoll_230817_ironage	0_1_2_4_4_2_C_2800-	0_3_2_2_2800+	0	0	0.00961845695424143	set_C7	target
CGG107417.mccoll_230817_ironage	0_1_2_4_4_2_C_2800-	0_3_2_4_4_1_2800+	0	0	0.00961845695424143	set_C7	target
CGG107417.mccoll_230817_ironage	0_1_2_4_4_2_C_2800-	0_3_2_5_2_2_2_2800+	0	0	0.00961845695424143	set_C7	target
CGG107417.mccoll_230817_ironage	0_1_2_4_4_2_C_2800-	0_3_3_1_2800+	0	0	0.00961845695424143	set_C7	target
CGG107417.mccoll_230817_ironage	0_1_2_4_4_2_C_2800-	0_3_3_3_C_2800+	0	0	0.00961845695424143	set_C7	target
CGG107417.mccoll_230817_ironage	0_1_2_4_4_2_C_2800-	0_3_4_1_1_2800+	0	0.0038813010886080634	0.00961845695424143	set_C7	target
CGG107417.mccoll_230817_ironage	0_1_2_4_4_2_C_2800-	0_3_4_1_2_1_C_2800+	0	7.939771197442084e-4	0.00961845695424143	set_C7	target
CGG107417.mccoll_230817_ironage	0_1_2_4_4_2_C_2800-	0_3_4_1_7_2800+	7.959082526577503e-4	0.007435592206685114	0.00961845695424143	set_C7	target
CGG107417.mccoll_230817_ironage	0_1_2_4_4_2_C_2800-	0_3_4_2_2_C_2800+	0	0	0.00961845695424143	set_C7	target
CGG107417.mccoll_230817_ironage	0_1_2_4_4_2_C_2800-	0_3_4_3_3_2_2_2800+	0	0	0.00961845695424143	set_C7	target
CGG107417.mccoll_230817_ironage	0_1_2_4_4_2_C_2800-	0_4_2_1_4_2800+	0.0015080394201428167	0.0024932662042529952	0.00961845695424143	set_C7	target
CGG107417.mccoll_230817_ironage	0_1_2_4_4_2_C_2800-	0_5_2_2_1_1_2800+	0	0	0.00961845695424143	set_C7	target
CGG107417.mccoll_230817_ironage	0_1_2_4_4_2_C_2800-	0_5_2_2_1_2_1_2800+	0	0	0.00961845695424143	set_C7	target
CGG107417.mccoll_230817_ironage	0_1_2_4_4_2_C_2800-	0_5_2_3_2_2800+	0	0	0.00961845695424143	set_C7	target
CGG107417.mccoll_230817_ironage	0_1_2_4_4_2_C_2800-	0_5_3_1_3_2800+	0	0	0.00961845695424143	set_C7	target
CGG107417.mccoll_230817_ironage	0_1_2_4_4_2_C_2800-	0_5_3_2_3_2800+	0	0	0.00961845695424143	set_C7	target
CGG107417.mccoll_230817_ironage	0_1_2_4_4_2_C_2800-	0_6_3_2800-	0	0	0.00961845695424143	set_C7	target
CGG107418.mccoll_230817_ironage	0_1_2_2_4_C_2800-	0_1_1_1_2_1_1_2800+	0	0	0.013362705361576667	set_C7	target
CGG107418.mccoll_230817_ironage	0_1_2_2_4_C_2800-	0_1_2_3_C_2800+	0.9773111894312353	0.06745698853877899	0.013362705361576667	set_C7	target
CGG107418.mccoll_230817_ironage	0_1_2_2_4_C_2800-	0_1_4_1_C_2800+	0.019805721611957594	0.061714164511252126	0.013362705361576667	set_C7	target
CGG107418.mccoll_230817_ironage	0_1_2_2_4_C_2800-	0_1_4_3_C_2800+	0	0	0.013362705361576667	set_C7	target
CGG107418.mccoll_230817_ironage	0_1_2_2_4_C_2800-	0_2_1_1_C_2800+	0	0	0.013362705361576667	set_C7	target
CGG107418.mccoll_230817_ironage	0_1_2_2_4_C_2800-	0_2_1_2_5_1_C_2800+	0	0	0.013362705361576667	set_C7	target
CGG107418.mccoll_230817_ironage	0_1_2_2_4_C_2800-	0_2_1_4_2_1_2_C_2800+	0	0	0.013362705361576667	set_C7	target
CGG107418.mccoll_230817_ironage	0_1_2_2_4_C_2800-	0_2_1_4_5_C_2800+	0	0	0.013362705361576667	set_C7	target
CGG107418.mccoll_230817_ironage	0_1_2_2_4_C_2800-	0_2_1_5_2_C_2800+	0	0	0.013362705361576667	set_C7	target
CGG107418.mccoll_230817_ironage	0_1_2_2_4_C_2800-	0_2_2_2_1_1_C_2800+	0	0	0.013362705361576667	set_C7	target
CGG107418.mccoll_230817_ironage	0_1_2_2_4_C_2800-	0_2_2_3_2800+	0	0	0.013362705361576667	set_C7	target
CGG107418.mccoll_230817_ironage	0_1_2_2_4_C_2800-	0_3_1_2800+	0	0	0.013362705361576667	set_C7	target
CGG107418.mccoll_230817_ironage	0_1_2_2_4_C_2800-	0_3_2_2_2800+	0	0	0.013362705361576667	set_C7	target
CGG107418.mccoll_230817_ironage	0_1_2_2_4_C_2800-	0_3_2_4_4_1_2800+	0	0	0.013362705361576667	set_C7	target
CGG107418.mccoll_230817_ironage	0_1_2_2_4_C_2800-	0_3_2_5_2_2_2_2800+	0	0	0.013362705361576667	set_C7	target
CGG107418.mccoll_230817_ironage	0_1_2_2_4_C_2800-	0_3_3_1_2800+	0	0	0.013362705361576667	set_C7	target
CGG107418.mccoll_230817_ironage	0_1_2_2_4_C_2800-	0_3_3_3_C_2800+	0	0	0.013362705361576667	set_C7	target
CGG107418.mccoll_230817_ironage	0_1_2_2_4_C_2800-	0_3_4_1_1_2800+	0.0028830889568070765	0.013060232893375	0.013362705361576667	set_C7	target
CGG107418.mccoll_230817_ironage	0_1_2_2_4_C_2800-	0_3_4_1_2_1_C_2800+	0	0	0.013362705361576667	set_C7	target
CGG107418.mccoll_230817_ironage	0_1_2_2_4_C_2800-	0_3_4_1_7_2800+	0	0	0.013362705361576667	set_C7	target
CGG107418.mccoll_230817_ironage	0_1_2_2_4_C_2800-	0_3_4_2_2_C_2800+	0	0	0.013362705361576667	set_C7	target
CGG107418.mccoll_230817_ironage	0_1_2_2_4_C_2800-	0_3_4_3_3_2_2_2800+	0	0	0.013362705361576667	set_C7	target
CGG107418.mccoll_230817_ironage	0_1_2_2_4_C_2800-	0_4_2_1_4_2800+	0	0	0.013362705361576667	set_C7	target
CGG107418.mccoll_230817_ironage	0_1_2_2_4_C_2800-	0_5_2_2_1_1_2800+	0	0	0.013362705361576667	set_C7	target
CGG107418.mccoll_230817_ironage	0_1_2_2_4_C_2800-	0_5_2_2_1_2_1_2800+	0	0	0.013362705361576667	set_C7	target
CGG107418.mccoll_230817_ironage	0_1_2_2_4_C_2800-	0_5_2_3_2_2800+	0	0	0.013362705361576667	set_C7	target
CGG107418.mccoll_230817_ironage	0_1_2_2_4_C_2800-	0_5_3_1_3_2800+	0	0	0.013362705361576667	set_C7	target
CGG107418.mccoll_230817_ironage	0_1_2_2_4_C_2800-	0_5_3_2_3_2800+	0	0	0.013362705361576667	set_C7	target
CGG107418.mccoll_230817_ironage	0_1_2_2_4_C_2800-	0_6_3_2800-	0	0	0.013362705361576667	set_C7	target
CGG107419.mccoll_230817_ironage	0_1_2_2_5_C_2800-	0_1_1_1_2_1_1_2800+	0	0	0.015118980755152426	set_C7	target
CGG107419.mccoll_230817_ironage	0_1_2_2_5_C_2800-	0_1_2_3_C_2800+	0.974392091043033	0.03724609795252272	0.015118980755152426	set_C7	target
CGG107419.mccoll_230817_ironage	0_1_2_2_5_C_2800-	0_1_4_1_C_2800+	0	0.01647433040762653	0.015118980755152426	set_C7	target
CGG107419.mccoll_230817_ironage	0_1_2_2_5_C_2800-	0_1_4_3_C_2800+	0	0	0.015118980755152426	set_C7	target
CGG107419.mccoll_230817_ironage	0_1_2_2_5_C_2800-	0_2_1_1_C_2800+	0	0	0.015118980755152426	set_C7	target
CGG107419.mccoll_230817_ironage	0_1_2_2_5_C_2800-	0_2_1_2_5_1_C_2800+	0	0	0.015118980755152426	set_C7	target
CGG107419.mccoll_230817_ironage	0_1_2_2_5_C_2800-	0_2_1_4_2_1_2_C_2800+	0	0	0.015118980755152426	set_C7	target
CGG107419.mccoll_230817_ironage	0_1_2_2_5_C_2800-	0_2_1_4_5_C_2800+	0	0	0.015118980755152426	set_C7	target
CGG107419.mccoll_230817_ironage	0_1_2_2_5_C_2800-	0_2_1_5_2_C_2800+	0	0	0.015118980755152426	set_C7	target
CGG107419.mccoll_230817_ironage	0_1_2_2_5_C_2800-	0_2_2_2_1_1_C_2800+	0	0	0.015118980755152426	set_C7	target
CGG107419.mccoll_230817_ironage	0_1_2_2_5_C_2800-	0_2_2_3_2800+	0	0	0.015118980755152426	set_C7	target
CGG107419.mccoll_230817_ironage	0_1_2_2_5_C_2800-	0_3_1_2800+	0	0.004093879009598752	0.015118980755152426	set_C7	target
CGG107419.mccoll_230817_ironage	0_1_2_2_5_C_2800-	0_3_2_2_2800+	0	0	0.015118980755152426	set_C7	target
CGG107419.mccoll_230817_ironage	0_1_2_2_5_C_2800-	0_3_2_4_4_1_2800+	0	8.699313449571021e-4	0.015118980755152426	set_C7	target
CGG107419.mccoll_230817_ironage	0_1_2_2_5_C_2800-	0_3_2_5_2_2_2_2800+	0	0	0.015118980755152426	set_C7	target
CGG107419.mccoll_230817_ironage	0_1_2_2_5_C_2800-	0_3_3_1_2800+	0.0036081089272431187	0.014548314534884182	0.015118980755152426	set_C7	target
CGG107419.mccoll_230817_ironage	0_1_2_2_5_C_2800-	0_3_3_3_C_2800+	0.005812157864992493	0.016456833792367093	0.015118980755152426	set_C7	target
CGG107419.mccoll_230817_ironage	0_1_2_2_5_C_2800-	0_3_4_1_1_2800+	0	0	0.015118980755152426	set_C7	target
CGG107419.mccoll_230817_ironage	0_1_2_2_5_C_2800-	0_3_4_1_2_1_C_2800+	0.0083729771871331	0.004416067502139665	0.015118980755152426	set_C7	target
CGG107419.mccoll_230817_ironage	0_1_2_2_5_C_2800-	0_3_4_1_7_2800+	0	0.006425275862457713	0.015118980755152426	set_C7	target
CGG107419.mccoll_230817_ironage	0_1_2_2_5_C_2800-	0_3_4_2_2_C_2800+	0	0	0.015118980755152426	set_C7	target
CGG107419.mccoll_230817_ironage	0_1_2_2_5_C_2800-	0_3_4_3_3_2_2_2800+	0	0	0.015118980755152426	set_C7	target
CGG107419.mccoll_230817_ironage	0_1_2_2_5_C_2800-	0_4_2_1_4_2800+	0.001206345927331244	0.0019618756312436997	0.015118980755152426	set_C7	target
CGG107419.mccoll_230817_ironage	0_1_2_2_5_C_2800-	0_5_2_2_1_1_2800+	0.004995815848051188	0.014162503417766396	0.015118980755152426	set_C7	target
CGG107419.mccoll_230817_ironage	0_1_2_2_5_C_2800-	0_5_2_2_1_2_1_2800+	0	0	0.015118980755152426	set_C7	target
CGG107419.mccoll_230817_ironage	0_1_2_2_5_C_2800-	0_5_2_3_2_2800+	0	0.006584689914774945	0.015118980755152426	set_C7	target
CGG107419.mccoll_230817_ironage	0_1_2_2_5_C_2800-	0_5_3_1_3_2800+	0	0	0.015118980755152426	set_C7	target
CGG107419.mccoll_230817_ironage	0_1_2_2_5_C_2800-	0_5_3_2_3_2800+	0.001469838232822917	0.006839498973712213	0.015118980755152426	set_C7	target
CGG107419.mccoll_230817_ironage	0_1_2_2_5_C_2800-	0_6_3_2800-	1.4266496939293645e-4	1.615236328274443e-4	0.015118980755152426	set_C7	target
CGG107420.mccoll_230817_ironage	0_1_2_2_3_C_2800-	0_1_1_1_2_1_1_2800+	0	0	0.012459902584621542	set_C7	target
CGG107420.mccoll_230817_ironage	0_1_2_2_3_C_2800-	0_1_2_3_C_2800+	0.9202758487978174	0.060917517742319315	0.012459902584621542	set_C7	target
CGG107420.mccoll_230817_ironage	0_1_2_2_3_C_2800-	0_1_4_1_C_2800+	0.07972415120218256	0.06091751774231931	0.012459902584621542	set_C7	target
CGG107420.mccoll_230817_ironage	0_1_2_2_3_C_2800-	0_1_4_3_C_2800+	0	0	0.012459902584621542	set_C7	target
CGG107420.mccoll_230817_ironage	0_1_2_2_3_C_2800-	0_2_1_1_C_2800+	0	0	0.012459902584621542	set_C7	target
CGG107420.mccoll_230817_ironage	0_1_2_2_3_C_2800-	0_2_1_2_5_1_C_2800+	0	0	0.012459902584621542	set_C7	target
CGG107420.mccoll_230817_ironage	0_1_2_2_3_C_2800-	0_2_1_4_2_1_2_C_2800+	0	0	0.012459902584621542	set_C7	target
CGG107420.mccoll_230817_ironage	0_1_2_2_3_C_2800-	0_2_1_4_5_C_2800+	0	0	0.012459902584621542	set_C7	target
CGG107420.mccoll_230817_ironage	0_1_2_2_3_C_2800-	0_2_1_5_2_C_2800+	0	0	0.012459902584621542	set_C7	target
CGG107420.mccoll_230817_ironage	0_1_2_2_3_C_2800-	0_2_2_2_1_1_C_2800+	0	0	0.012459902584621542	set_C7	target
CGG107420.mccoll_230817_ironage	0_1_2_2_3_C_2800-	0_2_2_3_2800+	0	0	0.012459902584621542	set_C7	target
CGG107420.mccoll_230817_ironage	0_1_2_2_3_C_2800-	0_3_1_2800+	0	0	0.012459902584621542	set_C7	target
CGG107420.mccoll_230817_ironage	0_1_2_2_3_C_2800-	0_3_2_2_2800+	0	0	0.012459902584621542	set_C7	target
CGG107420.mccoll_230817_ironage	0_1_2_2_3_C_2800-	0_3_2_4_4_1_2800+	0	0	0.012459902584621542	set_C7	target
CGG107420.mccoll_230817_ironage	0_1_2_2_3_C_2800-	0_3_2_5_2_2_2_2800+	0	0	0.012459902584621542	set_C7	target
CGG107420.mccoll_230817_ironage	0_1_2_2_3_C_2800-	0_3_3_1_2800+	0	0	0.012459902584621542	set_C7	target
CGG107420.mccoll_230817_ironage	0_1_2_2_3_C_2800-	0_3_3_3_C_2800+	0	0	0.012459902584621542	set_C7	target
CGG107420.mccoll_230817_ironage	0_1_2_2_3_C_2800-	0_3_4_1_1_2800+	0	0	0.012459902584621542	set_C7	target
CGG107420.mccoll_230817_ironage	0_1_2_2_3_C_2800-	0_3_4_1_2_1_C_2800+	0	0	0.012459902584621542	set_C7	target
CGG107420.mccoll_230817_ironage	0_1_2_2_3_C_2800-	0_3_4_1_7_2800+	0	0	0.012459902584621542	set_C7	target
CGG107420.mccoll_230817_ironage	0_1_2_2_3_C_2800-	0_3_4_2_2_C_2800+	0	0	0.012459902584621542	set_C7	target
CGG107420.mccoll_230817_ironage	0_1_2_2_3_C_2800-	0_3_4_3_3_2_2_2800+	0	0	0.012459902584621542	set_C7	target
CGG107420.mccoll_230817_ironage	0_1_2_2_3_C_2800-	0_4_2_1_4_2800+	0	0	0.012459902584621542	set_C7	target
CGG107420.mccoll_230817_ironage	0_1_2_2_3_C_2800-	0_5_2_2_1_1_2800+	0	0	0.012459902584621542	set_C7	target
CGG107420.mccoll_230817_ironage	0_1_2_2_3_C_2800-	0_5_2_2_1_2_1_2800+	0	0	0.012459902584621542	set_C7	target
CGG107420.mccoll_230817_ironage	0_1_2_2_3_C_2800-	0_5_2_3_2_2800+	0	0	0.012459902584621542	set_C7	target
CGG107420.mccoll_230817_ironage	0_1_2_2_3_C_2800-	0_5_3_1_3_2800+	0	0	0.012459902584621542	set_C7	target
CGG107420.mccoll_230817_ironage	0_1_2_2_3_C_2800-	0_5_3_2_3_2800+	0	0	0.012459902584621542	set_C7	target
CGG107420.mccoll_230817_ironage	0_1_2_2_3_C_2800-	0_6_3_2800-	0	0	0.012459902584621542	set_C7	target
CGG107422.mccoll_230817_ironage	0_1_2_2_5_C_2800-	0_1_1_1_2_1_1_2800+	0	0	0.012424487119817113	set_C7	target
CGG107422.mccoll_230817_ironage	0_1_2_2_5_C_2800-	0_1_2_3_C_2800+	0.9662929096392784	0.05221164028506181	0.012424487119817113	set_C7	target
CGG107422.mccoll_230817_ironage	0_1_2_2_5_C_2800-	0_1_4_1_C_2800+	3.6213604579298956e-4	0.02785602869144339	0.012424487119817113	set_C7	target
CGG107422.mccoll_230817_ironage	0_1_2_2_5_C_2800-	0_1_4_3_C_2800+	0.0020332239988657074	0.029683109820229717	0.012424487119817113	set_C7	target
CGG107422.mccoll_230817_ironage	0_1_2_2_5_C_2800-	0_2_1_1_C_2800+	0	0	0.012424487119817113	set_C7	target
CGG107422.mccoll_230817_ironage	0_1_2_2_5_C_2800-	0_2_1_2_5_1_C_2800+	0	0	0.012424487119817113	set_C7	target
CGG107422.mccoll_230817_ironage	0_1_2_2_5_C_2800-	0_2_1_4_2_1_2_C_2800+	0	0	0.012424487119817113	set_C7	target
CGG107422.mccoll_230817_ironage	0_1_2_2_5_C_2800-	0_2_1_4_5_C_2800+	0	0	0.012424487119817113	set_C7	target
CGG107422.mccoll_230817_ironage	0_1_2_2_5_C_2800-	0_2_1_5_2_C_2800+	0	0	0.012424487119817113	set_C7	target
CGG107422.mccoll_230817_ironage	0_1_2_2_5_C_2800-	0_2_2_2_1_1_C_2800+	0	0	0.012424487119817113	set_C7	target
CGG107422.mccoll_230817_ironage	0_1_2_2_5_C_2800-	0_2_2_3_2800+	0	0	0.012424487119817113	set_C7	target
CGG107422.mccoll_230817_ironage	0_1_2_2_5_C_2800-	0_3_1_2800+	0	0	0.012424487119817113	set_C7	target
CGG107422.mccoll_230817_ironage	0_1_2_2_5_C_2800-	0_3_2_2_2800+	0	0	0.012424487119817113	set_C7	target
CGG107422.mccoll_230817_ironage	0_1_2_2_5_C_2800-	0_3_2_4_4_1_2800+	0	0	0.012424487119817113	set_C7	target
CGG107422.mccoll_230817_ironage	0_1_2_2_5_C_2800-	0_3_2_5_2_2_2_2800+	0	0	0.012424487119817113	set_C7	target
CGG107422.mccoll_230817_ironage	0_1_2_2_5_C_2800-	0_3_3_1_2800+	0.028436271491707257	0.025902486947432638	0.012424487119817113	set_C7	target
CGG107422.mccoll_230817_ironage	0_1_2_2_5_C_2800-	0_3_3_3_C_2800+	2.786289077623461e-4	0.010655636452404438	0.012424487119817113	set_C7	target
CGG107422.mccoll_230817_ironage	0_1_2_2_5_C_2800-	0_3_4_1_1_2800+	0	0.003339721350261122	0.012424487119817113	set_C7	target
CGG107422.mccoll_230817_ironage	0_1_2_2_5_C_2800-	0_3_4_1_2_1_C_2800+	7.558365630738865e-4	0.0030795602586364415	0.012424487119817113	set_C7	target
CGG107422.mccoll_230817_ironage	0_1_2_2_5_C_2800-	0_3_4_1_7_2800+	0	0	0.012424487119817113	set_C7	target
CGG107422.mccoll_230817_ironage	0_1_2_2_5_C_2800-	0_3_4_2_2_C_2800+	0	0	0.012424487119817113	set_C7	target
CGG107422.mccoll_230817_ironage	0_1_2_2_5_C_2800-	0_3_4_3_3_2_2_2800+	0	0	0.012424487119817113	set_C7	target
CGG107422.mccoll_230817_ironage	0_1_2_2_5_C_2800-	0_4_2_1_4_2800+	0.001840993353519427	0.0021869439229448622	0.012424487119817113	set_C7	target
CGG107422.mccoll_230817_ironage	0_1_2_2_5_C_2800-	0_5_2_2_1_1_2800+	0	0	0.012424487119817113	set_C7	target
CGG107422.mccoll_230817_ironage	0_1_2_2_5_C_2800-	0_5_2_2_1_2_1_2800+	0	0	0.012424487119817113	set_C7	target
CGG107422.mccoll_230817_ironage	0_1_2_2_5_C_2800-	0_5_2_3_2_2800+	0	0	0.012424487119817113	set_C7	target
CGG107422.mccoll_230817_ironage	0_1_2_2_5_C_2800-	0_5_3_1_3_2800+	0	0	0.012424487119817113	set_C7	target
CGG107422.mccoll_230817_ironage	0_1_2_2_5_C_2800-	0_5_3_2_3_2800+	0	0	0.012424487119817113	set_C7	target
CGG107422.mccoll_230817_ironage	0_1_2_2_5_C_2800-	0_6_3_2800-	0	0	0.012424487119817113	set_C7	target
CGG107423.mccoll_230817_ironage	0_1_2_2_4_C_2800-	0_1_1_1_2_1_1_2800+	0	0	0.014034196745661111	set_C7	target
CGG107423.mccoll_230817_ironage	0_1_2_2_4_C_2800-	0_1_2_3_C_2800+	0.9387376068037603	0.06453643905250435	0.014034196745661111	set_C7	target
CGG107423.mccoll_230817_ironage	0_1_2_2_4_C_2800-	0_1_4_1_C_2800+	0.0606809810935939	0.06155097909186962	0.014034196745661111	set_C7	target
CGG107423.mccoll_230817_ironage	0_1_2_2_4_C_2800-	0_1_4_3_C_2800+	0	0.00670641159078624	0.014034196745661111	set_C7	target
CGG107423.mccoll_230817_ironage	0_1_2_2_4_C_2800-	0_2_1_1_C_2800+	0	0	0.014034196745661111	set_C7	target
CGG107423.mccoll_230817_ironage	0_1_2_2_4_C_2800-	0_2_1_2_5_1_C_2800+	0	0	0.014034196745661111	set_C7	target
CGG107423.mccoll_230817_ironage	0_1_2_2_4_C_2800-	0_2_1_4_2_1_2_C_2800+	0	0	0.014034196745661111	set_C7	target
CGG107423.mccoll_230817_ironage	0_1_2_2_4_C_2800-	0_2_1_4_5_C_2800+	0	0	0.014034196745661111	set_C7	target
CGG107423.mccoll_230817_ironage	0_1_2_2_4_C_2800-	0_2_1_5_2_C_2800+	0	0	0.014034196745661111	set_C7	target
CGG107423.mccoll_230817_ironage	0_1_2_2_4_C_2800-	0_2_2_2_1_1_C_2800+	0	0	0.014034196745661111	set_C7	target
CGG107423.mccoll_230817_ironage	0_1_2_2_4_C_2800-	0_2_2_3_2800+	0	0	0.014034196745661111	set_C7	target
CGG107423.mccoll_230817_ironage	0_1_2_2_4_C_2800-	0_3_1_2800+	0	0	0.014034196745661111	set_C7	target
CGG107423.mccoll_230817_ironage	0_1_2_2_4_C_2800-	0_3_2_2_2800+	0	0	0.014034196745661111	set_C7	target
CGG107423.mccoll_230817_ironage	0_1_2_2_4_C_2800-	0_3_2_4_4_1_2800+	0	0	0.014034196745661111	set_C7	target
CGG107423.mccoll_230817_ironage	0_1_2_2_4_C_2800-	0_3_2_5_2_2_2_2800+	0	0	0.014034196745661111	set_C7	target
CGG107423.mccoll_230817_ironage	0_1_2_2_4_C_2800-	0_3_3_1_2800+	0	0	0.014034196745661111	set_C7	target
CGG107423.mccoll_230817_ironage	0_1_2_2_4_C_2800-	0_3_3_3_C_2800+	0	0	0.014034196745661111	set_C7	target
CGG107423.mccoll_230817_ironage	0_1_2_2_4_C_2800-	0_3_4_1_1_2800+	0	0	0.014034196745661111	set_C7	target
CGG107423.mccoll_230817_ironage	0_1_2_2_4_C_2800-	0_3_4_1_2_1_C_2800+	8.512388733365246e-5	0.003693919531537255	0.014034196745661111	set_C7	target
CGG107423.mccoll_230817_ironage	0_1_2_2_4_C_2800-	0_3_4_1_7_2800+	0	0	0.014034196745661111	set_C7	target
CGG107423.mccoll_230817_ironage	0_1_2_2_4_C_2800-	0_3_4_2_2_C_2800+	0	0	0.014034196745661111	set_C7	target
CGG107423.mccoll_230817_ironage	0_1_2_2_4_C_2800-	0_3_4_3_3_2_2_2800+	0	0	0.014034196745661111	set_C7	target
CGG107423.mccoll_230817_ironage	0_1_2_2_4_C_2800-	0_4_2_1_4_2800+	4.962882153121527e-4	0.0022897269322322794	0.014034196745661111	set_C7	target
CGG107423.mccoll_230817_ironage	0_1_2_2_4_C_2800-	0_5_2_2_1_1_2800+	0	0	0.014034196745661111	set_C7	target
CGG107423.mccoll_230817_ironage	0_1_2_2_4_C_2800-	0_5_2_2_1_2_1_2800+	0	0	0.014034196745661111	set_C7	target
CGG107423.mccoll_230817_ironage	0_1_2_2_4_C_2800-	0_5_2_3_2_2800+	0	5.260894730719065e-4	0.014034196745661111	set_C7	target
CGG107423.mccoll_230817_ironage	0_1_2_2_4_C_2800-	0_5_3_1_3_2800+	0	0	0.014034196745661111	set_C7	target
CGG107423.mccoll_230817_ironage	0_1_2_2_4_C_2800-	0_5_3_2_3_2800+	0	0	0.014034196745661111	set_C7	target
CGG107423.mccoll_230817_ironage	0_1_2_2_4_C_2800-	0_6_3_2800-	0	9.739479186874845e-5	0.014034196745661111	set_C7	target
CGG107424.mccoll_230817_ironage	0_1_3_2800-	0_1_1_1_2_1_1_2800+	0	0	0.011014315942419693	set_C7	target
CGG107424.mccoll_230817_ironage	0_1_3_2800-	0_1_2_3_C_2800+	0.6854707695064675	0.06015337815859743	0.011014315942419693	set_C7	target
CGG107424.mccoll_230817_ironage	0_1_3_2800-	0_1_4_1_C_2800+	0.31452923049353254	0.06624026734489648	0.011014315942419693	set_C7	target
CGG107424.mccoll_230817_ironage	0_1_3_2800-	0_1_4_3_C_2800+	0	0	0.011014315942419693	set_C7	target
CGG107424.mccoll_230817_ironage	0_1_3_2800-	0_2_1_1_C_2800+	0	0	0.011014315942419693	set_C7	target
CGG107424.mccoll_230817_ironage	0_1_3_2800-	0_2_1_2_5_1_C_2800+	0	0.03478798796743566	0.011014315942419693	set_C7	target
CGG107424.mccoll_230817_ironage	0_1_3_2800-	0_2_1_4_2_1_2_C_2800+	0	0	0.011014315942419693	set_C7	target
CGG107424.mccoll_230817_ironage	0_1_3_2800-	0_2_1_4_5_C_2800+	0	0	0.011014315942419693	set_C7	target
CGG107424.mccoll_230817_ironage	0_1_3_2800-	0_2_1_5_2_C_2800+	0	0	0.011014315942419693	set_C7	target
CGG107424.mccoll_230817_ironage	0_1_3_2800-	0_2_2_2_1_1_C_2800+	0	0	0.011014315942419693	set_C7	target
CGG107424.mccoll_230817_ironage	0_1_3_2800-	0_2_2_3_2800+	0	0	0.011014315942419693	set_C7	target
CGG107424.mccoll_230817_ironage	0_1_3_2800-	0_3_1_2800+	0	0	0.011014315942419693	set_C7	target
CGG107424.mccoll_230817_ironage	0_1_3_2800-	0_3_2_2_2800+	0	0	0.011014315942419693	set_C7	target
CGG107424.mccoll_230817_ironage	0_1_3_2800-	0_3_2_4_4_1_2800+	0	0	0.011014315942419693	set_C7	target
CGG107424.mccoll_230817_ironage	0_1_3_2800-	0_3_2_5_2_2_2_2800+	0	0	0.011014315942419693	set_C7	target
CGG107424.mccoll_230817_ironage	0_1_3_2800-	0_3_3_1_2800+	0	0	0.011014315942419693	set_C7	target
CGG107424.mccoll_230817_ironage	0_1_3_2800-	0_3_3_3_C_2800+	0	0	0.011014315942419693	set_C7	target
CGG107424.mccoll_230817_ironage	0_1_3_2800-	0_3_4_1_1_2800+	0	0	0.011014315942419693	set_C7	target
CGG107424.mccoll_230817_ironage	0_1_3_2800-	0_3_4_1_2_1_C_2800+	0	0	0.011014315942419693	set_C7	target
CGG107424.mccoll_230817_ironage	0_1_3_2800-	0_3_4_1_7_2800+	0	0	0.011014315942419693	set_C7	target
CGG107424.mccoll_230817_ironage	0_1_3_2800-	0_3_4_2_2_C_2800+	0	0	0.011014315942419693	set_C7	target
CGG107424.mccoll_230817_ironage	0_1_3_2800-	0_3_4_3_3_2_2_2800+	0	0	0.011014315942419693	set_C7	target
CGG107424.mccoll_230817_ironage	0_1_3_2800-	0_4_2_1_4_2800+	0	0	0.011014315942419693	set_C7	target
CGG107424.mccoll_230817_ironage	0_1_3_2800-	0_5_2_2_1_1_2800+	0	0	0.011014315942419693	set_C7	target
CGG107424.mccoll_230817_ironage	0_1_3_2800-	0_5_2_2_1_2_1_2800+	0	0	0.011014315942419693	set_C7	target
CGG107424.mccoll_230817_ironage	0_1_3_2800-	0_5_2_3_2_2800+	0	0	0.011014315942419693	set_C7	target
CGG107424.mccoll_230817_ironage	0_1_3_2800-	0_5_3_1_3_2800+	0	0	0.011014315942419693	set_C7	target
CGG107424.mccoll_230817_ironage	0_1_3_2800-	0_5_3_2_3_2800+	0	0	0.011014315942419693	set_C7	target
CGG107424.mccoll_230817_ironage	0_1_3_2800-	0_6_3_2800-	0	0	0.011014315942419693	set_C7	target
CGG107425.mccoll_230817_ironage	0_2_2_2_1_4_C_2800+	0_1_1_1_2_1_1_2800+	0.008612735718968907	0.02207806450281497	0.005012698745775291	set_C7	target
CGG107425.mccoll_230817_ironage	0_2_2_2_1_4_C_2800+	0_1_2_3_C_2800+	0.08212873742866618	0.033219854373850805	0.005012698745775291	set_C7	target
CGG107425.mccoll_230817_ironage	0_2_2_2_1_4_C_2800+	0_1_4_1_C_2800+	0.19075057530949982	0.06308665244878427	0.005012698745775291	set_C7	target
CGG107425.mccoll_230817_ironage	0_2_2_2_1_4_C_2800+	0_1_4_3_C_2800+	0	0	0.005012698745775291	set_C7	target
CGG107425.mccoll_230817_ironage	0_2_2_2_1_4_C_2800+	0_2_1_1_C_2800+	0.010927526136172958	0.08347452034054155	0.005012698745775291	set_C7	target
CGG107425.mccoll_230817_ironage	0_2_2_2_1_4_C_2800+	0_2_1_2_5_1_C_2800+	0.05485781050928773	0.06283308730133637	0.005012698745775291	set_C7	target
CGG107425.mccoll_230817_ironage	0_2_2_2_1_4_C_2800+	0_2_1_4_2_1_2_C_2800+	0.11439853374010936	0.11812135556649339	0.005012698745775291	set_C7	target
CGG107425.mccoll_230817_ironage	0_2_2_2_1_4_C_2800+	0_2_1_4_5_C_2800+	0	0.031885871133497695	0.005012698745775291	set_C7	target
CGG107425.mccoll_230817_ironage	0_2_2_2_1_4_C_2800+	0_2_1_5_2_C_2800+	0	0.10349076915436493	0.005012698745775291	set_C7	target
CGG107425.mccoll_230817_ironage	0_2_2_2_1_4_C_2800+	0_2_2_2_1_1_C_2800+	0.4361370643974466	0.11986569226342451	0.005012698745775291	set_C7	target
CGG107425.mccoll_230817_ironage	0_2_2_2_1_4_C_2800+	0_2_2_3_2800+	0	0.018942807385205512	0.005012698745775291	set_C7	target
CGG107425.mccoll_230817_ironage	0_2_2_2_1_4_C_2800+	0_3_1_2800+	0	0	0.005012698745775291	set_C7	target
CGG107425.mccoll_230817_ironage	0_2_2_2_1_4_C_2800+	0_3_2_2_2800+	0	0	0.005012698745775291	set_C7	target
CGG107425.mccoll_230817_ironage	0_2_2_2_1_4_C_2800+	0_3_2_4_4_1_2800+	0	0	0.005012698745775291	set_C7	target
CGG107425.mccoll_230817_ironage	0_2_2_2_1_4_C_2800+	0_3_2_5_2_2_2_2800+	0	0	0.005012698745775291	set_C7	target
CGG107425.mccoll_230817_ironage	0_2_2_2_1_4_C_2800+	0_3_3_1_2800+	0.018478273792656222	0.05383401449474121	0.005012698745775291	set_C7	target
CGG107425.mccoll_230817_ironage	0_2_2_2_1_4_C_2800+	0_3_3_3_C_2800+	0.012259394640517583	0.018902286020806527	0.005012698745775291	set_C7	target
CGG107425.mccoll_230817_ironage	0_2_2_2_1_4_C_2800+	0_3_4_1_1_2800+	0	0.01623888002887861	0.005012698745775291	set_C7	target
CGG107425.mccoll_230817_ironage	0_2_2_2_1_4_C_2800+	0_3_4_1_2_1_C_2800+	0.00413013059393454	0.004294847008452072	0.005012698745775291	set_C7	target
CGG107425.mccoll_230817_ironage	0_2_2_2_1_4_C_2800+	0_3_4_1_7_2800+	0	0	0.005012698745775291	set_C7	target
CGG107425.mccoll_230817_ironage	0_2_2_2_1_4_C_2800+	0_3_4_2_2_C_2800+	0.05579794634218289	0.12252498315607234	0.005012698745775291	set_C7	target
CGG107425.mccoll_230817_ironage	0_2_2_2_1_4_C_2800+	0_3_4_3_3_2_2_2800+	0.00383962669271987	0.023273050376018567	0.005012698745775291	set_C7	target
CGG107425.mccoll_230817_ironage	0_2_2_2_1_4_C_2800+	0_4_2_1_4_2800+	0	0	0.005012698745775291	set_C7	target
CGG107425.mccoll_230817_ironage	0_2_2_2_1_4_C_2800+	0_5_2_2_1_1_2800+	0	0	0.005012698745775291	set_C7	target
CGG107425.mccoll_230817_ironage	0_2_2_2_1_4_C_2800+	0_5_2_2_1_2_1_2800+	0	0	0.005012698745775291	set_C7	target
CGG107425.mccoll_230817_ironage	0_2_2_2_1_4_C_2800+	0_5_2_3_2_2800+	0	0	0.005012698745775291	set_C7	target
CGG107425.mccoll_230817_ironage	0_2_2_2_1_4_C_2800+	0_5_3_1_3_2800+	0.0014574886334642152	0.01098864872701772	0.005012698745775291	set_C7	target
CGG107425.mccoll_230817_ironage	0_2_2_2_1_4_C_2800+	0_5_3_2_3_2800+	0.006224156064373138	0.010614171543537776	0.005012698745775291	set_C7	target
CGG107425.mccoll_230817_ironage	0_2_2_2_1_4_C_2800+	0_6_3_2800-	0	0	0.005012698745775291	set_C7	target
CGG107426.mccoll_230817_ironage	0_1_2_1_3_C_2800-	0_1_1_1_2_1_1_2800+	0.029456348188126782	0.029882477470871083	0.010563510715843398	set_C7	target
CGG107426.mccoll_230817_ironage	0_1_2_1_3_C_2800-	0_1_2_3_C_2800+	0.9500001745545623	0.047100444861237205	0.010563510715843398	set_C7	target
CGG107426.mccoll_230817_ironage	0_1_2_1_3_C_2800-	0_1_4_1_C_2800+	0.004288219453602999	0.03543962356318347	0.010563510715843398	set_C7	target
CGG107426.mccoll_230817_ironage	0_1_2_1_3_C_2800-	0_1_4_3_C_2800+	0	0	0.010563510715843398	set_C7	target
CGG107426.mccoll_230817_ironage	0_1_2_1_3_C_2800-	0_2_1_1_C_2800+	0	0	0.010563510715843398	set_C7	target
CGG107426.mccoll_230817_ironage	0_1_2_1_3_C_2800-	0_2_1_2_5_1_C_2800+	0	0	0.010563510715843398	set_C7	target
CGG107426.mccoll_230817_ironage	0_1_2_1_3_C_2800-	0_2_1_4_2_1_2_C_2800+	0	0	0.010563510715843398	set_C7	target
CGG107426.mccoll_230817_ironage	0_1_2_1_3_C_2800-	0_2_1_4_5_C_2800+	0	0	0.010563510715843398	set_C7	target
CGG107426.mccoll_230817_ironage	0_1_2_1_3_C_2800-	0_2_1_5_2_C_2800+	0	0	0.010563510715843398	set_C7	target
CGG107426.mccoll_230817_ironage	0_1_2_1_3_C_2800-	0_2_2_2_1_1_C_2800+	0	0	0.010563510715843398	set_C7	target
CGG107426.mccoll_230817_ironage	0_1_2_1_3_C_2800-	0_2_2_3_2800+	0	0	0.010563510715843398	set_C7	target
CGG107426.mccoll_230817_ironage	0_1_2_1_3_C_2800-	0_3_1_2800+	0	0	0.010563510715843398	set_C7	target
CGG107426.mccoll_230817_ironage	0_1_2_1_3_C_2800-	0_3_2_2_2800+	0	0	0.010563510715843398	set_C7	target
CGG107426.mccoll_230817_ironage	0_1_2_1_3_C_2800-	0_3_2_4_4_1_2800+	0	0	0.010563510715843398	set_C7	target
CGG107426.mccoll_230817_ironage	0_1_2_1_3_C_2800-	0_3_2_5_2_2_2_2800+	0	0	0.010563510715843398	set_C7	target
CGG107426.mccoll_230817_ironage	0_1_2_1_3_C_2800-	0_3_3_1_2800+	0	6.221498073261333e-4	0.010563510715843398	set_C7	target
CGG107426.mccoll_230817_ironage	0_1_2_1_3_C_2800-	0_3_3_3_C_2800+	0.004617781569988271	0.011926967233423765	0.010563510715843398	set_C7	target
CGG107426.mccoll_230817_ironage	0_1_2_1_3_C_2800-	0_3_4_1_1_2800+	5.819257299394095e-4	0.00904013196076165	0.010563510715843398	set_C7	target
CGG107426.mccoll_230817_ironage	0_1_2_1_3_C_2800-	0_3_4_1_2_1_C_2800+	0	0	0.010563510715843398	set_C7	target
CGG107426.mccoll_230817_ironage	0_1_2_1_3_C_2800-	0_3_4_1_7_2800+	0	0	0.010563510715843398	set_C7	target
CGG107426.mccoll_230817_ironage	0_1_2_1_3_C_2800-	0_3_4_2_2_C_2800+	0	0	0.010563510715843398	set_C7	target
CGG107426.mccoll_230817_ironage	0_1_2_1_3_C_2800-	0_3_4_3_3_2_2_2800+	0	0	0.010563510715843398	set_C7	target
CGG107426.mccoll_230817_ironage	0_1_2_1_3_C_2800-	0_4_2_1_4_2800+	0.0011960437831960028	0.0020383150241521713	0.010563510715843398	set_C7	target
CGG107426.mccoll_230817_ironage	0_1_2_1_3_C_2800-	0_5_2_2_1_1_2800+	0	0	0.010563510715843398	set_C7	target
CGG107426.mccoll_230817_ironage	0_1_2_1_3_C_2800-	0_5_2_2_1_2_1_2800+	0	0	0.010563510715843398	set_C7	target
CGG107426.mccoll_230817_ironage	0_1_2_1_3_C_2800-	0_5_2_3_2_2800+	0	0	0.010563510715843398	set_C7	target
CGG107426.mccoll_230817_ironage	0_1_2_1_3_C_2800-	0_5_3_1_3_2800+	0	2.787468245568652e-4	0.010563510715843398	set_C7	target
CGG107426.mccoll_230817_ironage	0_1_2_1_3_C_2800-	0_5_3_2_3_2800+	0.009859506720584176	0.007923390666287281	0.010563510715843398	set_C7	target
CGG107426.mccoll_230817_ironage	0_1_2_1_3_C_2800-	0_6_3_2800-	0	0	0.010563510715843398	set_C7	target
CGG107427.mccoll_230817_ironage	0_1_2_2_2_C_2800-	0_1_1_1_2_1_1_2800+	0	0	0.013855725977313585	set_C7	target
CGG107427.mccoll_230817_ironage	0_1_2_2_2_C_2800-	0_1_2_3_C_2800+	0.9134098715712428	0.056778643778541756	0.013855725977313585	set_C7	target
CGG107427.mccoll_230817_ironage	0_1_2_2_2_C_2800-	0_1_4_1_C_2800+	0.04195695446184185	0.061231450868262774	0.013855725977313585	set_C7	target
CGG107427.mccoll_230817_ironage	0_1_2_2_2_C_2800-	0_1_4_3_C_2800+	0	0	0.013855725977313585	set_C7	target
CGG107427.mccoll_230817_ironage	0_1_2_2_2_C_2800-	0_2_1_1_C_2800+	0	0	0.013855725977313585	set_C7	target
CGG107427.mccoll_230817_ironage	0_1_2_2_2_C_2800-	0_2_1_2_5_1_C_2800+	0	0	0.013855725977313585	set_C7	target
CGG107427.mccoll_230817_ironage	0_1_2_2_2_C_2800-	0_2_1_4_2_1_2_C_2800+	0	0.005141114771281496	0.013855725977313585	set_C7	target
CGG107427.mccoll_230817_ironage	0_1_2_2_2_C_2800-	0_2_1_4_5_C_2800+	0.00789686908236172	0.038340849521492824	0.013855725977313585	set_C7	target
CGG107427.mccoll_230817_ironage	0_1_2_2_2_C_2800-	0_2_1_5_2_C_2800+	0	0.025530108353632296	0.013855725977313585	set_C7	target
CGG107427.mccoll_230817_ironage	0_1_2_2_2_C_2800-	0_2_2_2_1_1_C_2800+	0	0	0.013855725977313585	set_C7	target
CGG107427.mccoll_230817_ironage	0_1_2_2_2_C_2800-	0_2_2_3_2800+	0	0	0.013855725977313585	set_C7	target
CGG107427.mccoll_230817_ironage	0_1_2_2_2_C_2800-	0_3_1_2800+	0	0	0.013855725977313585	set_C7	target
CGG107427.mccoll_230817_ironage	0_1_2_2_2_C_2800-	0_3_2_2_2800+	0	0	0.013855725977313585	set_C7	target
CGG107427.mccoll_230817_ironage	0_1_2_2_2_C_2800-	0_3_2_4_4_1_2800+	0	0	0.013855725977313585	set_C7	target
CGG107427.mccoll_230817_ironage	0_1_2_2_2_C_2800-	0_3_2_5_2_2_2_2800+	0	0	0.013855725977313585	set_C7	target
CGG107427.mccoll_230817_ironage	0_1_2_2_2_C_2800-	0_3_3_1_2800+	0.027708496449859635	0.022789954722779022	0.013855725977313585	set_C7	target
CGG107427.mccoll_230817_ironage	0_1_2_2_2_C_2800-	0_3_3_3_C_2800+	0	0	0.013855725977313585	set_C7	target
CGG107427.mccoll_230817_ironage	0_1_2_2_2_C_2800-	0_3_4_1_1_2800+	0.0014729003429312445	0.021276041027540712	0.013855725977313585	set_C7	target
CGG107427.mccoll_230817_ironage	0_1_2_2_2_C_2800-	0_3_4_1_2_1_C_2800+	0	5.038462100720929e-4	0.013855725977313585	set_C7	target
CGG107427.mccoll_230817_ironage	0_1_2_2_2_C_2800-	0_3_4_1_7_2800+	0.004905433248480269	0.014868491675529467	0.013855725977313585	set_C7	target
CGG107427.mccoll_230817_ironage	0_1_2_2_2_C_2800-	0_3_4_2_2_C_2800+	0	0	0.013855725977313585	set_C7	target
CGG107427.mccoll_230817_ironage	0_1_2_2_2_C_2800-	0_3_4_3_3_2_2_2800+	0	0	0.013855725977313585	set_C7	target
CGG107427.mccoll_230817_ironage	0_1_2_2_2_C_2800-	0_4_2_1_4_2800+	2.581588116424646e-4	0.00155676148698655	0.013855725977313585	set_C7	target
CGG107427.mccoll_230817_ironage	0_1_2_2_2_C_2800-	0_5_2_2_1_1_2800+	0	0.0013540269466206438	0.013855725977313585	set_C7	target
CGG107427.mccoll_230817_ironage	0_1_2_2_2_C_2800-	0_5_2_2_1_2_1_2800+	0	0	0.013855725977313585	set_C7	target
CGG107427.mccoll_230817_ironage	0_1_2_2_2_C_2800-	0_5_2_3_2_2800+	0.0022294054939355364	0.008315851512439052	0.013855725977313585	set_C7	target
CGG107427.mccoll_230817_ironage	0_1_2_2_2_C_2800-	0_5_3_1_3_2800+	0	0.001917262118656787	0.013855725977313585	set_C7	target
CGG107427.mccoll_230817_ironage	0_1_2_2_2_C_2800-	0_5_3_2_3_2800+	9.302098496443617e-5	0.004752039369490097	0.013855725977313585	set_C7	target
CGG107427.mccoll_230817_ironage	0_1_2_2_2_C_2800-	0_6_3_2800-	6.888955274006043e-5	1.4780502555553968e-4	0.013855725977313585	set_C7	target
CGG107428.mccoll_230817_ironage	0_1_3_2800-	0_1_1_1_2_1_1_2800+	0	0	0.01272580744550546	set_C7	target
CGG107428.mccoll_230817_ironage	0_1_3_2800-	0_1_2_3_C_2800+	0.688103965958003	0.05773123209630843	0.01272580744550546	set_C7	target
CGG107428.mccoll_230817_ironage	0_1_3_2800-	0_1_4_1_C_2800+	0.311896034041997	0.05869481328594441	0.01272580744550546	set_C7	target
CGG107428.mccoll_230817_ironage	0_1_3_2800-	0_1_4_3_C_2800+	0	0	0.01272580744550546	set_C7	target
CGG107428.mccoll_230817_ironage	0_1_3_2800-	0_2_1_1_C_2800+	0	0	0.01272580744550546	set_C7	target
CGG107428.mccoll_230817_ironage	0_1_3_2800-	0_2_1_2_5_1_C_2800+	0	0.032340251127012984	0.01272580744550546	set_C7	target
CGG107428.mccoll_230817_ironage	0_1_3_2800-	0_2_1_4_2_1_2_C_2800+	0	0	0.01272580744550546	set_C7	target
CGG107428.mccoll_230817_ironage	0_1_3_2800-	0_2_1_4_5_C_2800+	0	0	0.01272580744550546	set_C7	target
CGG107428.mccoll_230817_ironage	0_1_3_2800-	0_2_1_5_2_C_2800+	0	0	0.01272580744550546	set_C7	target
CGG107428.mccoll_230817_ironage	0_1_3_2800-	0_2_2_2_1_1_C_2800+	0	0	0.01272580744550546	set_C7	target
CGG107428.mccoll_230817_ironage	0_1_3_2800-	0_2_2_3_2800+	0	0	0.01272580744550546	set_C7	target
CGG107428.mccoll_230817_ironage	0_1_3_2800-	0_3_1_2800+	0	0	0.01272580744550546	set_C7	target
CGG107428.mccoll_230817_ironage	0_1_3_2800-	0_3_2_2_2800+	0	0	0.01272580744550546	set_C7	target
CGG107428.mccoll_230817_ironage	0_1_3_2800-	0_3_2_4_4_1_2800+	0	0	0.01272580744550546	set_C7	target
CGG107428.mccoll_230817_ironage	0_1_3_2800-	0_3_2_5_2_2_2_2800+	0	0	0.01272580744550546	set_C7	target
CGG107428.mccoll_230817_ironage	0_1_3_2800-	0_3_3_1_2800+	0	0	0.01272580744550546	set_C7	target
CGG107428.mccoll_230817_ironage	0_1_3_2800-	0_3_3_3_C_2800+	0	0	0.01272580744550546	set_C7	target
CGG107428.mccoll_230817_ironage	0_1_3_2800-	0_3_4_1_1_2800+	0	0	0.01272580744550546	set_C7	target
CGG107428.mccoll_230817_ironage	0_1_3_2800-	0_3_4_1_2_1_C_2800+	0	0	0.01272580744550546	set_C7	target
CGG107428.mccoll_230817_ironage	0_1_3_2800-	0_3_4_1_7_2800+	0	0	0.01272580744550546	set_C7	target
CGG107428.mccoll_230817_ironage	0_1_3_2800-	0_3_4_2_2_C_2800+	0	0	0.01272580744550546	set_C7	target
CGG107428.mccoll_230817_ironage	0_1_3_2800-	0_3_4_3_3_2_2_2800+	0	0	0.01272580744550546	set_C7	target
CGG107428.mccoll_230817_ironage	0_1_3_2800-	0_4_2_1_4_2800+	0	0	0.01272580744550546	set_C7	target
CGG107428.mccoll_230817_ironage	0_1_3_2800-	0_5_2_2_1_1_2800+	0	0	0.01272580744550546	set_C7	target
CGG107428.mccoll_230817_ironage	0_1_3_2800-	0_5_2_2_1_2_1_2800+	0	0	0.01272580744550546	set_C7	target
CGG107428.mccoll_230817_ironage	0_1_3_2800-	0_5_2_3_2_2800+	0	0	0.01272580744550546	set_C7	target
CGG107428.mccoll_230817_ironage	0_1_3_2800-	0_5_3_1_3_2800+	0	0	0.01272580744550546	set_C7	target
CGG107428.mccoll_230817_ironage	0_1_3_2800-	0_5_3_2_3_2800+	0	0	0.01272580744550546	set_C7	target
CGG107428.mccoll_230817_ironage	0_1_3_2800-	0_6_3_2800-	0	0	0.01272580744550546	set_C7	target
CGG107429.mccoll_230817_ironage	0_1_2_2_2_C_2800-	0_1_1_1_2_1_1_2800+	0	0	0.015057377815708423	set_C7	target
CGG107429.mccoll_230817_ironage	0_1_2_2_2_C_2800-	0_1_2_3_C_2800+	0.9920535583637285	0.025327759840425082	0.015057377815708423	set_C7	target
CGG107429.mccoll_230817_ironage	0_1_2_2_2_C_2800-	0_1_4_1_C_2800+	0	0	0.015057377815708423	set_C7	target
CGG107429.mccoll_230817_ironage	0_1_2_2_2_C_2800-	0_1_4_3_C_2800+	0	0	0.015057377815708423	set_C7	target
CGG107429.mccoll_230817_ironage	0_1_2_2_2_C_2800-	0_2_1_1_C_2800+	0	0	0.015057377815708423	set_C7	target
CGG107429.mccoll_230817_ironage	0_1_2_2_2_C_2800-	0_2_1_2_5_1_C_2800+	0	0	0.015057377815708423	set_C7	target
CGG107429.mccoll_230817_ironage	0_1_2_2_2_C_2800-	0_2_1_4_2_1_2_C_2800+	0	0	0.015057377815708423	set_C7	target
CGG107429.mccoll_230817_ironage	0_1_2_2_2_C_2800-	0_2_1_4_5_C_2800+	0	0	0.015057377815708423	set_C7	target
CGG107429.mccoll_230817_ironage	0_1_2_2_2_C_2800-	0_2_1_5_2_C_2800+	0	0	0.015057377815708423	set_C7	target
CGG107429.mccoll_230817_ironage	0_1_2_2_2_C_2800-	0_2_2_2_1_1_C_2800+	0	0	0.015057377815708423	set_C7	target
CGG107429.mccoll_230817_ironage	0_1_2_2_2_C_2800-	0_2_2_3_2800+	0	0	0.015057377815708423	set_C7	target
CGG107429.mccoll_230817_ironage	0_1_2_2_2_C_2800-	0_3_1_2800+	0	0	0.015057377815708423	set_C7	target
CGG107429.mccoll_230817_ironage	0_1_2_2_2_C_2800-	0_3_2_2_2800+	0	0	0.015057377815708423	set_C7	target
CGG107429.mccoll_230817_ironage	0_1_2_2_2_C_2800-	0_3_2_4_4_1_2800+	0	0	0.015057377815708423	set_C7	target
CGG107429.mccoll_230817_ironage	0_1_2_2_2_C_2800-	0_3_2_5_2_2_2_2800+	0	0	0.015057377815708423	set_C7	target
CGG107429.mccoll_230817_ironage	0_1_2_2_2_C_2800-	0_3_3_1_2800+	0.007895304882227129	0.024196665350073202	0.015057377815708423	set_C7	target
CGG107429.mccoll_230817_ironage	0_1_2_2_2_C_2800-	0_3_3_3_C_2800+	0	0	0.015057377815708423	set_C7	target
CGG107429.mccoll_230817_ironage	0_1_2_2_2_C_2800-	0_3_4_1_1_2800+	0	0	0.015057377815708423	set_C7	target
CGG107429.mccoll_230817_ironage	0_1_2_2_2_C_2800-	0_3_4_1_2_1_C_2800+	0	0	0.015057377815708423	set_C7	target
CGG107429.mccoll_230817_ironage	0_1_2_2_2_C_2800-	0_3_4_1_7_2800+	0	0	0.015057377815708423	set_C7	target
CGG107429.mccoll_230817_ironage	0_1_2_2_2_C_2800-	0_3_4_2_2_C_2800+	0	0	0.015057377815708423	set_C7	target
CGG107429.mccoll_230817_ironage	0_1_2_2_2_C_2800-	0_3_4_3_3_2_2_2800+	0	0	0.015057377815708423	set_C7	target
CGG107429.mccoll_230817_ironage	0_1_2_2_2_C_2800-	0_4_2_1_4_2800+	0	6.660063911876886e-4	0.015057377815708423	set_C7	target
CGG107429.mccoll_230817_ironage	0_1_2_2_2_C_2800-	0_5_2_2_1_1_2800+	0	0	0.015057377815708423	set_C7	target
CGG107429.mccoll_230817_ironage	0_1_2_2_2_C_2800-	0_5_2_2_1_2_1_2800+	0	0	0.015057377815708423	set_C7	target
CGG107429.mccoll_230817_ironage	0_1_2_2_2_C_2800-	0_5_2_3_2_2800+	0	0	0.015057377815708423	set_C7	target
CGG107429.mccoll_230817_ironage	0_1_2_2_2_C_2800-	0_5_3_1_3_2800+	0	0	0.015057377815708423	set_C7	target
CGG107429.mccoll_230817_ironage	0_1_2_2_2_C_2800-	0_5_3_2_3_2800+	0	0.004641049720701595	0.015057377815708423	set_C7	target
CGG107429.mccoll_230817_ironage	0_1_2_2_2_C_2800-	0_6_3_2800-	5.113675404429206e-5	2.1034469668947256e-4	0.015057377815708423	set_C7	target
CGG107433.mccoll_230817_ironage	0_1_2_2_2_C_2800-	0_1_1_1_2_1_1_2800+	0	0	0.010247215845462553	set_C7	target
CGG107433.mccoll_230817_ironage	0_1_2_2_2_C_2800-	0_1_2_3_C_2800+	0.8554040385671694	0.08061791954660268	0.010247215845462553	set_C7	target
CGG107433.mccoll_230817_ironage	0_1_2_2_2_C_2800-	0_1_4_1_C_2800+	0.13570437848283154	0.07128244023364175	0.010247215845462553	set_C7	target
CGG107433.mccoll_230817_ironage	0_1_2_2_2_C_2800-	0_1_4_3_C_2800+	0	0	0.010247215845462553	set_C7	target
CGG107433.mccoll_230817_ironage	0_1_2_2_2_C_2800-	0_2_1_1_C_2800+	0	0	0.010247215845462553	set_C7	target
CGG107433.mccoll_230817_ironage	0_1_2_2_2_C_2800-	0_2_1_2_5_1_C_2800+	0	0	0.010247215845462553	set_C7	target
CGG107433.mccoll_230817_ironage	0_1_2_2_2_C_2800-	0_2_1_4_2_1_2_C_2800+	0	0	0.010247215845462553	set_C7	target
CGG107433.mccoll_230817_ironage	0_1_2_2_2_C_2800-	0_2_1_4_5_C_2800+	0	0	0.010247215845462553	set_C7	target
CGG107433.mccoll_230817_ironage	0_1_2_2_2_C_2800-	0_2_1_5_2_C_2800+	0	0	0.010247215845462553	set_C7	target
CGG107433.mccoll_230817_ironage	0_1_2_2_2_C_2800-	0_2_2_2_1_1_C_2800+	0	0	0.010247215845462553	set_C7	target
CGG107433.mccoll_230817_ironage	0_1_2_2_2_C_2800-	0_2_2_3_2800+	0	0	0.010247215845462553	set_C7	target
CGG107433.mccoll_230817_ironage	0_1_2_2_2_C_2800-	0_3_1_2800+	0	0	0.010247215845462553	set_C7	target
CGG107433.mccoll_230817_ironage	0_1_2_2_2_C_2800-	0_3_2_2_2800+	0	0	0.010247215845462553	set_C7	target
CGG107433.mccoll_230817_ironage	0_1_2_2_2_C_2800-	0_3_2_4_4_1_2800+	0	0	0.010247215845462553	set_C7	target
CGG107433.mccoll_230817_ironage	0_1_2_2_2_C_2800-	0_3_2_5_2_2_2_2800+	0	0	0.010247215845462553	set_C7	target
CGG107433.mccoll_230817_ironage	0_1_2_2_2_C_2800-	0_3_3_1_2800+	0	0	0.010247215845462553	set_C7	target
CGG107433.mccoll_230817_ironage	0_1_2_2_2_C_2800-	0_3_3_3_C_2800+	0	0	0.010247215845462553	set_C7	target
CGG107433.mccoll_230817_ironage	0_1_2_2_2_C_2800-	0_3_4_1_1_2800+	0.00889158294999906	0.014535468728456236	0.010247215845462553	set_C7	target
CGG107433.mccoll_230817_ironage	0_1_2_2_2_C_2800-	0_3_4_1_2_1_C_2800+	0	0	0.010247215845462553	set_C7	target
CGG107433.mccoll_230817_ironage	0_1_2_2_2_C_2800-	0_3_4_1_7_2800+	0	0.003869918700297534	0.010247215845462553	set_C7	target
CGG107433.mccoll_230817_ironage	0_1_2_2_2_C_2800-	0_3_4_2_2_C_2800+	0	0	0.010247215845462553	set_C7	target
CGG107433.mccoll_230817_ironage	0_1_2_2_2_C_2800-	0_3_4_3_3_2_2_2800+	0	0	0.010247215845462553	set_C7	target
CGG107433.mccoll_230817_ironage	0_1_2_2_2_C_2800-	0_4_2_1_4_2800+	0	0	0.010247215845462553	set_C7	target
CGG107433.mccoll_230817_ironage	0_1_2_2_2_C_2800-	0_5_2_2_1_1_2800+	0	0	0.010247215845462553	set_C7	target
CGG107433.mccoll_230817_ironage	0_1_2_2_2_C_2800-	0_5_2_2_1_2_1_2800+	0	0	0.010247215845462553	set_C7	target
CGG107433.mccoll_230817_ironage	0_1_2_2_2_C_2800-	0_5_2_3_2_2800+	0	0	0.010247215845462553	set_C7	target
CGG107433.mccoll_230817_ironage	0_1_2_2_2_C_2800-	0_5_3_1_3_2800+	0	0	0.010247215845462553	set_C7	target
CGG107433.mccoll_230817_ironage	0_1_2_2_2_C_2800-	0_5_3_2_3_2800+	0	0	0.010247215845462553	set_C7	target
CGG107433.mccoll_230817_ironage	0_1_2_2_2_C_2800-	0_6_3_2800-	0	0	0.010247215845462553	set_C7	target
CGG107434.mccoll_230817_ironage	0_1_2_2_3_C_2800-	0_1_1_1_2_1_1_2800+	3.697885978715801e-4	0.015009052625424284	0.012596427867748942	set_C7	target
CGG107434.mccoll_230817_ironage	0_1_2_2_3_C_2800-	0_1_2_3_C_2800+	0.9005144503193976	0.06847313475519257	0.012596427867748942	set_C7	target
CGG107434.mccoll_230817_ironage	0_1_2_2_3_C_2800-	0_1_4_1_C_2800+	0.0891216421222652	0.06120446173220452	0.012596427867748942	set_C7	target
CGG107434.mccoll_230817_ironage	0_1_2_2_3_C_2800-	0_1_4_3_C_2800+	0	0.012469927973854792	0.012596427867748942	set_C7	target
CGG107434.mccoll_230817_ironage	0_1_2_2_3_C_2800-	0_2_1_1_C_2800+	0	0	0.012596427867748942	set_C7	target
CGG107434.mccoll_230817_ironage	0_1_2_2_3_C_2800-	0_2_1_2_5_1_C_2800+	0	0	0.012596427867748942	set_C7	target
CGG107434.mccoll_230817_ironage	0_1_2_2_3_C_2800-	0_2_1_4_2_1_2_C_2800+	0	0	0.012596427867748942	set_C7	target
CGG107434.mccoll_230817_ironage	0_1_2_2_3_C_2800-	0_2_1_4_5_C_2800+	0	0	0.012596427867748942	set_C7	target
CGG107434.mccoll_230817_ironage	0_1_2_2_3_C_2800-	0_2_1_5_2_C_2800+	0	0	0.012596427867748942	set_C7	target
CGG107434.mccoll_230817_ironage	0_1_2_2_3_C_2800-	0_2_2_2_1_1_C_2800+	0	0	0.012596427867748942	set_C7	target
CGG107434.mccoll_230817_ironage	0_1_2_2_3_C_2800-	0_2_2_3_2800+	0	0	0.012596427867748942	set_C7	target
CGG107434.mccoll_230817_ironage	0_1_2_2_3_C_2800-	0_3_1_2800+	0.009178493793088965	0.01233074223466047	0.012596427867748942	set_C7	target
CGG107434.mccoll_230817_ironage	0_1_2_2_3_C_2800-	0_3_2_2_2800+	0	0	0.012596427867748942	set_C7	target
CGG107434.mccoll_230817_ironage	0_1_2_2_3_C_2800-	0_3_2_4_4_1_2800+	0	0	0.012596427867748942	set_C7	target
CGG107434.mccoll_230817_ironage	0_1_2_2_3_C_2800-	0_3_2_5_2_2_2_2800+	0	0	0.012596427867748942	set_C7	target
CGG107434.mccoll_230817_ironage	0_1_2_2_3_C_2800-	0_3_3_1_2800+	0	0	0.012596427867748942	set_C7	target
CGG107434.mccoll_230817_ironage	0_1_2_2_3_C_2800-	0_3_3_3_C_2800+	0	0	0.012596427867748942	set_C7	target
CGG107434.mccoll_230817_ironage	0_1_2_2_3_C_2800-	0_3_4_1_1_2800+	0	0.0035400188294924654	0.012596427867748942	set_C7	target
CGG107434.mccoll_230817_ironage	0_1_2_2_3_C_2800-	0_3_4_1_2_1_C_2800+	8.156251673767262e-4	0.0032752650315788705	0.012596427867748942	set_C7	target
CGG107434.mccoll_230817_ironage	0_1_2_2_3_C_2800-	0_3_4_1_7_2800+	0	0	0.012596427867748942	set_C7	target
CGG107434.mccoll_230817_ironage	0_1_2_2_3_C_2800-	0_3_4_2_2_C_2800+	0	0	0.012596427867748942	set_C7	target
CGG107434.mccoll_230817_ironage	0_1_2_2_3_C_2800-	0_3_4_3_3_2_2_2800+	0	0	0.012596427867748942	set_C7	target
CGG107434.mccoll_230817_ironage	0_1_2_2_3_C_2800-	0_4_2_1_4_2800+	0	0	0.012596427867748942	set_C7	target
CGG107434.mccoll_230817_ironage	0_1_2_2_3_C_2800-	0_5_2_2_1_1_2800+	0	0	0.012596427867748942	set_C7	target
CGG107434.mccoll_230817_ironage	0_1_2_2_3_C_2800-	0_5_2_2_1_2_1_2800+	0	0	0.012596427867748942	set_C7	target
CGG107434.mccoll_230817_ironage	0_1_2_2_3_C_2800-	0_5_2_3_2_2800+	0	0.0016707280835253756	0.012596427867748942	set_C7	target
CGG107434.mccoll_230817_ironage	0_1_2_2_3_C_2800-	0_5_3_1_3_2800+	0	0	0.012596427867748942	set_C7	target
CGG107434.mccoll_230817_ironage	0_1_2_2_3_C_2800-	0_5_3_2_3_2800+	0	0	0.012596427867748942	set_C7	target
CGG107434.mccoll_230817_ironage	0_1_2_2_3_C_2800-	0_6_3_2800-	0	3.8793009244021285e-5	0.012596427867748942	set_C7	target
CGG107435.mccoll_230817_ironage	0_1_2_2_4_C_2800-	0_1_1_1_2_1_1_2800+	0	0	0.012737377766151099	set_C7	target
CGG107435.mccoll_230817_ironage	0_1_2_2_4_C_2800-	0_1_2_3_C_2800+	0.9409795267410005	0.06394218090501662	0.012737377766151099	set_C7	target
CGG107435.mccoll_230817_ironage	0_1_2_2_4_C_2800-	0_1_4_1_C_2800+	0.036830220383845015	0.04808825040645869	0.012737377766151099	set_C7	target
CGG107435.mccoll_230817_ironage	0_1_2_2_4_C_2800-	0_1_4_3_C_2800+	0.018356877864668768	0.041670437995205784	0.012737377766151099	set_C7	target
CGG107435.mccoll_230817_ironage	0_1_2_2_4_C_2800-	0_2_1_1_C_2800+	0	0	0.012737377766151099	set_C7	target
CGG107435.mccoll_230817_ironage	0_1_2_2_4_C_2800-	0_2_1_2_5_1_C_2800+	0	0	0.012737377766151099	set_C7	target
CGG107435.mccoll_230817_ironage	0_1_2_2_4_C_2800-	0_2_1_4_2_1_2_C_2800+	0	0	0.012737377766151099	set_C7	target
CGG107435.mccoll_230817_ironage	0_1_2_2_4_C_2800-	0_2_1_4_5_C_2800+	0	0	0.012737377766151099	set_C7	target
CGG107435.mccoll_230817_ironage	0_1_2_2_4_C_2800-	0_2_1_5_2_C_2800+	0	0	0.012737377766151099	set_C7	target
CGG107435.mccoll_230817_ironage	0_1_2_2_4_C_2800-	0_2_2_2_1_1_C_2800+	0	0	0.012737377766151099	set_C7	target
CGG107435.mccoll_230817_ironage	0_1_2_2_4_C_2800-	0_2_2_3_2800+	0	0	0.012737377766151099	set_C7	target
CGG107435.mccoll_230817_ironage	0_1_2_2_4_C_2800-	0_3_1_2800+	0.0028554381981260356	0.011059516684495256	0.012737377766151099	set_C7	target
CGG107435.mccoll_230817_ironage	0_1_2_2_4_C_2800-	0_3_2_2_2800+	0	0	0.012737377766151099	set_C7	target
CGG107435.mccoll_230817_ironage	0_1_2_2_4_C_2800-	0_3_2_4_4_1_2800+	0	0	0.012737377766151099	set_C7	target
CGG107435.mccoll_230817_ironage	0_1_2_2_4_C_2800-	0_3_2_5_2_2_2_2800+	0	0	0.012737377766151099	set_C7	target
CGG107435.mccoll_230817_ironage	0_1_2_2_4_C_2800-	0_3_3_1_2800+	0	0.0023744617742415255	0.012737377766151099	set_C7	target
CGG107435.mccoll_230817_ironage	0_1_2_2_4_C_2800-	0_3_3_3_C_2800+	9.779368123597645e-4	0.010418305103500808	0.012737377766151099	set_C7	target
CGG107435.mccoll_230817_ironage	0_1_2_2_4_C_2800-	0_3_4_1_1_2800+	0	0	0.012737377766151099	set_C7	target
CGG107435.mccoll_230817_ironage	0_1_2_2_4_C_2800-	0_3_4_1_2_1_C_2800+	0	0	0.012737377766151099	set_C7	target
CGG107435.mccoll_230817_ironage	0_1_2_2_4_C_2800-	0_3_4_1_7_2800+	0	0	0.012737377766151099	set_C7	target
CGG107435.mccoll_230817_ironage	0_1_2_2_4_C_2800-	0_3_4_2_2_C_2800+	0	0	0.012737377766151099	set_C7	target
CGG107435.mccoll_230817_ironage	0_1_2_2_4_C_2800-	0_3_4_3_3_2_2_2800+	0	0	0.012737377766151099	set_C7	target
CGG107435.mccoll_230817_ironage	0_1_2_2_4_C_2800-	0_4_2_1_4_2800+	0	0	0.012737377766151099	set_C7	target
CGG107435.mccoll_230817_ironage	0_1_2_2_4_C_2800-	0_5_2_2_1_1_2800+	0	0.001577455837235107	0.012737377766151099	set_C7	target
CGG107435.mccoll_230817_ironage	0_1_2_2_4_C_2800-	0_5_2_2_1_2_1_2800+	0	0	0.012737377766151099	set_C7	target
CGG107435.mccoll_230817_ironage	0_1_2_2_4_C_2800-	0_5_2_3_2_2800+	0	0	0.012737377766151099	set_C7	target
CGG107435.mccoll_230817_ironage	0_1_2_2_4_C_2800-	0_5_3_1_3_2800+	0	0	0.012737377766151099	set_C7	target
CGG107435.mccoll_230817_ironage	0_1_2_2_4_C_2800-	0_5_3_2_3_2800+	0	0.002142818498097624	0.012737377766151099	set_C7	target
CGG107435.mccoll_230817_ironage	0_1_2_2_4_C_2800-	0_6_3_2800-	0	0	0.012737377766151099	set_C7	target
CGG107436.mccoll_230817_ironage	0_1_2_2_3_C_2800-	0_1_1_1_2_1_1_2800+	0	0.0038659832787511046	0.013920000594092125	set_C7	target
CGG107436.mccoll_230817_ironage	0_1_2_2_3_C_2800-	0_1_2_3_C_2800+	0.9168963952525294	0.0793490227565665	0.013920000594092125	set_C7	target
CGG107436.mccoll_230817_ironage	0_1_2_2_3_C_2800-	0_1_4_1_C_2800+	0.0601181492422597	0.059033534816554156	0.013920000594092125	set_C7	target
CGG107436.mccoll_230817_ironage	0_1_2_2_3_C_2800-	0_1_4_3_C_2800+	0.01700881127341463	0.04489809299645907	0.013920000594092125	set_C7	target
CGG107436.mccoll_230817_ironage	0_1_2_2_3_C_2800-	0_2_1_1_C_2800+	0	0	0.013920000594092125	set_C7	target
CGG107436.mccoll_230817_ironage	0_1_2_2_3_C_2800-	0_2_1_2_5_1_C_2800+	0	0	0.013920000594092125	set_C7	target
CGG107436.mccoll_230817_ironage	0_1_2_2_3_C_2800-	0_2_1_4_2_1_2_C_2800+	0	0	0.013920000594092125	set_C7	target
CGG107436.mccoll_230817_ironage	0_1_2_2_3_C_2800-	0_2_1_4_5_C_2800+	0	0.0031272514130246377	0.013920000594092125	set_C7	target
CGG107436.mccoll_230817_ironage	0_1_2_2_3_C_2800-	0_2_1_5_2_C_2800+	0	0	0.013920000594092125	set_C7	target
CGG107436.mccoll_230817_ironage	0_1_2_2_3_C_2800-	0_2_2_2_1_1_C_2800+	0	0	0.013920000594092125	set_C7	target
CGG107436.mccoll_230817_ironage	0_1_2_2_3_C_2800-	0_2_2_3_2800+	0	0	0.013920000594092125	set_C7	target
CGG107436.mccoll_230817_ironage	0_1_2_2_3_C_2800-	0_3_1_2800+	0	0.0035213171448209473	0.013920000594092125	set_C7	target
CGG107436.mccoll_230817_ironage	0_1_2_2_3_C_2800-	0_3_2_2_2800+	0	0	0.013920000594092125	set_C7	target
CGG107436.mccoll_230817_ironage	0_1_2_2_3_C_2800-	0_3_2_4_4_1_2800+	0	0	0.013920000594092125	set_C7	target
CGG107436.mccoll_230817_ironage	0_1_2_2_3_C_2800-	0_3_2_5_2_2_2_2800+	0	0	0.013920000594092125	set_C7	target
CGG107436.mccoll_230817_ironage	0_1_2_2_3_C_2800-	0_3_3_1_2800+	0	0	0.013920000594092125	set_C7	target
CGG107436.mccoll_230817_ironage	0_1_2_2_3_C_2800-	0_3_3_3_C_2800+	0	0	0.013920000594092125	set_C7	target
CGG107436.mccoll_230817_ironage	0_1_2_2_3_C_2800-	0_3_4_1_1_2800+	0	0	0.013920000594092125	set_C7	target
CGG107436.mccoll_230817_ironage	0_1_2_2_3_C_2800-	0_3_4_1_2_1_C_2800+	0	0	0.013920000594092125	set_C7	target
CGG107436.mccoll_230817_ironage	0_1_2_2_3_C_2800-	0_3_4_1_7_2800+	0	0	0.013920000594092125	set_C7	target
CGG107436.mccoll_230817_ironage	0_1_2_2_3_C_2800-	0_3_4_2_2_C_2800+	0	0	0.013920000594092125	set_C7	target
CGG107436.mccoll_230817_ironage	0_1_2_2_3_C_2800-	0_3_4_3_3_2_2_2800+	0	0	0.013920000594092125	set_C7	target
CGG107436.mccoll_230817_ironage	0_1_2_2_3_C_2800-	0_4_2_1_4_2800+	0	1.4825800919316727e-4	0.013920000594092125	set_C7	target
CGG107436.mccoll_230817_ironage	0_1_2_2_3_C_2800-	0_5_2_2_1_1_2800+	0	4.194312850895924e-4	0.013920000594092125	set_C7	target
CGG107436.mccoll_230817_ironage	0_1_2_2_3_C_2800-	0_5_2_2_1_2_1_2800+	0	0	0.013920000594092125	set_C7	target
CGG107436.mccoll_230817_ironage	0_1_2_2_3_C_2800-	0_5_2_3_2_2800+	0	6.701053949993324e-4	0.013920000594092125	set_C7	target
CGG107436.mccoll_230817_ironage	0_1_2_2_3_C_2800-	0_5_3_1_3_2800+	0.0014885568388887408	0.009477980119491225	0.013920000594092125	set_C7	target
CGG107436.mccoll_230817_ironage	0_1_2_2_3_C_2800-	0_5_3_2_3_2800+	0.004488087392907456	0.011433245622924812	0.013920000594092125	set_C7	target
CGG107436.mccoll_230817_ironage	0_1_2_2_3_C_2800-	0_6_3_2800-	0	0	0.013920000594092125	set_C7	target
CGG107437.mccoll_230817_ironage	0_1_2_2_3_C_2800-	0_1_1_1_2_1_1_2800+	0	0	0.010696366953823123	set_C7	target
CGG107437.mccoll_230817_ironage	0_1_2_2_3_C_2800-	0_1_2_3_C_2800+	0.7412774680388793	0.07614084919176968	0.010696366953823123	set_C7	target
CGG107437.mccoll_230817_ironage	0_1_2_2_3_C_2800-	0_1_4_1_C_2800+	0.25872253196112077	0.07501329272397594	0.010696366953823123	set_C7	target
CGG107437.mccoll_230817_ironage	0_1_2_2_3_C_2800-	0_1_4_3_C_2800+	0	0	0.010696366953823123	set_C7	target
CGG107437.mccoll_230817_ironage	0_1_2_2_3_C_2800-	0_2_1_1_C_2800+	0	0	0.010696366953823123	set_C7	target
CGG107437.mccoll_230817_ironage	0_1_2_2_3_C_2800-	0_2_1_2_5_1_C_2800+	0	0.00761478790906329	0.010696366953823123	set_C7	target
CGG107437.mccoll_230817_ironage	0_1_2_2_3_C_2800-	0_2_1_4_2_1_2_C_2800+	0	0	0.010696366953823123	set_C7	target
CGG107437.mccoll_230817_ironage	0_1_2_2_3_C_2800-	0_2_1_4_5_C_2800+	0	0	0.010696366953823123	set_C7	target
CGG107437.mccoll_230817_ironage	0_1_2_2_3_C_2800-	0_2_1_5_2_C_2800+	0	0	0.010696366953823123	set_C7	target
CGG107437.mccoll_230817_ironage	0_1_2_2_3_C_2800-	0_2_2_2_1_1_C_2800+	0	0	0.010696366953823123	set_C7	target
CGG107437.mccoll_230817_ironage	0_1_2_2_3_C_2800-	0_2_2_3_2800+	0	0	0.010696366953823123	set_C7	target
CGG107437.mccoll_230817_ironage	0_1_2_2_3_C_2800-	0_3_1_2800+	0	0	0.010696366953823123	set_C7	target
CGG107437.mccoll_230817_ironage	0_1_2_2_3_C_2800-	0_3_2_2_2800+	0	0	0.010696366953823123	set_C7	target
CGG107437.mccoll_230817_ironage	0_1_2_2_3_C_2800-	0_3_2_4_4_1_2800+	0	0	0.010696366953823123	set_C7	target
CGG107437.mccoll_230817_ironage	0_1_2_2_3_C_2800-	0_3_2_5_2_2_2_2800+	0	0	0.010696366953823123	set_C7	target
CGG107437.mccoll_230817_ironage	0_1_2_2_3_C_2800-	0_3_3_1_2800+	0	0	0.010696366953823123	set_C7	target
CGG107437.mccoll_230817_ironage	0_1_2_2_3_C_2800-	0_3_3_3_C_2800+	0	0	0.010696366953823123	set_C7	target
CGG107437.mccoll_230817_ironage	0_1_2_2_3_C_2800-	0_3_4_1_1_2800+	0	0.004800727844194398	0.010696366953823123	set_C7	target
CGG107437.mccoll_230817_ironage	0_1_2_2_3_C_2800-	0_3_4_1_2_1_C_2800+	0	0	0.010696366953823123	set_C7	target
CGG107437.mccoll_230817_ironage	0_1_2_2_3_C_2800-	0_3_4_1_7_2800+	0	0	0.010696366953823123	set_C7	target
CGG107437.mccoll_230817_ironage	0_1_2_2_3_C_2800-	0_3_4_2_2_C_2800+	0	0	0.010696366953823123	set_C7	target
CGG107437.mccoll_230817_ironage	0_1_2_2_3_C_2800-	0_3_4_3_3_2_2_2800+	0	0	0.010696366953823123	set_C7	target
CGG107437.mccoll_230817_ironage	0_1_2_2_3_C_2800-	0_4_2_1_4_2800+	0	0	0.010696366953823123	set_C7	target
CGG107437.mccoll_230817_ironage	0_1_2_2_3_C_2800-	0_5_2_2_1_1_2800+	0	0	0.010696366953823123	set_C7	target
CGG107437.mccoll_230817_ironage	0_1_2_2_3_C_2800-	0_5_2_2_1_2_1_2800+	0	0	0.010696366953823123	set_C7	target
CGG107437.mccoll_230817_ironage	0_1_2_2_3_C_2800-	0_5_2_3_2_2800+	0	0	0.010696366953823123	set_C7	target
CGG107437.mccoll_230817_ironage	0_1_2_2_3_C_2800-	0_5_3_1_3_2800+	0	0	0.010696366953823123	set_C7	target
CGG107437.mccoll_230817_ironage	0_1_2_2_3_C_2800-	0_5_3_2_3_2800+	0	0	0.010696366953823123	set_C7	target
CGG107437.mccoll_230817_ironage	0_1_2_2_3_C_2800-	0_6_3_2800-	0	0	0.010696366953823123	set_C7	target
CGG107438.mccoll_230817_ironage	0_1_2_2_4_C_2800-	0_1_1_1_2_1_1_2800+	0	0	0.014237313432266948	set_C7	target
CGG107438.mccoll_230817_ironage	0_1_2_2_4_C_2800-	0_1_2_3_C_2800+	0.973372799581667	0.060762570413608365	0.014237313432266948	set_C7	target
CGG107438.mccoll_230817_ironage	0_1_2_2_4_C_2800-	0_1_4_1_C_2800+	0	0.027844034519893427	0.014237313432266948	set_C7	target
CGG107438.mccoll_230817_ironage	0_1_2_2_4_C_2800-	0_1_4_3_C_2800+	0.017798938461790672	0.04755289079430687	0.014237313432266948	set_C7	target
CGG107438.mccoll_230817_ironage	0_1_2_2_4_C_2800-	0_2_1_1_C_2800+	0	0	0.014237313432266948	set_C7	target
CGG107438.mccoll_230817_ironage	0_1_2_2_4_C_2800-	0_2_1_2_5_1_C_2800+	0	0	0.014237313432266948	set_C7	target
CGG107438.mccoll_230817_ironage	0_1_2_2_4_C_2800-	0_2_1_4_2_1_2_C_2800+	0	0	0.014237313432266948	set_C7	target
CGG107438.mccoll_230817_ironage	0_1_2_2_4_C_2800-	0_2_1_4_5_C_2800+	0	0	0.014237313432266948	set_C7	target
CGG107438.mccoll_230817_ironage	0_1_2_2_4_C_2800-	0_2_1_5_2_C_2800+	0	0	0.014237313432266948	set_C7	target
CGG107438.mccoll_230817_ironage	0_1_2_2_4_C_2800-	0_2_2_2_1_1_C_2800+	0	0	0.014237313432266948	set_C7	target
CGG107438.mccoll_230817_ironage	0_1_2_2_4_C_2800-	0_2_2_3_2800+	0	0	0.014237313432266948	set_C7	target
CGG107438.mccoll_230817_ironage	0_1_2_2_4_C_2800-	0_3_1_2800+	0	0	0.014237313432266948	set_C7	target
CGG107438.mccoll_230817_ironage	0_1_2_2_4_C_2800-	0_3_2_2_2800+	0	0	0.014237313432266948	set_C7	target
CGG107438.mccoll_230817_ironage	0_1_2_2_4_C_2800-	0_3_2_4_4_1_2800+	0	0	0.014237313432266948	set_C7	target
CGG107438.mccoll_230817_ironage	0_1_2_2_4_C_2800-	0_3_2_5_2_2_2_2800+	0	0	0.014237313432266948	set_C7	target
CGG107438.mccoll_230817_ironage	0_1_2_2_4_C_2800-	0_3_3_1_2800+	0	0	0.014237313432266948	set_C7	target
CGG107438.mccoll_230817_ironage	0_1_2_2_4_C_2800-	0_3_3_3_C_2800+	0	0	0.014237313432266948	set_C7	target
CGG107438.mccoll_230817_ironage	0_1_2_2_4_C_2800-	0_3_4_1_1_2800+	0	0	0.014237313432266948	set_C7	target
CGG107438.mccoll_230817_ironage	0_1_2_2_4_C_2800-	0_3_4_1_2_1_C_2800+	0.0017455140911538335	0.005210003929483837	0.014237313432266948	set_C7	target
CGG107438.mccoll_230817_ironage	0_1_2_2_4_C_2800-	0_3_4_1_7_2800+	0	0	0.014237313432266948	set_C7	target
CGG107438.mccoll_230817_ironage	0_1_2_2_4_C_2800-	0_3_4_2_2_C_2800+	0	0	0.014237313432266948	set_C7	target
CGG107438.mccoll_230817_ironage	0_1_2_2_4_C_2800-	0_3_4_3_3_2_2_2800+	0	0	0.014237313432266948	set_C7	target
CGG107438.mccoll_230817_ironage	0_1_2_2_4_C_2800-	0_4_2_1_4_2800+	0.0018569400698018827	0.001585253945195142	0.014237313432266948	set_C7	target
CGG107438.mccoll_230817_ironage	0_1_2_2_4_C_2800-	0_5_2_2_1_1_2800+	0.005191183080791893	0.010945774156462017	0.014237313432266948	set_C7	target
CGG107438.mccoll_230817_ironage	0_1_2_2_4_C_2800-	0_5_2_2_1_2_1_2800+	0	0	0.014237313432266948	set_C7	target
CGG107438.mccoll_230817_ironage	0_1_2_2_4_C_2800-	0_5_2_3_2_2800+	0	0.009329518149002751	0.014237313432266948	set_C7	target
CGG107438.mccoll_230817_ironage	0_1_2_2_4_C_2800-	0_5_3_1_3_2800+	0	0	0.014237313432266948	set_C7	target
CGG107438.mccoll_230817_ironage	0_1_2_2_4_C_2800-	0_5_3_2_3_2800+	0	2.492188124651068e-4	0.014237313432266948	set_C7	target
CGG107438.mccoll_230817_ironage	0_1_2_2_4_C_2800-	0_6_3_2800-	3.462471479472898e-5	1.4803332408452435e-4	0.014237313432266948	set_C7	target
CGG107440.mccoll_230817_ironage	0_1_2_1_2_C_2800-	0_1_1_1_2_1_1_2800+	0	0	0.009909656009800122	set_C7	target
CGG107440.mccoll_230817_ironage	0_1_2_1_2_C_2800-	0_1_2_3_C_2800+	0.9606470873464581	0.026673861573799633	0.009909656009800122	set_C7	target
CGG107440.mccoll_230817_ironage	0_1_2_1_2_C_2800-	0_1_4_1_C_2800+	0	0.005026993405481146	0.009909656009800122	set_C7	target
CGG107440.mccoll_230817_ironage	0_1_2_1_2_C_2800-	0_1_4_3_C_2800+	0	0.011852200476583736	0.009909656009800122	set_C7	target
CGG107440.mccoll_230817_ironage	0_1_2_1_2_C_2800-	0_2_1_1_C_2800+	0	0	0.009909656009800122	set_C7	target
CGG107440.mccoll_230817_ironage	0_1_2_1_2_C_2800-	0_2_1_2_5_1_C_2800+	0	0	0.009909656009800122	set_C7	target
CGG107440.mccoll_230817_ironage	0_1_2_1_2_C_2800-	0_2_1_4_2_1_2_C_2800+	0	0	0.009909656009800122	set_C7	target
CGG107440.mccoll_230817_ironage	0_1_2_1_2_C_2800-	0_2_1_4_5_C_2800+	0	0	0.009909656009800122	set_C7	target
CGG107440.mccoll_230817_ironage	0_1_2_1_2_C_2800-	0_2_1_5_2_C_2800+	0	0	0.009909656009800122	set_C7	target
CGG107440.mccoll_230817_ironage	0_1_2_1_2_C_2800-	0_2_2_2_1_1_C_2800+	0	0	0.009909656009800122	set_C7	target
CGG107440.mccoll_230817_ironage	0_1_2_1_2_C_2800-	0_2_2_3_2800+	0	0	0.009909656009800122	set_C7	target
CGG107440.mccoll_230817_ironage	0_1_2_1_2_C_2800-	0_3_1_2800+	0	0.0021004036843931995	0.009909656009800122	set_C7	target
CGG107440.mccoll_230817_ironage	0_1_2_1_2_C_2800-	0_3_2_2_2800+	0	0	0.009909656009800122	set_C7	target
CGG107440.mccoll_230817_ironage	0_1_2_1_2_C_2800-	0_3_2_4_4_1_2800+	1.49975846931297e-4	0.008260036877482325	0.009909656009800122	set_C7	target
CGG107440.mccoll_230817_ironage	0_1_2_1_2_C_2800-	0_3_2_5_2_2_2_2800+	0	0.019886614552610888	0.009909656009800122	set_C7	target
CGG107440.mccoll_230817_ironage	0_1_2_1_2_C_2800-	0_3_3_1_2800+	0.039202936806610654	0.028924634033882176	0.009909656009800122	set_C7	target
CGG107440.mccoll_230817_ironage	0_1_2_1_2_C_2800-	0_3_3_3_C_2800+	0	0.006586233535062589	0.009909656009800122	set_C7	target
CGG107440.mccoll_230817_ironage	0_1_2_1_2_C_2800-	0_3_4_1_1_2800+	0	0	0.009909656009800122	set_C7	target
CGG107440.mccoll_230817_ironage	0_1_2_1_2_C_2800-	0_3_4_1_2_1_C_2800+	0	0	0.009909656009800122	set_C7	target
CGG107440.mccoll_230817_ironage	0_1_2_1_2_C_2800-	0_3_4_1_7_2800+	0	0	0.009909656009800122	set_C7	target
CGG107440.mccoll_230817_ironage	0_1_2_1_2_C_2800-	0_3_4_2_2_C_2800+	0	0	0.009909656009800122	set_C7	target
CGG107440.mccoll_230817_ironage	0_1_2_1_2_C_2800-	0_3_4_3_3_2_2_2800+	0	0	0.009909656009800122	set_C7	target
CGG107440.mccoll_230817_ironage	0_1_2_1_2_C_2800-	0_4_2_1_4_2800+	0	0	0.009909656009800122	set_C7	target
CGG107440.mccoll_230817_ironage	0_1_2_1_2_C_2800-	0_5_2_2_1_1_2800+	0	0	0.009909656009800122	set_C7	target
CGG107440.mccoll_230817_ironage	0_1_2_1_2_C_2800-	0_5_2_2_1_2_1_2800+	0	0	0.009909656009800122	set_C7	target
CGG107440.mccoll_230817_ironage	0_1_2_1_2_C_2800-	0_5_2_3_2_2800+	0	0	0.009909656009800122	set_C7	target
CGG107440.mccoll_230817_ironage	0_1_2_1_2_C_2800-	0_5_3_1_3_2800+	0	0	0.009909656009800122	set_C7	target
CGG107440.mccoll_230817_ironage	0_1_2_1_2_C_2800-	0_5_3_2_3_2800+	0	0	0.009909656009800122	set_C7	target
CGG107440.mccoll_230817_ironage	0_1_2_1_2_C_2800-	0_6_3_2800-	0	0	0.009909656009800122	set_C7	target
CGG107441.mccoll_230817_ironage	0_1_2_2_2_C_2800-	0_1_1_1_2_1_1_2800+	0	0	0.010590632859460844	set_C7	target
CGG107441.mccoll_230817_ironage	0_1_2_2_2_C_2800-	0_1_2_3_C_2800+	0.7804152059564957	0.06700962634811733	0.010590632859460844	set_C7	target
CGG107441.mccoll_230817_ironage	0_1_2_2_2_C_2800-	0_1_4_1_C_2800+	0.212096368303502	0.06146488521283712	0.010590632859460844	set_C7	target
CGG107441.mccoll_230817_ironage	0_1_2_2_2_C_2800-	0_1_4_3_C_2800+	0	0.016510285269002712	0.010590632859460844	set_C7	target
CGG107441.mccoll_230817_ironage	0_1_2_2_2_C_2800-	0_2_1_1_C_2800+	0	0	0.010590632859460844	set_C7	target
CGG107441.mccoll_230817_ironage	0_1_2_2_2_C_2800-	0_2_1_2_5_1_C_2800+	0	0	0.010590632859460844	set_C7	target
CGG107441.mccoll_230817_ironage	0_1_2_2_2_C_2800-	0_2_1_4_2_1_2_C_2800+	0	0	0.010590632859460844	set_C7	target
CGG107441.mccoll_230817_ironage	0_1_2_2_2_C_2800-	0_2_1_4_5_C_2800+	0	0	0.010590632859460844	set_C7	target
CGG107441.mccoll_230817_ironage	0_1_2_2_2_C_2800-	0_2_1_5_2_C_2800+	0	0	0.010590632859460844	set_C7	target
CGG107441.mccoll_230817_ironage	0_1_2_2_2_C_2800-	0_2_2_2_1_1_C_2800+	0	0	0.010590632859460844	set_C7	target
CGG107441.mccoll_230817_ironage	0_1_2_2_2_C_2800-	0_2_2_3_2800+	0	0	0.010590632859460844	set_C7	target
CGG107441.mccoll_230817_ironage	0_1_2_2_2_C_2800-	0_3_1_2800+	0	0	0.010590632859460844	set_C7	target
CGG107441.mccoll_230817_ironage	0_1_2_2_2_C_2800-	0_3_2_2_2800+	0	0	0.010590632859460844	set_C7	target
CGG107441.mccoll_230817_ironage	0_1_2_2_2_C_2800-	0_3_2_4_4_1_2800+	0	0	0.010590632859460844	set_C7	target
CGG107441.mccoll_230817_ironage	0_1_2_2_2_C_2800-	0_3_2_5_2_2_2_2800+	0	0	0.010590632859460844	set_C7	target
CGG107441.mccoll_230817_ironage	0_1_2_2_2_C_2800-	0_3_3_1_2800+	0	0	0.010590632859460844	set_C7	target
CGG107441.mccoll_230817_ironage	0_1_2_2_2_C_2800-	0_3_3_3_C_2800+	0	0	0.010590632859460844	set_C7	target
CGG107441.mccoll_230817_ironage	0_1_2_2_2_C_2800-	0_3_4_1_1_2800+	0.0069791715042595345	0.017548748934282273	0.010590632859460844	set_C7	target
CGG107441.mccoll_230817_ironage	0_1_2_2_2_C_2800-	0_3_4_1_2_1_C_2800+	5.092542357427127e-4	0.003618469132384442	0.010590632859460844	set_C7	target
CGG107441.mccoll_230817_ironage	0_1_2_2_2_C_2800-	0_3_4_1_7_2800+	0	0	0.010590632859460844	set_C7	target
CGG107441.mccoll_230817_ironage	0_1_2_2_2_C_2800-	0_3_4_2_2_C_2800+	0	0	0.010590632859460844	set_C7	target
CGG107441.mccoll_230817_ironage	0_1_2_2_2_C_2800-	0_3_4_3_3_2_2_2800+	0	0	0.010590632859460844	set_C7	target
CGG107441.mccoll_230817_ironage	0_1_2_2_2_C_2800-	0_4_2_1_4_2800+	0	0	0.010590632859460844	set_C7	target
CGG107441.mccoll_230817_ironage	0_1_2_2_2_C_2800-	0_5_2_2_1_1_2800+	0	0	0.010590632859460844	set_C7	target
CGG107441.mccoll_230817_ironage	0_1_2_2_2_C_2800-	0_5_2_2_1_2_1_2800+	0	0	0.010590632859460844	set_C7	target
CGG107441.mccoll_230817_ironage	0_1_2_2_2_C_2800-	0_5_2_3_2_2800+	0	0	0.010590632859460844	set_C7	target
CGG107441.mccoll_230817_ironage	0_1_2_2_2_C_2800-	0_5_3_1_3_2800+	0	0	0.010590632859460844	set_C7	target
CGG107441.mccoll_230817_ironage	0_1_2_2_2_C_2800-	0_5_3_2_3_2800+	0	0	0.010590632859460844	set_C7	target
CGG107441.mccoll_230817_ironage	0_1_2_2_2_C_2800-	0_6_3_2800-	0	0	0.010590632859460844	set_C7	target
CGG107442.mccoll_230817_ironage	0_1_2_2_2_C_2800-	0_1_1_1_2_1_1_2800+	0	0.007650414401156216	0.011600343129418713	set_C7	target
CGG107442.mccoll_230817_ironage	0_1_2_2_2_C_2800-	0_1_2_3_C_2800+	0.9185408048964239	0.07800583780698779	0.011600343129418713	set_C7	target
CGG107442.mccoll_230817_ironage	0_1_2_2_2_C_2800-	0_1_4_1_C_2800+	0.024659937052955376	0.059713828034879096	0.011600343129418713	set_C7	target
CGG107442.mccoll_230817_ironage	0_1_2_2_2_C_2800-	0_1_4_3_C_2800+	0	0.00724343630811693	0.011600343129418713	set_C7	target
CGG107442.mccoll_230817_ironage	0_1_2_2_2_C_2800-	0_2_1_1_C_2800+	0	0	0.011600343129418713	set_C7	target
CGG107442.mccoll_230817_ironage	0_1_2_2_2_C_2800-	0_2_1_2_5_1_C_2800+	0	0	0.011600343129418713	set_C7	target
CGG107442.mccoll_230817_ironage	0_1_2_2_2_C_2800-	0_2_1_4_2_1_2_C_2800+	0	0	0.011600343129418713	set_C7	target
CGG107442.mccoll_230817_ironage	0_1_2_2_2_C_2800-	0_2_1_4_5_C_2800+	0	0	0.011600343129418713	set_C7	target
CGG107442.mccoll_230817_ironage	0_1_2_2_2_C_2800-	0_2_1_5_2_C_2800+	0	0	0.011600343129418713	set_C7	target
CGG107442.mccoll_230817_ironage	0_1_2_2_2_C_2800-	0_2_2_2_1_1_C_2800+	0	0	0.011600343129418713	set_C7	target
CGG107442.mccoll_230817_ironage	0_1_2_2_2_C_2800-	0_2_2_3_2800+	0	0	0.011600343129418713	set_C7	target
CGG107442.mccoll_230817_ironage	0_1_2_2_2_C_2800-	0_3_1_2800+	0	0	0.011600343129418713	set_C7	target
CGG107442.mccoll_230817_ironage	0_1_2_2_2_C_2800-	0_3_2_2_2800+	0	0	0.011600343129418713	set_C7	target
CGG107442.mccoll_230817_ironage	0_1_2_2_2_C_2800-	0_3_2_4_4_1_2800+	0	0	0.011600343129418713	set_C7	target
CGG107442.mccoll_230817_ironage	0_1_2_2_2_C_2800-	0_3_2_5_2_2_2_2800+	0	0	0.011600343129418713	set_C7	target
CGG107442.mccoll_230817_ironage	0_1_2_2_2_C_2800-	0_3_3_1_2800+	0.042809280872442824	0.025590017733964056	0.011600343129418713	set_C7	target
CGG107442.mccoll_230817_ironage	0_1_2_2_2_C_2800-	0_3_3_3_C_2800+	0	0	0.011600343129418713	set_C7	target
CGG107442.mccoll_230817_ironage	0_1_2_2_2_C_2800-	0_3_4_1_1_2800+	7.80407281266642e-4	0.018627226952816663	0.011600343129418713	set_C7	target
CGG107442.mccoll_230817_ironage	0_1_2_2_2_C_2800-	0_3_4_1_2_1_C_2800+	0.003089291911642983	0.004457128412110128	0.011600343129418713	set_C7	target
CGG107442.mccoll_230817_ironage	0_1_2_2_2_C_2800-	0_3_4_1_7_2800+	0.006997841337476643	0.01762626485688856	0.011600343129418713	set_C7	target
CGG107442.mccoll_230817_ironage	0_1_2_2_2_C_2800-	0_3_4_2_2_C_2800+	0	0	0.011600343129418713	set_C7	target
CGG107442.mccoll_230817_ironage	0_1_2_2_2_C_2800-	0_3_4_3_3_2_2_2800+	0	0	0.011600343129418713	set_C7	target
CGG107442.mccoll_230817_ironage	0_1_2_2_2_C_2800-	0_4_2_1_4_2800+	0	3.404928859398922e-5	0.011600343129418713	set_C7	target
CGG107442.mccoll_230817_ironage	0_1_2_2_2_C_2800-	0_5_2_2_1_1_2800+	0.003069867338740702	0.014484057779645171	0.011600343129418713	set_C7	target
CGG107442.mccoll_230817_ironage	0_1_2_2_2_C_2800-	0_5_2_2_1_2_1_2800+	0	0	0.011600343129418713	set_C7	target
CGG107442.mccoll_230817_ironage	0_1_2_2_2_C_2800-	0_5_2_3_2_2800+	0	0	0.011600343129418713	set_C7	target
CGG107442.mccoll_230817_ironage	0_1_2_2_2_C_2800-	0_5_3_1_3_2800+	0	4.581976464584607e-4	0.011600343129418713	set_C7	target
CGG107442.mccoll_230817_ironage	0_1_2_2_2_C_2800-	0_5_3_2_3_2800+	0	0.002435136594888608	0.011600343129418713	set_C7	target
CGG107442.mccoll_230817_ironage	0_1_2_2_2_C_2800-	0_6_3_2800-	5.256930905098906e-5	1.441695038879341e-4	0.011600343129418713	set_C7	target
CGG107443.mccoll_230817_ironage	0_1_2_2_2_C_2800-	0_1_1_1_2_1_1_2800+	0	0	0.012180662416406902	set_C7	target
CGG107443.mccoll_230817_ironage	0_1_2_2_2_C_2800-	0_1_2_3_C_2800+	0.9531172033497267	0.07403930724467347	0.012180662416406902	set_C7	target
CGG107443.mccoll_230817_ironage	0_1_2_2_2_C_2800-	0_1_4_1_C_2800+	0.046882796650273326	0.06417080482076333	0.012180662416406902	set_C7	target
CGG107443.mccoll_230817_ironage	0_1_2_2_2_C_2800-	0_1_4_3_C_2800+	0	0	0.012180662416406902	set_C7	target
CGG107443.mccoll_230817_ironage	0_1_2_2_2_C_2800-	0_2_1_1_C_2800+	0	0	0.012180662416406902	set_C7	target
CGG107443.mccoll_230817_ironage	0_1_2_2_2_C_2800-	0_2_1_2_5_1_C_2800+	0	0.01191856520293912	0.012180662416406902	set_C7	target
CGG107443.mccoll_230817_ironage	0_1_2_2_2_C_2800-	0_2_1_4_2_1_2_C_2800+	0	0	0.012180662416406902	set_C7	target
CGG107443.mccoll_230817_ironage	0_1_2_2_2_C_2800-	0_2_1_4_5_C_2800+	0	0.01040320206967308	0.012180662416406902	set_C7	target
CGG107443.mccoll_230817_ironage	0_1_2_2_2_C_2800-	0_2_1_5_2_C_2800+	0	0	0.012180662416406902	set_C7	target
CGG107443.mccoll_230817_ironage	0_1_2_2_2_C_2800-	0_2_2_2_1_1_C_2800+	0	0	0.012180662416406902	set_C7	target
CGG107443.mccoll_230817_ironage	0_1_2_2_2_C_2800-	0_2_2_3_2800+	0	0	0.012180662416406902	set_C7	target
CGG107443.mccoll_230817_ironage	0_1_2_2_2_C_2800-	0_3_1_2800+	0	0	0.012180662416406902	set_C7	target
CGG107443.mccoll_230817_ironage	0_1_2_2_2_C_2800-	0_3_2_2_2800+	0	0	0.012180662416406902	set_C7	target
CGG107443.mccoll_230817_ironage	0_1_2_2_2_C_2800-	0_3_2_4_4_1_2800+	0	0	0.012180662416406902	set_C7	target
CGG107443.mccoll_230817_ironage	0_1_2_2_2_C_2800-	0_3_2_5_2_2_2_2800+	0	0	0.012180662416406902	set_C7	target
CGG107443.mccoll_230817_ironage	0_1_2_2_2_C_2800-	0_3_3_1_2800+	0	0	0.012180662416406902	set_C7	target
CGG107443.mccoll_230817_ironage	0_1_2_2_2_C_2800-	0_3_3_3_C_2800+	0	0	0.012180662416406902	set_C7	target
CGG107443.mccoll_230817_ironage	0_1_2_2_2_C_2800-	0_3_4_1_1_2800+	0	0	0.012180662416406902	set_C7	target
CGG107443.mccoll_230817_ironage	0_1_2_2_2_C_2800-	0_3_4_1_2_1_C_2800+	0	0	0.012180662416406902	set_C7	target
CGG107443.mccoll_230817_ironage	0_1_2_2_2_C_2800-	0_3_4_1_7_2800+	0	0	0.012180662416406902	set_C7	target
CGG107443.mccoll_230817_ironage	0_1_2_2_2_C_2800-	0_3_4_2_2_C_2800+	0	0	0.012180662416406902	set_C7	target
CGG107443.mccoll_230817_ironage	0_1_2_2_2_C_2800-	0_3_4_3_3_2_2_2800+	0	0	0.012180662416406902	set_C7	target
CGG107443.mccoll_230817_ironage	0_1_2_2_2_C_2800-	0_4_2_1_4_2800+	0	0	0.012180662416406902	set_C7	target
CGG107443.mccoll_230817_ironage	0_1_2_2_2_C_2800-	0_5_2_2_1_1_2800+	0	0	0.012180662416406902	set_C7	target
CGG107443.mccoll_230817_ironage	0_1_2_2_2_C_2800-	0_5_2_2_1_2_1_2800+	0	0	0.012180662416406902	set_C7	target
CGG107443.mccoll_230817_ironage	0_1_2_2_2_C_2800-	0_5_2_3_2_2800+	0	0	0.012180662416406902	set_C7	target
CGG107443.mccoll_230817_ironage	0_1_2_2_2_C_2800-	0_5_3_1_3_2800+	0	0	0.012180662416406902	set_C7	target
CGG107443.mccoll_230817_ironage	0_1_2_2_2_C_2800-	0_5_3_2_3_2800+	0	0	0.012180662416406902	set_C7	target
CGG107443.mccoll_230817_ironage	0_1_2_2_2_C_2800-	0_6_3_2800-	0	0	0.012180662416406902	set_C7	target
CGG107444.mccoll_230817_ironage	0_1_2_2_2_C_2800-	0_1_1_1_2_1_1_2800+	0	0	0.011192429643756992	set_C7	target
CGG107444.mccoll_230817_ironage	0_1_2_2_2_C_2800-	0_1_2_3_C_2800+	0.8628258465627159	0.06064275053931584	0.011192429643756992	set_C7	target
CGG107444.mccoll_230817_ironage	0_1_2_2_2_C_2800-	0_1_4_1_C_2800+	0.1114285792740754	0.0706286190321393	0.011192429643756992	set_C7	target
CGG107444.mccoll_230817_ironage	0_1_2_2_2_C_2800-	0_1_4_3_C_2800+	0.008507490359723676	0.027015351743802766	0.011192429643756992	set_C7	target
CGG107444.mccoll_230817_ironage	0_1_2_2_2_C_2800-	0_2_1_1_C_2800+	0	0	0.011192429643756992	set_C7	target
CGG107444.mccoll_230817_ironage	0_1_2_2_2_C_2800-	0_2_1_2_5_1_C_2800+	0.0152948855710879	0.05582814208482263	0.011192429643756992	set_C7	target
CGG107444.mccoll_230817_ironage	0_1_2_2_2_C_2800-	0_2_1_4_2_1_2_C_2800+	0	5.476136207274747e-5	0.011192429643756992	set_C7	target
CGG107444.mccoll_230817_ironage	0_1_2_2_2_C_2800-	0_2_1_4_5_C_2800+	0	0	0.011192429643756992	set_C7	target
CGG107444.mccoll_230817_ironage	0_1_2_2_2_C_2800-	0_2_1_5_2_C_2800+	0	0	0.011192429643756992	set_C7	target
CGG107444.mccoll_230817_ironage	0_1_2_2_2_C_2800-	0_2_2_2_1_1_C_2800+	0	0	0.011192429643756992	set_C7	target
CGG107444.mccoll_230817_ironage	0_1_2_2_2_C_2800-	0_2_2_3_2800+	0	0	0.011192429643756992	set_C7	target
CGG107444.mccoll_230817_ironage	0_1_2_2_2_C_2800-	0_3_1_2800+	0	0	0.011192429643756992	set_C7	target
CGG107444.mccoll_230817_ironage	0_1_2_2_2_C_2800-	0_3_2_2_2800+	0	0	0.011192429643756992	set_C7	target
CGG107444.mccoll_230817_ironage	0_1_2_2_2_C_2800-	0_3_2_4_4_1_2800+	0	0	0.011192429643756992	set_C7	target
CGG107444.mccoll_230817_ironage	0_1_2_2_2_C_2800-	0_3_2_5_2_2_2_2800+	0	0	0.011192429643756992	set_C7	target
CGG107444.mccoll_230817_ironage	0_1_2_2_2_C_2800-	0_3_3_1_2800+	0.0011246109814551397	0.01168438072579811	0.011192429643756992	set_C7	target
CGG107444.mccoll_230817_ironage	0_1_2_2_2_C_2800-	0_3_3_3_C_2800+	0	0	0.011192429643756992	set_C7	target
CGG107444.mccoll_230817_ironage	0_1_2_2_2_C_2800-	0_3_4_1_1_2800+	0	0.0018368991764938641	0.011192429643756992	set_C7	target
CGG107444.mccoll_230817_ironage	0_1_2_2_2_C_2800-	0_3_4_1_2_1_C_2800+	8.185872509420549e-4	0.0030943060984909773	0.011192429643756992	set_C7	target
CGG107444.mccoll_230817_ironage	0_1_2_2_2_C_2800-	0_3_4_1_7_2800+	0	0	0.011192429643756992	set_C7	target
CGG107444.mccoll_230817_ironage	0_1_2_2_2_C_2800-	0_3_4_2_2_C_2800+	0	0	0.011192429643756992	set_C7	target
CGG107444.mccoll_230817_ironage	0_1_2_2_2_C_2800-	0_3_4_3_3_2_2_2800+	0	0.002216404075662877	0.011192429643756992	set_C7	target
CGG107444.mccoll_230817_ironage	0_1_2_2_2_C_2800-	0_4_2_1_4_2800+	0	0	0.011192429643756992	set_C7	target
CGG107444.mccoll_230817_ironage	0_1_2_2_2_C_2800-	0_5_2_2_1_1_2800+	0	1.3178813602769657e-4	0.011192429643756992	set_C7	target
CGG107444.mccoll_230817_ironage	0_1_2_2_2_C_2800-	0_5_2_2_1_2_1_2800+	0	0	0.011192429643756992	set_C7	target
CGG107444.mccoll_230817_ironage	0_1_2_2_2_C_2800-	0_5_2_3_2_2800+	0	0	0.011192429643756992	set_C7	target
CGG107444.mccoll_230817_ironage	0_1_2_2_2_C_2800-	0_5_3_1_3_2800+	0	0	0.011192429643756992	set_C7	target
CGG107444.mccoll_230817_ironage	0_1_2_2_2_C_2800-	0_5_3_2_3_2800+	0	0	0.011192429643756992	set_C7	target
CGG107444.mccoll_230817_ironage	0_1_2_2_2_C_2800-	0_6_3_2800-	0	0	0.011192429643756992	set_C7	target
CGG107445.mccoll_230817_ironage	0_1_2_2_C_2800-	0_1_1_1_2_1_1_2800+	0	0	0.019067200597627572	set_C7	target
CGG107445.mccoll_230817_ironage	0_1_2_2_C_2800-	0_1_2_3_C_2800+	0.973656662151349	0.06944133652965433	0.019067200597627572	set_C7	target
CGG107445.mccoll_230817_ironage	0_1_2_2_C_2800-	0_1_4_1_C_2800+	0.02374777915826234	0.06632894221577927	0.019067200597627572	set_C7	target
CGG107445.mccoll_230817_ironage	0_1_2_2_C_2800-	0_1_4_3_C_2800+	0	0	0.019067200597627572	set_C7	target
CGG107445.mccoll_230817_ironage	0_1_2_2_C_2800-	0_2_1_1_C_2800+	0	0	0.019067200597627572	set_C7	target
CGG107445.mccoll_230817_ironage	0_1_2_2_C_2800-	0_2_1_2_5_1_C_2800+	0	0	0.019067200597627572	set_C7	target
CGG107445.mccoll_230817_ironage	0_1_2_2_C_2800-	0_2_1_4_2_1_2_C_2800+	0	0	0.019067200597627572	set_C7	target
CGG107445.mccoll_230817_ironage	0_1_2_2_C_2800-	0_2_1_4_5_C_2800+	0	0	0.019067200597627572	set_C7	target
CGG107445.mccoll_230817_ironage	0_1_2_2_C_2800-	0_2_1_5_2_C_2800+	0	0	0.019067200597627572	set_C7	target
CGG107445.mccoll_230817_ironage	0_1_2_2_C_2800-	0_2_2_2_1_1_C_2800+	0	0	0.019067200597627572	set_C7	target
CGG107445.mccoll_230817_ironage	0_1_2_2_C_2800-	0_2_2_3_2800+	0	0	0.019067200597627572	set_C7	target
CGG107445.mccoll_230817_ironage	0_1_2_2_C_2800-	0_3_1_2800+	0	0.001029223465019759	0.019067200597627572	set_C7	target
CGG107445.mccoll_230817_ironage	0_1_2_2_C_2800-	0_3_2_2_2800+	0	0	0.019067200597627572	set_C7	target
CGG107445.mccoll_230817_ironage	0_1_2_2_C_2800-	0_3_2_4_4_1_2800+	0	0	0.019067200597627572	set_C7	target
CGG107445.mccoll_230817_ironage	0_1_2_2_C_2800-	0_3_2_5_2_2_2_2800+	0	0	0.019067200597627572	set_C7	target
CGG107445.mccoll_230817_ironage	0_1_2_2_C_2800-	0_3_3_1_2800+	0	0	0.019067200597627572	set_C7	target
CGG107445.mccoll_230817_ironage	0_1_2_2_C_2800-	0_3_3_3_C_2800+	0	6.737140944679747e-4	0.019067200597627572	set_C7	target
CGG107445.mccoll_230817_ironage	0_1_2_2_C_2800-	0_3_4_1_1_2800+	0	0	0.019067200597627572	set_C7	target
CGG107445.mccoll_230817_ironage	0_1_2_2_C_2800-	0_3_4_1_2_1_C_2800+	0	5.236627949666724e-4	0.019067200597627572	set_C7	target
CGG107445.mccoll_230817_ironage	0_1_2_2_C_2800-	0_3_4_1_7_2800+	0	0	0.019067200597627572	set_C7	target
CGG107445.mccoll_230817_ironage	0_1_2_2_C_2800-	0_3_4_2_2_C_2800+	0	0	0.019067200597627572	set_C7	target
CGG107445.mccoll_230817_ironage	0_1_2_2_C_2800-	0_3_4_3_3_2_2_2800+	0	0	0.019067200597627572	set_C7	target
CGG107445.mccoll_230817_ironage	0_1_2_2_C_2800-	0_4_2_1_4_2800+	5.433550692247231e-4	0.0014563714270781872	0.019067200597627572	set_C7	target
CGG107445.mccoll_230817_ironage	0_1_2_2_C_2800-	0_5_2_2_1_1_2800+	0	0	0.019067200597627572	set_C7	target
CGG107445.mccoll_230817_ironage	0_1_2_2_C_2800-	0_5_2_2_1_2_1_2800+	0	0	0.019067200597627572	set_C7	target
CGG107445.mccoll_230817_ironage	0_1_2_2_C_2800-	0_5_2_3_2_2800+	0	0	0.019067200597627572	set_C7	target
CGG107445.mccoll_230817_ironage	0_1_2_2_C_2800-	0_5_3_1_3_2800+	0	0	0.019067200597627572	set_C7	target
CGG107445.mccoll_230817_ironage	0_1_2_2_C_2800-	0_5_3_2_3_2800+	0.002052203621163871	0.007819877174987102	0.019067200597627572	set_C7	target
CGG107445.mccoll_230817_ironage	0_1_2_2_C_2800-	0_6_3_2800-	0	0	0.019067200597627572	set_C7	target
CGG107446.mccoll_230817_ironage	0_1_2_2_3_C_2800-	0_1_1_1_2_1_1_2800+	0	0	0.012724261614046812	set_C7	target
CGG107446.mccoll_230817_ironage	0_1_2_2_3_C_2800-	0_1_2_3_C_2800+	0.8828088586166466	0.07863869808422098	0.012724261614046812	set_C7	target
CGG107446.mccoll_230817_ironage	0_1_2_2_3_C_2800-	0_1_4_1_C_2800+	0.11719114138335335	0.07783335075333153	0.012724261614046812	set_C7	target
CGG107446.mccoll_230817_ironage	0_1_2_2_3_C_2800-	0_1_4_3_C_2800+	0	0	0.012724261614046812	set_C7	target
CGG107446.mccoll_230817_ironage	0_1_2_2_3_C_2800-	0_2_1_1_C_2800+	0	0	0.012724261614046812	set_C7	target
CGG107446.mccoll_230817_ironage	0_1_2_2_3_C_2800-	0_2_1_2_5_1_C_2800+	0	0	0.012724261614046812	set_C7	target
CGG107446.mccoll_230817_ironage	0_1_2_2_3_C_2800-	0_2_1_4_2_1_2_C_2800+	0	0	0.012724261614046812	set_C7	target
CGG107446.mccoll_230817_ironage	0_1_2_2_3_C_2800-	0_2_1_4_5_C_2800+	0	0	0.012724261614046812	set_C7	target
CGG107446.mccoll_230817_ironage	0_1_2_2_3_C_2800-	0_2_1_5_2_C_2800+	0	0	0.012724261614046812	set_C7	target
CGG107446.mccoll_230817_ironage	0_1_2_2_3_C_2800-	0_2_2_2_1_1_C_2800+	0	0	0.012724261614046812	set_C7	target
CGG107446.mccoll_230817_ironage	0_1_2_2_3_C_2800-	0_2_2_3_2800+	0	0	0.012724261614046812	set_C7	target
CGG107446.mccoll_230817_ironage	0_1_2_2_3_C_2800-	0_3_1_2800+	0	0	0.012724261614046812	set_C7	target
CGG107446.mccoll_230817_ironage	0_1_2_2_3_C_2800-	0_3_2_2_2800+	0	0	0.012724261614046812	set_C7	target
CGG107446.mccoll_230817_ironage	0_1_2_2_3_C_2800-	0_3_2_4_4_1_2800+	0	0	0.012724261614046812	set_C7	target
CGG107446.mccoll_230817_ironage	0_1_2_2_3_C_2800-	0_3_2_5_2_2_2_2800+	0	0	0.012724261614046812	set_C7	target
CGG107446.mccoll_230817_ironage	0_1_2_2_3_C_2800-	0_3_3_1_2800+	0	0	0.012724261614046812	set_C7	target
CGG107446.mccoll_230817_ironage	0_1_2_2_3_C_2800-	0_3_3_3_C_2800+	0	0	0.012724261614046812	set_C7	target
CGG107446.mccoll_230817_ironage	0_1_2_2_3_C_2800-	0_3_4_1_1_2800+	0	0.0017042611679851745	0.012724261614046812	set_C7	target
CGG107446.mccoll_230817_ironage	0_1_2_2_3_C_2800-	0_3_4_1_2_1_C_2800+	0	3.6134149043636724e-4	0.012724261614046812	set_C7	target
CGG107446.mccoll_230817_ironage	0_1_2_2_3_C_2800-	0_3_4_1_7_2800+	0	0	0.012724261614046812	set_C7	target
CGG107446.mccoll_230817_ironage	0_1_2_2_3_C_2800-	0_3_4_2_2_C_2800+	0	0	0.012724261614046812	set_C7	target
CGG107446.mccoll_230817_ironage	0_1_2_2_3_C_2800-	0_3_4_3_3_2_2_2800+	0	0	0.012724261614046812	set_C7	target
CGG107446.mccoll_230817_ironage	0_1_2_2_3_C_2800-	0_4_2_1_4_2800+	0	0	0.012724261614046812	set_C7	target
CGG107446.mccoll_230817_ironage	0_1_2_2_3_C_2800-	0_5_2_2_1_1_2800+	0	0	0.012724261614046812	set_C7	target
CGG107446.mccoll_230817_ironage	0_1_2_2_3_C_2800-	0_5_2_2_1_2_1_2800+	0	0	0.012724261614046812	set_C7	target
CGG107446.mccoll_230817_ironage	0_1_2_2_3_C_2800-	0_5_2_3_2_2800+	0	0	0.012724261614046812	set_C7	target
CGG107446.mccoll_230817_ironage	0_1_2_2_3_C_2800-	0_5_3_1_3_2800+	0	0	0.012724261614046812	set_C7	target
CGG107446.mccoll_230817_ironage	0_1_2_2_3_C_2800-	0_5_3_2_3_2800+	0	0	0.012724261614046812	set_C7	target
CGG107446.mccoll_230817_ironage	0_1_2_2_3_C_2800-	0_6_3_2800-	0	0	0.012724261614046812	set_C7	target
CGG107447.mccoll_230817_ironage	0_1_2_2_5_C_2800-	0_1_1_1_2_1_1_2800+	0	0	0.009988295941302513	set_C7	target
CGG107447.mccoll_230817_ironage	0_1_2_2_5_C_2800-	0_1_2_3_C_2800+	0.8038637105971835	0.042857662980231116	0.009988295941302513	set_C7	target
CGG107447.mccoll_230817_ironage	0_1_2_2_5_C_2800-	0_1_4_1_C_2800+	0.0742703882624667	0.0487063211599853	0.009988295941302513	set_C7	target
CGG107447.mccoll_230817_ironage	0_1_2_2_5_C_2800-	0_1_4_3_C_2800+	0.013725993463953784	0.03563110389762732	0.009988295941302513	set_C7	target
CGG107447.mccoll_230817_ironage	0_1_2_2_5_C_2800-	0_2_1_1_C_2800+	0	0	0.009988295941302513	set_C7	target
CGG107447.mccoll_230817_ironage	0_1_2_2_5_C_2800-	0_2_1_2_5_1_C_2800+	0	0	0.009988295941302513	set_C7	target
CGG107447.mccoll_230817_ironage	0_1_2_2_5_C_2800-	0_2_1_4_2_1_2_C_2800+	0	0.008807493300292603	0.009988295941302513	set_C7	target
CGG107447.mccoll_230817_ironage	0_1_2_2_5_C_2800-	0_2_1_4_5_C_2800+	0	0	0.009988295941302513	set_C7	target
CGG107447.mccoll_230817_ironage	0_1_2_2_5_C_2800-	0_2_1_5_2_C_2800+	0.108139907676396	0.05407853718650896	0.009988295941302513	set_C7	target
CGG107447.mccoll_230817_ironage	0_1_2_2_5_C_2800-	0_2_2_2_1_1_C_2800+	0	0	0.009988295941302513	set_C7	target
CGG107447.mccoll_230817_ironage	0_1_2_2_5_C_2800-	0_2_2_3_2800+	0	0	0.009988295941302513	set_C7	target
CGG107447.mccoll_230817_ironage	0_1_2_2_5_C_2800-	0_3_1_2800+	0	0	0.009988295941302513	set_C7	target
CGG107447.mccoll_230817_ironage	0_1_2_2_5_C_2800-	0_3_2_2_2800+	0	0	0.009988295941302513	set_C7	target
CGG107447.mccoll_230817_ironage	0_1_2_2_5_C_2800-	0_3_2_4_4_1_2800+	0	0	0.009988295941302513	set_C7	target
CGG107447.mccoll_230817_ironage	0_1_2_2_5_C_2800-	0_3_2_5_2_2_2_2800+	0	0	0.009988295941302513	set_C7	target
CGG107447.mccoll_230817_ironage	0_1_2_2_5_C_2800-	0_3_3_1_2800+	0	0.008312799542402998	0.009988295941302513	set_C7	target
CGG107447.mccoll_230817_ironage	0_1_2_2_5_C_2800-	0_3_3_3_C_2800+	0	0	0.009988295941302513	set_C7	target
CGG107447.mccoll_230817_ironage	0_1_2_2_5_C_2800-	0_3_4_1_1_2800+	0	0	0.009988295941302513	set_C7	target
CGG107447.mccoll_230817_ironage	0_1_2_2_5_C_2800-	0_3_4_1_2_1_C_2800+	0	0	0.009988295941302513	set_C7	target
CGG107447.mccoll_230817_ironage	0_1_2_2_5_C_2800-	0_3_4_1_7_2800+	0	0	0.009988295941302513	set_C7	target
CGG107447.mccoll_230817_ironage	0_1_2_2_5_C_2800-	0_3_4_2_2_C_2800+	0	0	0.009988295941302513	set_C7	target
CGG107447.mccoll_230817_ironage	0_1_2_2_5_C_2800-	0_3_4_3_3_2_2_2800+	0	0.004679465838933019	0.009988295941302513	set_C7	target
CGG107447.mccoll_230817_ironage	0_1_2_2_5_C_2800-	0_4_2_1_4_2800+	0	0	0.009988295941302513	set_C7	target
CGG107447.mccoll_230817_ironage	0_1_2_2_5_C_2800-	0_5_2_2_1_1_2800+	0	0	0.009988295941302513	set_C7	target
CGG107447.mccoll_230817_ironage	0_1_2_2_5_C_2800-	0_5_2_2_1_2_1_2800+	0	0	0.009988295941302513	set_C7	target
CGG107447.mccoll_230817_ironage	0_1_2_2_5_C_2800-	0_5_2_3_2_2800+	0	0	0.009988295941302513	set_C7	target
CGG107447.mccoll_230817_ironage	0_1_2_2_5_C_2800-	0_5_3_1_3_2800+	0	0	0.009988295941302513	set_C7	target
CGG107447.mccoll_230817_ironage	0_1_2_2_5_C_2800-	0_5_3_2_3_2800+	0	0.0016453697225679285	0.009988295941302513	set_C7	target
CGG107447.mccoll_230817_ironage	0_1_2_2_5_C_2800-	0_6_3_2800-	0	0	0.009988295941302513	set_C7	target
CGG107449.mccoll_230817_ironage	0_1_2_2_3_C_2800-	0_1_1_1_2_1_1_2800+	0	0	0.011520236594517752	set_C7	target
CGG107449.mccoll_230817_ironage	0_1_2_2_3_C_2800-	0_1_2_3_C_2800+	0.9854768525269517	0.061897007635506616	0.011520236594517752	set_C7	target
CGG107449.mccoll_230817_ironage	0_1_2_2_3_C_2800-	0_1_4_1_C_2800+	0.014523147473048224	0.06189700763550659	0.011520236594517752	set_C7	target
CGG107449.mccoll_230817_ironage	0_1_2_2_3_C_2800-	0_1_4_3_C_2800+	0	0	0.011520236594517752	set_C7	target
CGG107449.mccoll_230817_ironage	0_1_2_2_3_C_2800-	0_2_1_1_C_2800+	0	0	0.011520236594517752	set_C7	target
CGG107449.mccoll_230817_ironage	0_1_2_2_3_C_2800-	0_2_1_2_5_1_C_2800+	0	0	0.011520236594517752	set_C7	target
CGG107449.mccoll_230817_ironage	0_1_2_2_3_C_2800-	0_2_1_4_2_1_2_C_2800+	0	0	0.011520236594517752	set_C7	target
CGG107449.mccoll_230817_ironage	0_1_2_2_3_C_2800-	0_2_1_4_5_C_2800+	0	0	0.011520236594517752	set_C7	target
CGG107449.mccoll_230817_ironage	0_1_2_2_3_C_2800-	0_2_1_5_2_C_2800+	0	0	0.011520236594517752	set_C7	target
CGG107449.mccoll_230817_ironage	0_1_2_2_3_C_2800-	0_2_2_2_1_1_C_2800+	0	0	0.011520236594517752	set_C7	target
CGG107449.mccoll_230817_ironage	0_1_2_2_3_C_2800-	0_2_2_3_2800+	0	0	0.011520236594517752	set_C7	target
CGG107449.mccoll_230817_ironage	0_1_2_2_3_C_2800-	0_3_1_2800+	0	0	0.011520236594517752	set_C7	target
CGG107449.mccoll_230817_ironage	0_1_2_2_3_C_2800-	0_3_2_2_2800+	0	0	0.011520236594517752	set_C7	target
CGG107449.mccoll_230817_ironage	0_1_2_2_3_C_2800-	0_3_2_4_4_1_2800+	0	0	0.011520236594517752	set_C7	target
CGG107449.mccoll_230817_ironage	0_1_2_2_3_C_2800-	0_3_2_5_2_2_2_2800+	0	0	0.011520236594517752	set_C7	target
CGG107449.mccoll_230817_ironage	0_1_2_2_3_C_2800-	0_3_3_1_2800+	0	0	0.011520236594517752	set_C7	target
CGG107449.mccoll_230817_ironage	0_1_2_2_3_C_2800-	0_3_3_3_C_2800+	0	0	0.011520236594517752	set_C7	target
CGG107449.mccoll_230817_ironage	0_1_2_2_3_C_2800-	0_3_4_1_1_2800+	0	0	0.011520236594517752	set_C7	target
CGG107449.mccoll_230817_ironage	0_1_2_2_3_C_2800-	0_3_4_1_2_1_C_2800+	0	0	0.011520236594517752	set_C7	target
CGG107449.mccoll_230817_ironage	0_1_2_2_3_C_2800-	0_3_4_1_7_2800+	0	0	0.011520236594517752	set_C7	target
CGG107449.mccoll_230817_ironage	0_1_2_2_3_C_2800-	0_3_4_2_2_C_2800+	0	0	0.011520236594517752	set_C7	target
CGG107449.mccoll_230817_ironage	0_1_2_2_3_C_2800-	0_3_4_3_3_2_2_2800+	0	0	0.011520236594517752	set_C7	target
CGG107449.mccoll_230817_ironage	0_1_2_2_3_C_2800-	0_4_2_1_4_2800+	0	0	0.011520236594517752	set_C7	target
CGG107449.mccoll_230817_ironage	0_1_2_2_3_C_2800-	0_5_2_2_1_1_2800+	0	0	0.011520236594517752	set_C7	target
CGG107449.mccoll_230817_ironage	0_1_2_2_3_C_2800-	0_5_2_2_1_2_1_2800+	0	0	0.011520236594517752	set_C7	target
CGG107449.mccoll_230817_ironage	0_1_2_2_3_C_2800-	0_5_2_3_2_2800+	0	0	0.011520236594517752	set_C7	target
CGG107449.mccoll_230817_ironage	0_1_2_2_3_C_2800-	0_5_3_1_3_2800+	0	0	0.011520236594517752	set_C7	target
CGG107449.mccoll_230817_ironage	0_1_2_2_3_C_2800-	0_5_3_2_3_2800+	0	0	0.011520236594517752	set_C7	target
CGG107449.mccoll_230817_ironage	0_1_2_2_3_C_2800-	0_6_3_2800-	0	0	0.011520236594517752	set_C7	target
CGG107450.mccoll_230817_ironage	0_1_2_2_2_C_2800-	0_1_1_1_2_1_1_2800+	0	0	0.010678327066579653	set_C7	target
CGG107450.mccoll_230817_ironage	0_1_2_2_2_C_2800-	0_1_2_3_C_2800+	0.9061611591889934	0.07033940938827321	0.010678327066579653	set_C7	target
CGG107450.mccoll_230817_ironage	0_1_2_2_2_C_2800-	0_1_4_1_C_2800+	0.09216678996944863	0.06656042915318554	0.010678327066579653	set_C7	target
CGG107450.mccoll_230817_ironage	0_1_2_2_2_C_2800-	0_1_4_3_C_2800+	0	0	0.010678327066579653	set_C7	target
CGG107450.mccoll_230817_ironage	0_1_2_2_2_C_2800-	0_2_1_1_C_2800+	0	0	0.010678327066579653	set_C7	target
CGG107450.mccoll_230817_ironage	0_1_2_2_2_C_2800-	0_2_1_2_5_1_C_2800+	0	0	0.010678327066579653	set_C7	target
CGG107450.mccoll_230817_ironage	0_1_2_2_2_C_2800-	0_2_1_4_2_1_2_C_2800+	0	0	0.010678327066579653	set_C7	target
CGG107450.mccoll_230817_ironage	0_1_2_2_2_C_2800-	0_2_1_4_5_C_2800+	0	0.0047634769220690175	0.010678327066579653	set_C7	target
CGG107450.mccoll_230817_ironage	0_1_2_2_2_C_2800-	0_2_1_5_2_C_2800+	0	0	0.010678327066579653	set_C7	target
CGG107450.mccoll_230817_ironage	0_1_2_2_2_C_2800-	0_2_2_2_1_1_C_2800+	0	0	0.010678327066579653	set_C7	target
CGG107450.mccoll_230817_ironage	0_1_2_2_2_C_2800-	0_2_2_3_2800+	0.0016720508415579793	0.022631660276809084	0.010678327066579653	set_C7	target
CGG107450.mccoll_230817_ironage	0_1_2_2_2_C_2800-	0_3_1_2800+	0	0	0.010678327066579653	set_C7	target
CGG107450.mccoll_230817_ironage	0_1_2_2_2_C_2800-	0_3_2_2_2800+	0	0	0.010678327066579653	set_C7	target
CGG107450.mccoll_230817_ironage	0_1_2_2_2_C_2800-	0_3_2_4_4_1_2800+	0	0	0.010678327066579653	set_C7	target
CGG107450.mccoll_230817_ironage	0_1_2_2_2_C_2800-	0_3_2_5_2_2_2_2800+	0	0	0.010678327066579653	set_C7	target
CGG107450.mccoll_230817_ironage	0_1_2_2_2_C_2800-	0_3_3_1_2800+	0	0	0.010678327066579653	set_C7	target
CGG107450.mccoll_230817_ironage	0_1_2_2_2_C_2800-	0_3_3_3_C_2800+	0	0	0.010678327066579653	set_C7	target
CGG107450.mccoll_230817_ironage	0_1_2_2_2_C_2800-	0_3_4_1_1_2800+	0	0	0.010678327066579653	set_C7	target
CGG107450.mccoll_230817_ironage	0_1_2_2_2_C_2800-	0_3_4_1_2_1_C_2800+	0	0	0.010678327066579653	set_C7	target
CGG107450.mccoll_230817_ironage	0_1_2_2_2_C_2800-	0_3_4_1_7_2800+	0	0	0.010678327066579653	set_C7	target
CGG107450.mccoll_230817_ironage	0_1_2_2_2_C_2800-	0_3_4_2_2_C_2800+	0	0	0.010678327066579653	set_C7	target
CGG107450.mccoll_230817_ironage	0_1_2_2_2_C_2800-	0_3_4_3_3_2_2_2800+	0	0	0.010678327066579653	set_C7	target
CGG107450.mccoll_230817_ironage	0_1_2_2_2_C_2800-	0_4_2_1_4_2800+	0	0	0.010678327066579653	set_C7	target
CGG107450.mccoll_230817_ironage	0_1_2_2_2_C_2800-	0_5_2_2_1_1_2800+	0	0	0.010678327066579653	set_C7	target
CGG107450.mccoll_230817_ironage	0_1_2_2_2_C_2800-	0_5_2_2_1_2_1_2800+	0	0	0.010678327066579653	set_C7	target
CGG107450.mccoll_230817_ironage	0_1_2_2_2_C_2800-	0_5_2_3_2_2800+	0	0.00245750021872851	0.010678327066579653	set_C7	target
CGG107450.mccoll_230817_ironage	0_1_2_2_2_C_2800-	0_5_3_1_3_2800+	0	0	0.010678327066579653	set_C7	target
CGG107450.mccoll_230817_ironage	0_1_2_2_2_C_2800-	0_5_3_2_3_2800+	0	0	0.010678327066579653	set_C7	target
CGG107450.mccoll_230817_ironage	0_1_2_2_2_C_2800-	0_6_3_2800-	0	0	0.010678327066579653	set_C7	target
CGG107451.mccoll_230817_ironage	0_1_2_2_5_C_2800-	0_1_1_1_2_1_1_2800+	0	0.007936430545631597	0.011485778434752698	set_C7	target
CGG107451.mccoll_230817_ironage	0_1_2_2_5_C_2800-	0_1_2_3_C_2800+	0.8269111242507997	0.06275623130085749	0.011485778434752698	set_C7	target
CGG107451.mccoll_230817_ironage	0_1_2_2_5_C_2800-	0_1_4_1_C_2800+	0.12892938351479427	0.057162407741944046	0.011485778434752698	set_C7	target
CGG107451.mccoll_230817_ironage	0_1_2_2_5_C_2800-	0_1_4_3_C_2800+	0	0	0.011485778434752698	set_C7	target
CGG107451.mccoll_230817_ironage	0_1_2_2_5_C_2800-	0_2_1_1_C_2800+	0	0	0.011485778434752698	set_C7	target
CGG107451.mccoll_230817_ironage	0_1_2_2_5_C_2800-	0_2_1_2_5_1_C_2800+	0	0	0.011485778434752698	set_C7	target
CGG107451.mccoll_230817_ironage	0_1_2_2_5_C_2800-	0_2_1_4_2_1_2_C_2800+	0	0	0.011485778434752698	set_C7	target
CGG107451.mccoll_230817_ironage	0_1_2_2_5_C_2800-	0_2_1_4_5_C_2800+	0	0	0.011485778434752698	set_C7	target
CGG107451.mccoll_230817_ironage	0_1_2_2_5_C_2800-	0_2_1_5_2_C_2800+	0	0	0.011485778434752698	set_C7	target
CGG107451.mccoll_230817_ironage	0_1_2_2_5_C_2800-	0_2_2_2_1_1_C_2800+	0	0	0.011485778434752698	set_C7	target
CGG107451.mccoll_230817_ironage	0_1_2_2_5_C_2800-	0_2_2_3_2800+	0	0	0.011485778434752698	set_C7	target
CGG107451.mccoll_230817_ironage	0_1_2_2_5_C_2800-	0_3_1_2800+	0	0	0.011485778434752698	set_C7	target
CGG107451.mccoll_230817_ironage	0_1_2_2_5_C_2800-	0_3_2_2_2800+	0	0	0.011485778434752698	set_C7	target
CGG107451.mccoll_230817_ironage	0_1_2_2_5_C_2800-	0_3_2_4_4_1_2800+	0	0	0.011485778434752698	set_C7	target
CGG107451.mccoll_230817_ironage	0_1_2_2_5_C_2800-	0_3_2_5_2_2_2_2800+	0	0	0.011485778434752698	set_C7	target
CGG107451.mccoll_230817_ironage	0_1_2_2_5_C_2800-	0_3_3_1_2800+	0.012380288234608598	0.021324720750802422	0.011485778434752698	set_C7	target
CGG107451.mccoll_230817_ironage	0_1_2_2_5_C_2800-	0_3_3_3_C_2800+	0.011641127526465005	0.019959102662634676	0.011485778434752698	set_C7	target
CGG107451.mccoll_230817_ironage	0_1_2_2_5_C_2800-	0_3_4_1_1_2800+	0	0.008327851783548433	0.011485778434752698	set_C7	target
CGG107451.mccoll_230817_ironage	0_1_2_2_5_C_2800-	0_3_4_1_2_1_C_2800+	0	0	0.011485778434752698	set_C7	target
CGG107451.mccoll_230817_ironage	0_1_2_2_5_C_2800-	0_3_4_1_7_2800+	0.00897538962802955	0.010254627746969969	0.011485778434752698	set_C7	target
CGG107451.mccoll_230817_ironage	0_1_2_2_5_C_2800-	0_3_4_2_2_C_2800+	0	0	0.011485778434752698	set_C7	target
CGG107451.mccoll_230817_ironage	0_1_2_2_5_C_2800-	0_3_4_3_3_2_2_2800+	0	0	0.011485778434752698	set_C7	target
CGG107451.mccoll_230817_ironage	0_1_2_2_5_C_2800-	0_4_2_1_4_2800+	7.210884884863477e-4	0.001376620667428196	0.011485778434752698	set_C7	target
CGG107451.mccoll_230817_ironage	0_1_2_2_5_C_2800-	0_5_2_2_1_1_2800+	0	0.011191800652040711	0.011485778434752698	set_C7	target
CGG107451.mccoll_230817_ironage	0_1_2_2_5_C_2800-	0_5_2_2_1_2_1_2800+	0	0	0.011485778434752698	set_C7	target
CGG107451.mccoll_230817_ironage	0_1_2_2_5_C_2800-	0_5_2_3_2_2800+	0.005353204031970543	0.01308729532960509	0.011485778434752698	set_C7	target
CGG107451.mccoll_230817_ironage	0_1_2_2_5_C_2800-	0_5_3_1_3_2800+	0.00503514359811745	0.01170826385645414	0.011485778434752698	set_C7	target
CGG107451.mccoll_230817_ironage	0_1_2_2_5_C_2800-	0_5_3_2_3_2800+	0	8.791640306136876e-4	0.011485778434752698	set_C7	target
CGG107451.mccoll_230817_ironage	0_1_2_2_5_C_2800-	0_6_3_2800-	5.325072672857622e-5	1.140534665032146e-4	0.011485778434752698	set_C7	target
CGG107452.mccoll_230817_ironage	0_1_2_2_2_C_2800-	0_1_1_1_2_1_1_2800+	0	0	0.012560698786050527	set_C7	target
CGG107452.mccoll_230817_ironage	0_1_2_2_2_C_2800-	0_1_2_3_C_2800+	0.9217592556770492	0.061450082338175414	0.012560698786050527	set_C7	target
CGG107452.mccoll_230817_ironage	0_1_2_2_2_C_2800-	0_1_4_1_C_2800+	0.05357114196024425	0.057383589388213155	0.012560698786050527	set_C7	target
CGG107452.mccoll_230817_ironage	0_1_2_2_2_C_2800-	0_1_4_3_C_2800+	0	0	0.012560698786050527	set_C7	target
CGG107452.mccoll_230817_ironage	0_1_2_2_2_C_2800-	0_2_1_1_C_2800+	0	0	0.012560698786050527	set_C7	target
CGG107452.mccoll_230817_ironage	0_1_2_2_2_C_2800-	0_2_1_2_5_1_C_2800+	0	0	0.012560698786050527	set_C7	target
CGG107452.mccoll_230817_ironage	0_1_2_2_2_C_2800-	0_2_1_4_2_1_2_C_2800+	0	0	0.012560698786050527	set_C7	target
CGG107452.mccoll_230817_ironage	0_1_2_2_2_C_2800-	0_2_1_4_5_C_2800+	0	0	0.012560698786050527	set_C7	target
CGG107452.mccoll_230817_ironage	0_1_2_2_2_C_2800-	0_2_1_5_2_C_2800+	0	0	0.012560698786050527	set_C7	target
CGG107452.mccoll_230817_ironage	0_1_2_2_2_C_2800-	0_2_2_2_1_1_C_2800+	0	0	0.012560698786050527	set_C7	target
CGG107452.mccoll_230817_ironage	0_1_2_2_2_C_2800-	0_2_2_3_2800+	0	0	0.012560698786050527	set_C7	target
CGG107452.mccoll_230817_ironage	0_1_2_2_2_C_2800-	0_3_1_2800+	0	0	0.012560698786050527	set_C7	target
CGG107452.mccoll_230817_ironage	0_1_2_2_2_C_2800-	0_3_2_2_2800+	0	0	0.012560698786050527	set_C7	target
CGG107452.mccoll_230817_ironage	0_1_2_2_2_C_2800-	0_3_2_4_4_1_2800+	0	0	0.012560698786050527	set_C7	target
CGG107452.mccoll_230817_ironage	0_1_2_2_2_C_2800-	0_3_2_5_2_2_2_2800+	0.00668624241230066	0.02929838708408889	0.012560698786050527	set_C7	target
CGG107452.mccoll_230817_ironage	0_1_2_2_2_C_2800-	0_3_3_1_2800+	0.007029146758051829	0.041774579507546664	0.012560698786050527	set_C7	target
CGG107452.mccoll_230817_ironage	0_1_2_2_2_C_2800-	0_3_3_3_C_2800+	0	0	0.012560698786050527	set_C7	target
CGG107452.mccoll_230817_ironage	0_1_2_2_2_C_2800-	0_3_4_1_1_2800+	0.008571984351410803	0.019688536452560034	0.012560698786050527	set_C7	target
CGG107452.mccoll_230817_ironage	0_1_2_2_2_C_2800-	0_3_4_1_2_1_C_2800+	0	0.0010665303855755726	0.012560698786050527	set_C7	target
CGG107452.mccoll_230817_ironage	0_1_2_2_2_C_2800-	0_3_4_1_7_2800+	0	0.003114119449756852	0.012560698786050527	set_C7	target
CGG107452.mccoll_230817_ironage	0_1_2_2_2_C_2800-	0_3_4_2_2_C_2800+	0	0	0.012560698786050527	set_C7	target
CGG107452.mccoll_230817_ironage	0_1_2_2_2_C_2800-	0_3_4_3_3_2_2_2800+	0	0	0.012560698786050527	set_C7	target
CGG107452.mccoll_230817_ironage	0_1_2_2_2_C_2800-	0_4_2_1_4_2800+	0	0	0.012560698786050527	set_C7	target
CGG107452.mccoll_230817_ironage	0_1_2_2_2_C_2800-	0_5_2_2_1_1_2800+	0	0	0.012560698786050527	set_C7	target
CGG107452.mccoll_230817_ironage	0_1_2_2_2_C_2800-	0_5_2_2_1_2_1_2800+	0	0	0.012560698786050527	set_C7	target
CGG107452.mccoll_230817_ironage	0_1_2_2_2_C_2800-	0_5_2_3_2_2800+	0	0	0.012560698786050527	set_C7	target
CGG107452.mccoll_230817_ironage	0_1_2_2_2_C_2800-	0_5_3_1_3_2800+	0	0	0.012560698786050527	set_C7	target
CGG107452.mccoll_230817_ironage	0_1_2_2_2_C_2800-	0_5_3_2_3_2800+	0.002382228840943251	0.008978357987843025	0.012560698786050527	set_C7	target
CGG107452.mccoll_230817_ironage	0_1_2_2_2_C_2800-	0_6_3_2800-	0	3.924643725319421e-7	0.012560698786050527	set_C7	target
CGG107453.mccoll_230817_ironage	0_1_2_2_2_C_2800-	0_1_1_1_2_1_1_2800+	0	0	0.011553126888813476	set_C7	target
CGG107453.mccoll_230817_ironage	0_1_2_2_2_C_2800-	0_1_2_3_C_2800+	0.9605401084398872	0.05971795102287137	0.011553126888813476	set_C7	target
CGG107453.mccoll_230817_ironage	0_1_2_2_2_C_2800-	0_1_4_1_C_2800+	0.03945989156011274	0.0597179510228712	0.011553126888813476	set_C7	target
CGG107453.mccoll_230817_ironage	0_1_2_2_2_C_2800-	0_1_4_3_C_2800+	0	0	0.011553126888813476	set_C7	target
CGG107453.mccoll_230817_ironage	0_1_2_2_2_C_2800-	0_2_1_1_C_2800+	0	0	0.011553126888813476	set_C7	target
CGG107453.mccoll_230817_ironage	0_1_2_2_2_C_2800-	0_2_1_2_5_1_C_2800+	0	0	0.011553126888813476	set_C7	target
CGG107453.mccoll_230817_ironage	0_1_2_2_2_C_2800-	0_2_1_4_2_1_2_C_2800+	0	0	0.011553126888813476	set_C7	target
CGG107453.mccoll_230817_ironage	0_1_2_2_2_C_2800-	0_2_1_4_5_C_2800+	0	0	0.011553126888813476	set_C7	target
CGG107453.mccoll_230817_ironage	0_1_2_2_2_C_2800-	0_2_1_5_2_C_2800+	0	0	0.011553126888813476	set_C7	target
CGG107453.mccoll_230817_ironage	0_1_2_2_2_C_2800-	0_2_2_2_1_1_C_2800+	0	0	0.011553126888813476	set_C7	target
CGG107453.mccoll_230817_ironage	0_1_2_2_2_C_2800-	0_2_2_3_2800+	0	0	0.011553126888813476	set_C7	target
CGG107453.mccoll_230817_ironage	0_1_2_2_2_C_2800-	0_3_1_2800+	0	0	0.011553126888813476	set_C7	target
CGG107453.mccoll_230817_ironage	0_1_2_2_2_C_2800-	0_3_2_2_2800+	0	0	0.011553126888813476	set_C7	target
CGG107453.mccoll_230817_ironage	0_1_2_2_2_C_2800-	0_3_2_4_4_1_2800+	0	0	0.011553126888813476	set_C7	target
CGG107453.mccoll_230817_ironage	0_1_2_2_2_C_2800-	0_3_2_5_2_2_2_2800+	0	0	0.011553126888813476	set_C7	target
CGG107453.mccoll_230817_ironage	0_1_2_2_2_C_2800-	0_3_3_1_2800+	0	0	0.011553126888813476	set_C7	target
CGG107453.mccoll_230817_ironage	0_1_2_2_2_C_2800-	0_3_3_3_C_2800+	0	0	0.011553126888813476	set_C7	target
CGG107453.mccoll_230817_ironage	0_1_2_2_2_C_2800-	0_3_4_1_1_2800+	0	0	0.011553126888813476	set_C7	target
CGG107453.mccoll_230817_ironage	0_1_2_2_2_C_2800-	0_3_4_1_2_1_C_2800+	0	0	0.011553126888813476	set_C7	target
CGG107453.mccoll_230817_ironage	0_1_2_2_2_C_2800-	0_3_4_1_7_2800+	0	0	0.011553126888813476	set_C7	target
CGG107453.mccoll_230817_ironage	0_1_2_2_2_C_2800-	0_3_4_2_2_C_2800+	0	0	0.011553126888813476	set_C7	target
CGG107453.mccoll_230817_ironage	0_1_2_2_2_C_2800-	0_3_4_3_3_2_2_2800+	0	0	0.011553126888813476	set_C7	target
CGG107453.mccoll_230817_ironage	0_1_2_2_2_C_2800-	0_4_2_1_4_2800+	0	0	0.011553126888813476	set_C7	target
CGG107453.mccoll_230817_ironage	0_1_2_2_2_C_2800-	0_5_2_2_1_1_2800+	0	0	0.011553126888813476	set_C7	target
CGG107453.mccoll_230817_ironage	0_1_2_2_2_C_2800-	0_5_2_2_1_2_1_2800+	0	0	0.011553126888813476	set_C7	target
CGG107453.mccoll_230817_ironage	0_1_2_2_2_C_2800-	0_5_2_3_2_2800+	0	0	0.011553126888813476	set_C7	target
CGG107453.mccoll_230817_ironage	0_1_2_2_2_C_2800-	0_5_3_1_3_2800+	0	0	0.011553126888813476	set_C7	target
CGG107453.mccoll_230817_ironage	0_1_2_2_2_C_2800-	0_5_3_2_3_2800+	0	0	0.011553126888813476	set_C7	target
CGG107453.mccoll_230817_ironage	0_1_2_2_2_C_2800-	0_6_3_2800-	0	0	0.011553126888813476	set_C7	target
CGG107454.mccoll_230817_ironage	0_1_2_2_2_C_2800-	0_1_1_1_2_1_1_2800+	0	0	0.010514063361670269	set_C7	target
CGG107454.mccoll_230817_ironage	0_1_2_2_2_C_2800-	0_1_2_3_C_2800+	0.9271317483890331	0.059231384911931084	0.010514063361670269	set_C7	target
CGG107454.mccoll_230817_ironage	0_1_2_2_2_C_2800-	0_1_4_1_C_2800+	0.0696638045806832	0.05715432146700702	0.010514063361670269	set_C7	target
CGG107454.mccoll_230817_ironage	0_1_2_2_2_C_2800-	0_1_4_3_C_2800+	0	0	0.010514063361670269	set_C7	target
CGG107454.mccoll_230817_ironage	0_1_2_2_2_C_2800-	0_2_1_1_C_2800+	0	0	0.010514063361670269	set_C7	target
CGG107454.mccoll_230817_ironage	0_1_2_2_2_C_2800-	0_2_1_2_5_1_C_2800+	0	0	0.010514063361670269	set_C7	target
CGG107454.mccoll_230817_ironage	0_1_2_2_2_C_2800-	0_2_1_4_2_1_2_C_2800+	0	0	0.010514063361670269	set_C7	target
CGG107454.mccoll_230817_ironage	0_1_2_2_2_C_2800-	0_2_1_4_5_C_2800+	0	0	0.010514063361670269	set_C7	target
CGG107454.mccoll_230817_ironage	0_1_2_2_2_C_2800-	0_2_1_5_2_C_2800+	0	0	0.010514063361670269	set_C7	target
CGG107454.mccoll_230817_ironage	0_1_2_2_2_C_2800-	0_2_2_2_1_1_C_2800+	0	0	0.010514063361670269	set_C7	target
CGG107454.mccoll_230817_ironage	0_1_2_2_2_C_2800-	0_2_2_3_2800+	0	0	0.010514063361670269	set_C7	target
CGG107454.mccoll_230817_ironage	0_1_2_2_2_C_2800-	0_3_1_2800+	0	0	0.010514063361670269	set_C7	target
CGG107454.mccoll_230817_ironage	0_1_2_2_2_C_2800-	0_3_2_2_2800+	0	0	0.010514063361670269	set_C7	target
CGG107454.mccoll_230817_ironage	0_1_2_2_2_C_2800-	0_3_2_4_4_1_2800+	0	0.008720616897444468	0.010514063361670269	set_C7	target
CGG107454.mccoll_230817_ironage	0_1_2_2_2_C_2800-	0_3_2_5_2_2_2_2800+	0.0032044470302836597	0.013042612720594727	0.010514063361670269	set_C7	target
CGG107454.mccoll_230817_ironage	0_1_2_2_2_C_2800-	0_3_3_1_2800+	0	0	0.010514063361670269	set_C7	target
CGG107454.mccoll_230817_ironage	0_1_2_2_2_C_2800-	0_3_3_3_C_2800+	0	0.0010013730021282096	0.010514063361670269	set_C7	target
CGG107454.mccoll_230817_ironage	0_1_2_2_2_C_2800-	0_3_4_1_1_2800+	0	0	0.010514063361670269	set_C7	target
CGG107454.mccoll_230817_ironage	0_1_2_2_2_C_2800-	0_3_4_1_2_1_C_2800+	0	0	0.010514063361670269	set_C7	target
CGG107454.mccoll_230817_ironage	0_1_2_2_2_C_2800-	0_3_4_1_7_2800+	0	0	0.010514063361670269	set_C7	target
CGG107454.mccoll_230817_ironage	0_1_2_2_2_C_2800-	0_3_4_2_2_C_2800+	0	0	0.010514063361670269	set_C7	target
CGG107454.mccoll_230817_ironage	0_1_2_2_2_C_2800-	0_3_4_3_3_2_2_2800+	0	0	0.010514063361670269	set_C7	target
CGG107454.mccoll_230817_ironage	0_1_2_2_2_C_2800-	0_4_2_1_4_2800+	0	0	0.010514063361670269	set_C7	target
CGG107454.mccoll_230817_ironage	0_1_2_2_2_C_2800-	0_5_2_2_1_1_2800+	0	0	0.010514063361670269	set_C7	target
CGG107454.mccoll_230817_ironage	0_1_2_2_2_C_2800-	0_5_2_2_1_2_1_2800+	0	0	0.010514063361670269	set_C7	target
CGG107454.mccoll_230817_ironage	0_1_2_2_2_C_2800-	0_5_2_3_2_2800+	0	0	0.010514063361670269	set_C7	target
CGG107454.mccoll_230817_ironage	0_1_2_2_2_C_2800-	0_5_3_1_3_2800+	0	0	0.010514063361670269	set_C7	target
CGG107454.mccoll_230817_ironage	0_1_2_2_2_C_2800-	0_5_3_2_3_2800+	0	0	0.010514063361670269	set_C7	target
CGG107454.mccoll_230817_ironage	0_1_2_2_2_C_2800-	0_6_3_2800-	0	0	0.010514063361670269	set_C7	target
CGG107456.mccoll_230817_ironage	0_1_2_2_2_C_2800-	0_1_1_1_2_1_1_2800+	0	0.006930771490602276	0.009589647040089539	set_C7	target
CGG107456.mccoll_230817_ironage	0_1_2_2_2_C_2800-	0_1_2_3_C_2800+	0.838361700645091	0.0821398546412287	0.009589647040089539	set_C7	target
CGG107456.mccoll_230817_ironage	0_1_2_2_2_C_2800-	0_1_4_1_C_2800+	0.11315743867966296	0.06931520867695104	0.009589647040089539	set_C7	target
CGG107456.mccoll_230817_ironage	0_1_2_2_2_C_2800-	0_1_4_3_C_2800+	0.010557320395982343	0.029096128072215278	0.009589647040089539	set_C7	target
CGG107456.mccoll_230817_ironage	0_1_2_2_2_C_2800-	0_2_1_1_C_2800+	0	0	0.009589647040089539	set_C7	target
CGG107456.mccoll_230817_ironage	0_1_2_2_2_C_2800-	0_2_1_2_5_1_C_2800+	0	0	0.009589647040089539	set_C7	target
CGG107456.mccoll_230817_ironage	0_1_2_2_2_C_2800-	0_2_1_4_2_1_2_C_2800+	0	0	0.009589647040089539	set_C7	target
CGG107456.mccoll_230817_ironage	0_1_2_2_2_C_2800-	0_2_1_4_5_C_2800+	0	0	0.009589647040089539	set_C7	target
CGG107456.mccoll_230817_ironage	0_1_2_2_2_C_2800-	0_2_1_5_2_C_2800+	0	0	0.009589647040089539	set_C7	target
CGG107456.mccoll_230817_ironage	0_1_2_2_2_C_2800-	0_2_2_2_1_1_C_2800+	0	0	0.009589647040089539	set_C7	target
CGG107456.mccoll_230817_ironage	0_1_2_2_2_C_2800-	0_2_2_3_2800+	0	0	0.009589647040089539	set_C7	target
CGG107456.mccoll_230817_ironage	0_1_2_2_2_C_2800-	0_3_1_2800+	0	0	0.009589647040089539	set_C7	target
CGG107456.mccoll_230817_ironage	0_1_2_2_2_C_2800-	0_3_2_2_2800+	0	0	0.009589647040089539	set_C7	target
CGG107456.mccoll_230817_ironage	0_1_2_2_2_C_2800-	0_3_2_4_4_1_2800+	0	0	0.009589647040089539	set_C7	target
CGG107456.mccoll_230817_ironage	0_1_2_2_2_C_2800-	0_3_2_5_2_2_2_2800+	0	0	0.009589647040089539	set_C7	target
CGG107456.mccoll_230817_ironage	0_1_2_2_2_C_2800-	0_3_3_1_2800+	0.003927087983477924	0.018000933128163248	0.009589647040089539	set_C7	target
CGG107456.mccoll_230817_ironage	0_1_2_2_2_C_2800-	0_3_3_3_C_2800+	0	0	0.009589647040089539	set_C7	target
CGG107456.mccoll_230817_ironage	0_1_2_2_2_C_2800-	0_3_4_1_1_2800+	0.006361875210089344	0.019226462972358555	0.009589647040089539	set_C7	target
CGG107456.mccoll_230817_ironage	0_1_2_2_2_C_2800-	0_3_4_1_2_1_C_2800+	0.0034652871995487795	0.0036787730088153215	0.009589647040089539	set_C7	target
CGG107456.mccoll_230817_ironage	0_1_2_2_2_C_2800-	0_3_4_1_7_2800+	1.3185931010532424e-4	0.009772485363399086	0.009589647040089539	set_C7	target
CGG107456.mccoll_230817_ironage	0_1_2_2_2_C_2800-	0_3_4_2_2_C_2800+	0	0	0.009589647040089539	set_C7	target
CGG107456.mccoll_230817_ironage	0_1_2_2_2_C_2800-	0_3_4_3_3_2_2_2800+	0	0	0.009589647040089539	set_C7	target
CGG107456.mccoll_230817_ironage	0_1_2_2_2_C_2800-	0_4_2_1_4_2800+	6.289928972316333e-4	0.0013492984755307002	0.009589647040089539	set_C7	target
CGG107456.mccoll_230817_ironage	0_1_2_2_2_C_2800-	0_5_2_2_1_1_2800+	0.0076867347727841324	0.013186671457662667	0.009589647040089539	set_C7	target
CGG107456.mccoll_230817_ironage	0_1_2_2_2_C_2800-	0_5_2_2_1_2_1_2800+	0	0	0.009589647040089539	set_C7	target
CGG107456.mccoll_230817_ironage	0_1_2_2_2_C_2800-	0_5_2_3_2_2800+	0	0	0.009589647040089539	set_C7	target
CGG107456.mccoll_230817_ironage	0_1_2_2_2_C_2800-	0_5_3_1_3_2800+	0.01537604738664601	0.01894257029714858	0.009589647040089539	set_C7	target
CGG107456.mccoll_230817_ironage	0_1_2_2_2_C_2800-	0_5_3_2_3_2800+	3.4565551938054134e-4	0.01113218485098212	0.009589647040089539	set_C7	target
CGG107456.mccoll_230817_ironage	0_1_2_2_2_C_2800-	0_6_3_2800-	0	0	0.009589647040089539	set_C7	target
CGG107457.mccoll_230817_ironage	0_1_2_2_3_C_2800-	0_1_1_1_2_1_1_2800+	0	0	0.01121879692858817	set_C7	target
CGG107457.mccoll_230817_ironage	0_1_2_2_3_C_2800-	0_1_2_3_C_2800+	0.833503762391249	0.07706799392859051	0.01121879692858817	set_C7	target
CGG107457.mccoll_230817_ironage	0_1_2_2_3_C_2800-	0_1_4_1_C_2800+	0.1533154921790256	0.05982236242299448	0.01121879692858817	set_C7	target
CGG107457.mccoll_230817_ironage	0_1_2_2_3_C_2800-	0_1_4_3_C_2800+	0	0.007841601547955868	0.01121879692858817	set_C7	target
CGG107457.mccoll_230817_ironage	0_1_2_2_3_C_2800-	0_2_1_1_C_2800+	0	0	0.01121879692858817	set_C7	target
CGG107457.mccoll_230817_ironage	0_1_2_2_3_C_2800-	0_2_1_2_5_1_C_2800+	0	0	0.01121879692858817	set_C7	target
CGG107457.mccoll_230817_ironage	0_1_2_2_3_C_2800-	0_2_1_4_2_1_2_C_2800+	0	0	0.01121879692858817	set_C7	target
CGG107457.mccoll_230817_ironage	0_1_2_2_3_C_2800-	0_2_1_4_5_C_2800+	0	0	0.01121879692858817	set_C7	target
CGG107457.mccoll_230817_ironage	0_1_2_2_3_C_2800-	0_2_1_5_2_C_2800+	0	0	0.01121879692858817	set_C7	target
CGG107457.mccoll_230817_ironage	0_1_2_2_3_C_2800-	0_2_2_2_1_1_C_2800+	0	0	0.01121879692858817	set_C7	target
CGG107457.mccoll_230817_ironage	0_1_2_2_3_C_2800-	0_2_2_3_2800+	0	0	0.01121879692858817	set_C7	target
CGG107457.mccoll_230817_ironage	0_1_2_2_3_C_2800-	0_3_1_2800+	0	0	0.01121879692858817	set_C7	target
CGG107457.mccoll_230817_ironage	0_1_2_2_3_C_2800-	0_3_2_2_2800+	0	0	0.01121879692858817	set_C7	target
CGG107457.mccoll_230817_ironage	0_1_2_2_3_C_2800-	0_3_2_4_4_1_2800+	0	0	0.01121879692858817	set_C7	target
CGG107457.mccoll_230817_ironage	0_1_2_2_3_C_2800-	0_3_2_5_2_2_2_2800+	0.004679416736043457	0.012568826417198723	0.01121879692858817	set_C7	target
CGG107457.mccoll_230817_ironage	0_1_2_2_3_C_2800-	0_3_3_1_2800+	0	0.019339081446521064	0.01121879692858817	set_C7	target
CGG107457.mccoll_230817_ironage	0_1_2_2_3_C_2800-	0_3_3_3_C_2800+	0.0037277319404221392	0.013153228718980597	0.01121879692858817	set_C7	target
CGG107457.mccoll_230817_ironage	0_1_2_2_3_C_2800-	0_3_4_1_1_2800+	0.004773596753259758	0.017930820197052607	0.01121879692858817	set_C7	target
CGG107457.mccoll_230817_ironage	0_1_2_2_3_C_2800-	0_3_4_1_2_1_C_2800+	0	0	0.01121879692858817	set_C7	target
CGG107457.mccoll_230817_ironage	0_1_2_2_3_C_2800-	0_3_4_1_7_2800+	0	0	0.01121879692858817	set_C7	target
CGG107457.mccoll_230817_ironage	0_1_2_2_3_C_2800-	0_3_4_2_2_C_2800+	0	0	0.01121879692858817	set_C7	target
CGG107457.mccoll_230817_ironage	0_1_2_2_3_C_2800-	0_3_4_3_3_2_2_2800+	0	0	0.01121879692858817	set_C7	target
CGG107457.mccoll_230817_ironage	0_1_2_2_3_C_2800-	0_4_2_1_4_2800+	0	6.121343626196705e-5	0.01121879692858817	set_C7	target
CGG107457.mccoll_230817_ironage	0_1_2_2_3_C_2800-	0_5_2_2_1_1_2800+	0	0	0.01121879692858817	set_C7	target
CGG107457.mccoll_230817_ironage	0_1_2_2_3_C_2800-	0_5_2_2_1_2_1_2800+	0	0	0.01121879692858817	set_C7	target
CGG107457.mccoll_230817_ironage	0_1_2_2_3_C_2800-	0_5_2_3_2_2800+	0	0	0.01121879692858817	set_C7	target
CGG107457.mccoll_230817_ironage	0_1_2_2_3_C_2800-	0_5_3_1_3_2800+	0	0	0.01121879692858817	set_C7	target
CGG107457.mccoll_230817_ironage	0_1_2_2_3_C_2800-	0_5_3_2_3_2800+	0	0	0.01121879692858817	set_C7	target
CGG107457.mccoll_230817_ironage	0_1_2_2_3_C_2800-	0_6_3_2800-	0	0	0.01121879692858817	set_C7	target
CGG107458.mccoll_230817_ironage	0_1_2_2_2_C_2800-	0_1_1_1_2_1_1_2800+	0	0	0.01183961615158541	set_C7	target
CGG107458.mccoll_230817_ironage	0_1_2_2_2_C_2800-	0_1_2_3_C_2800+	1	0.003406100617970046	0.01183961615158541	set_C7	target
CGG107458.mccoll_230817_ironage	0_1_2_2_2_C_2800-	0_1_4_1_C_2800+	0	0	0.01183961615158541	set_C7	target
CGG107458.mccoll_230817_ironage	0_1_2_2_2_C_2800-	0_1_4_3_C_2800+	0	0	0.01183961615158541	set_C7	target
CGG107458.mccoll_230817_ironage	0_1_2_2_2_C_2800-	0_2_1_1_C_2800+	0	0	0.01183961615158541	set_C7	target
CGG107458.mccoll_230817_ironage	0_1_2_2_2_C_2800-	0_2_1_2_5_1_C_2800+	0	0	0.01183961615158541	set_C7	target
CGG107458.mccoll_230817_ironage	0_1_2_2_2_C_2800-	0_2_1_4_2_1_2_C_2800+	0	0	0.01183961615158541	set_C7	target
CGG107458.mccoll_230817_ironage	0_1_2_2_2_C_2800-	0_2_1_4_5_C_2800+	0	0	0.01183961615158541	set_C7	target
CGG107458.mccoll_230817_ironage	0_1_2_2_2_C_2800-	0_2_1_5_2_C_2800+	0	0	0.01183961615158541	set_C7	target
CGG107458.mccoll_230817_ironage	0_1_2_2_2_C_2800-	0_2_2_2_1_1_C_2800+	0	0	0.01183961615158541	set_C7	target
CGG107458.mccoll_230817_ironage	0_1_2_2_2_C_2800-	0_2_2_3_2800+	0	0	0.01183961615158541	set_C7	target
CGG107458.mccoll_230817_ironage	0_1_2_2_2_C_2800-	0_3_1_2800+	0	0.0029616719420455535	0.01183961615158541	set_C7	target
CGG107458.mccoll_230817_ironage	0_1_2_2_2_C_2800-	0_3_2_2_2800+	0	0	0.01183961615158541	set_C7	target
CGG107458.mccoll_230817_ironage	0_1_2_2_2_C_2800-	0_3_2_4_4_1_2800+	0	0	0.01183961615158541	set_C7	target
CGG107458.mccoll_230817_ironage	0_1_2_2_2_C_2800-	0_3_2_5_2_2_2_2800+	0	0	0.01183961615158541	set_C7	target
CGG107458.mccoll_230817_ironage	0_1_2_2_2_C_2800-	0_3_3_1_2800+	0	0	0.01183961615158541	set_C7	target
CGG107458.mccoll_230817_ironage	0_1_2_2_2_C_2800-	0_3_3_3_C_2800+	0	0.001361529579966248	0.01183961615158541	set_C7	target
CGG107458.mccoll_230817_ironage	0_1_2_2_2_C_2800-	0_3_4_1_1_2800+	0	0	0.01183961615158541	set_C7	target
CGG107458.mccoll_230817_ironage	0_1_2_2_2_C_2800-	0_3_4_1_2_1_C_2800+	0	0	0.01183961615158541	set_C7	target
CGG107458.mccoll_230817_ironage	0_1_2_2_2_C_2800-	0_3_4_1_7_2800+	0	0	0.01183961615158541	set_C7	target
CGG107458.mccoll_230817_ironage	0_1_2_2_2_C_2800-	0_3_4_2_2_C_2800+	0	0	0.01183961615158541	set_C7	target
CGG107458.mccoll_230817_ironage	0_1_2_2_2_C_2800-	0_3_4_3_3_2_2_2800+	0	0	0.01183961615158541	set_C7	target
CGG107458.mccoll_230817_ironage	0_1_2_2_2_C_2800-	0_4_2_1_4_2800+	0	0	0.01183961615158541	set_C7	target
CGG107458.mccoll_230817_ironage	0_1_2_2_2_C_2800-	0_5_2_2_1_1_2800+	0	0	0.01183961615158541	set_C7	target
CGG107458.mccoll_230817_ironage	0_1_2_2_2_C_2800-	0_5_2_2_1_2_1_2800+	0	0	0.01183961615158541	set_C7	target
CGG107458.mccoll_230817_ironage	0_1_2_2_2_C_2800-	0_5_2_3_2_2800+	0	0	0.01183961615158541	set_C7	target
CGG107458.mccoll_230817_ironage	0_1_2_2_2_C_2800-	0_5_3_1_3_2800+	0	0	0.01183961615158541	set_C7	target
CGG107458.mccoll_230817_ironage	0_1_2_2_2_C_2800-	0_5_3_2_3_2800+	0	0	0.01183961615158541	set_C7	target
CGG107458.mccoll_230817_ironage	0_1_2_2_2_C_2800-	0_6_3_2800-	0	0	0.01183961615158541	set_C7	target
CGG107459.mccoll_230817_ironage	0_1_2_1_2_C_2800-	0_1_1_1_2_1_1_2800+	0	8.899743395810285e-5	0.010653241212883411	set_C7	target
CGG107459.mccoll_230817_ironage	0_1_2_1_2_C_2800-	0_1_2_3_C_2800+	0.9167593861989368	0.0691555065585455	0.010653241212883411	set_C7	target
CGG107459.mccoll_230817_ironage	0_1_2_1_2_C_2800-	0_1_4_1_C_2800+	0.07767062114795856	0.06210385986772243	0.010653241212883411	set_C7	target
CGG107459.mccoll_230817_ironage	0_1_2_1_2_C_2800-	0_1_4_3_C_2800+	0	0	0.010653241212883411	set_C7	target
CGG107459.mccoll_230817_ironage	0_1_2_1_2_C_2800-	0_2_1_1_C_2800+	0	0	0.010653241212883411	set_C7	target
CGG107459.mccoll_230817_ironage	0_1_2_1_2_C_2800-	0_2_1_2_5_1_C_2800+	0	0.01500069848248119	0.010653241212883411	set_C7	target
CGG107459.mccoll_230817_ironage	0_1_2_1_2_C_2800-	0_2_1_4_2_1_2_C_2800+	0	0	0.010653241212883411	set_C7	target
CGG107459.mccoll_230817_ironage	0_1_2_1_2_C_2800-	0_2_1_4_5_C_2800+	0	0	0.010653241212883411	set_C7	target
CGG107459.mccoll_230817_ironage	0_1_2_1_2_C_2800-	0_2_1_5_2_C_2800+	0	0	0.010653241212883411	set_C7	target
CGG107459.mccoll_230817_ironage	0_1_2_1_2_C_2800-	0_2_2_2_1_1_C_2800+	0	0	0.010653241212883411	set_C7	target
CGG107459.mccoll_230817_ironage	0_1_2_1_2_C_2800-	0_2_2_3_2800+	0	0	0.010653241212883411	set_C7	target
CGG107459.mccoll_230817_ironage	0_1_2_1_2_C_2800-	0_3_1_2800+	0	0	0.010653241212883411	set_C7	target
CGG107459.mccoll_230817_ironage	0_1_2_1_2_C_2800-	0_3_2_2_2800+	0	0	0.010653241212883411	set_C7	target
CGG107459.mccoll_230817_ironage	0_1_2_1_2_C_2800-	0_3_2_4_4_1_2800+	0	0	0.010653241212883411	set_C7	target
CGG107459.mccoll_230817_ironage	0_1_2_1_2_C_2800-	0_3_2_5_2_2_2_2800+	0	0	0.010653241212883411	set_C7	target
CGG107459.mccoll_230817_ironage	0_1_2_1_2_C_2800-	0_3_3_1_2800+	0	0	0.010653241212883411	set_C7	target
CGG107459.mccoll_230817_ironage	0_1_2_1_2_C_2800-	0_3_3_3_C_2800+	0	0.010382827428711959	0.010653241212883411	set_C7	target
CGG107459.mccoll_230817_ironage	0_1_2_1_2_C_2800-	0_3_4_1_1_2800+	0	0	0.010653241212883411	set_C7	target
CGG107459.mccoll_230817_ironage	0_1_2_1_2_C_2800-	0_3_4_1_2_1_C_2800+	0	0	0.010653241212883411	set_C7	target
CGG107459.mccoll_230817_ironage	0_1_2_1_2_C_2800-	0_3_4_1_7_2800+	0	0	0.010653241212883411	set_C7	target
CGG107459.mccoll_230817_ironage	0_1_2_1_2_C_2800-	0_3_4_2_2_C_2800+	0	0	0.010653241212883411	set_C7	target
CGG107459.mccoll_230817_ironage	0_1_2_1_2_C_2800-	0_3_4_3_3_2_2_2800+	0	0	0.010653241212883411	set_C7	target
CGG107459.mccoll_230817_ironage	0_1_2_1_2_C_2800-	0_4_2_1_4_2800+	0	0	0.010653241212883411	set_C7	target
CGG107459.mccoll_230817_ironage	0_1_2_1_2_C_2800-	0_5_2_2_1_1_2800+	0	0	0.010653241212883411	set_C7	target
CGG107459.mccoll_230817_ironage	0_1_2_1_2_C_2800-	0_5_2_2_1_2_1_2800+	0	0	0.010653241212883411	set_C7	target
CGG107459.mccoll_230817_ironage	0_1_2_1_2_C_2800-	0_5_2_3_2_2800+	0	0	0.010653241212883411	set_C7	target
CGG107459.mccoll_230817_ironage	0_1_2_1_2_C_2800-	0_5_3_1_3_2800+	0.0024711326824894075	0.010296289086494242	0.010653241212883411	set_C7	target
CGG107459.mccoll_230817_ironage	0_1_2_1_2_C_2800-	0_5_3_2_3_2800+	0.0030988599706152425	0.009799328749408432	0.010653241212883411	set_C7	target
CGG107459.mccoll_230817_ironage	0_1_2_1_2_C_2800-	0_6_3_2800-	0	0	0.010653241212883411	set_C7	target
CGG107460.mccoll_230817_ironage	0_1_2_2_5_C_2800-	0_1_1_1_2_1_1_2800+	0	0	0.011323853574961453	set_C7	target
CGG107460.mccoll_230817_ironage	0_1_2_2_5_C_2800-	0_1_2_3_C_2800+	0.8803551565770491	0.05899071414442545	0.011323853574961453	set_C7	target
CGG107460.mccoll_230817_ironage	0_1_2_2_5_C_2800-	0_1_4_1_C_2800+	0.1196448434229509	0.05803543279761586	0.011323853574961453	set_C7	target
CGG107460.mccoll_230817_ironage	0_1_2_2_5_C_2800-	0_1_4_3_C_2800+	0	0	0.011323853574961453	set_C7	target
CGG107460.mccoll_230817_ironage	0_1_2_2_5_C_2800-	0_2_1_1_C_2800+	0	0	0.011323853574961453	set_C7	target
CGG107460.mccoll_230817_ironage	0_1_2_2_5_C_2800-	0_2_1_2_5_1_C_2800+	0	0	0.011323853574961453	set_C7	target
CGG107460.mccoll_230817_ironage	0_1_2_2_5_C_2800-	0_2_1_4_2_1_2_C_2800+	0	0	0.011323853574961453	set_C7	target
CGG107460.mccoll_230817_ironage	0_1_2_2_5_C_2800-	0_2_1_4_5_C_2800+	0	0	0.011323853574961453	set_C7	target
CGG107460.mccoll_230817_ironage	0_1_2_2_5_C_2800-	0_2_1_5_2_C_2800+	0	0	0.011323853574961453	set_C7	target
CGG107460.mccoll_230817_ironage	0_1_2_2_5_C_2800-	0_2_2_2_1_1_C_2800+	0	0	0.011323853574961453	set_C7	target
CGG107460.mccoll_230817_ironage	0_1_2_2_5_C_2800-	0_2_2_3_2800+	0	0	0.011323853574961453	set_C7	target
CGG107460.mccoll_230817_ironage	0_1_2_2_5_C_2800-	0_3_1_2800+	0	0	0.011323853574961453	set_C7	target
CGG107460.mccoll_230817_ironage	0_1_2_2_5_C_2800-	0_3_2_2_2800+	0	0	0.011323853574961453	set_C7	target
CGG107460.mccoll_230817_ironage	0_1_2_2_5_C_2800-	0_3_2_4_4_1_2800+	0	0	0.011323853574961453	set_C7	target
CGG107460.mccoll_230817_ironage	0_1_2_2_5_C_2800-	0_3_2_5_2_2_2_2800+	0	0	0.011323853574961453	set_C7	target
CGG107460.mccoll_230817_ironage	0_1_2_2_5_C_2800-	0_3_3_1_2800+	0	0.005104121785769336	0.011323853574961453	set_C7	target
CGG107460.mccoll_230817_ironage	0_1_2_2_5_C_2800-	0_3_3_3_C_2800+	0	0	0.011323853574961453	set_C7	target
CGG107460.mccoll_230817_ironage	0_1_2_2_5_C_2800-	0_3_4_1_1_2800+	0	0	0.011323853574961453	set_C7	target
CGG107460.mccoll_230817_ironage	0_1_2_2_5_C_2800-	0_3_4_1_2_1_C_2800+	0	0.001792041504945493	0.011323853574961453	set_C7	target
CGG107460.mccoll_230817_ironage	0_1_2_2_5_C_2800-	0_3_4_1_7_2800+	0	0	0.011323853574961453	set_C7	target
CGG107460.mccoll_230817_ironage	0_1_2_2_5_C_2800-	0_3_4_2_2_C_2800+	0	0	0.011323853574961453	set_C7	target
CGG107460.mccoll_230817_ironage	0_1_2_2_5_C_2800-	0_3_4_3_3_2_2_2800+	0	0	0.011323853574961453	set_C7	target
CGG107460.mccoll_230817_ironage	0_1_2_2_5_C_2800-	0_4_2_1_4_2800+	0	0.0014059569383838846	0.011323853574961453	set_C7	target
CGG107460.mccoll_230817_ironage	0_1_2_2_5_C_2800-	0_5_2_2_1_1_2800+	0	0	0.011323853574961453	set_C7	target
CGG107460.mccoll_230817_ironage	0_1_2_2_5_C_2800-	0_5_2_2_1_2_1_2800+	0	0	0.011323853574961453	set_C7	target
CGG107460.mccoll_230817_ironage	0_1_2_2_5_C_2800-	0_5_2_3_2_2800+	0	0	0.011323853574961453	set_C7	target
CGG107460.mccoll_230817_ironage	0_1_2_2_5_C_2800-	0_5_3_1_3_2800+	0	0	0.011323853574961453	set_C7	target
CGG107460.mccoll_230817_ironage	0_1_2_2_5_C_2800-	0_5_3_2_3_2800+	0	0	0.011323853574961453	set_C7	target
CGG107460.mccoll_230817_ironage	0_1_2_2_5_C_2800-	0_6_3_2800-	0	0	0.011323853574961453	set_C7	target
CGG107461.mccoll_230817_ironage	0_1_3_2800-	0_1_1_1_2_1_1_2800+	0	0	0.018513177305822352	set_C7	target
CGG107461.mccoll_230817_ironage	0_1_3_2800-	0_1_2_3_C_2800+	0.7858170336667145	0.07089691683208209	0.018513177305822352	set_C7	target
CGG107461.mccoll_230817_ironage	0_1_3_2800-	0_1_4_1_C_2800+	0.2141829663332855	0.0708969168320823	0.018513177305822352	set_C7	target
CGG107461.mccoll_230817_ironage	0_1_3_2800-	0_1_4_3_C_2800+	0	0	0.018513177305822352	set_C7	target
CGG107461.mccoll_230817_ironage	0_1_3_2800-	0_2_1_1_C_2800+	0	0	0.018513177305822352	set_C7	target
CGG107461.mccoll_230817_ironage	0_1_3_2800-	0_2_1_2_5_1_C_2800+	0	0	0.018513177305822352	set_C7	target
CGG107461.mccoll_230817_ironage	0_1_3_2800-	0_2_1_4_2_1_2_C_2800+	0	0	0.018513177305822352	set_C7	target
CGG107461.mccoll_230817_ironage	0_1_3_2800-	0_2_1_4_5_C_2800+	0	0	0.018513177305822352	set_C7	target
CGG107461.mccoll_230817_ironage	0_1_3_2800-	0_2_1_5_2_C_2800+	0	0	0.018513177305822352	set_C7	target
CGG107461.mccoll_230817_ironage	0_1_3_2800-	0_2_2_2_1_1_C_2800+	0	0	0.018513177305822352	set_C7	target
CGG107461.mccoll_230817_ironage	0_1_3_2800-	0_2_2_3_2800+	0	0	0.018513177305822352	set_C7	target
CGG107461.mccoll_230817_ironage	0_1_3_2800-	0_3_1_2800+	0	0	0.018513177305822352	set_C7	target
CGG107461.mccoll_230817_ironage	0_1_3_2800-	0_3_2_2_2800+	0	0	0.018513177305822352	set_C7	target
CGG107461.mccoll_230817_ironage	0_1_3_2800-	0_3_2_4_4_1_2800+	0	0	0.018513177305822352	set_C7	target
CGG107461.mccoll_230817_ironage	0_1_3_2800-	0_3_2_5_2_2_2_2800+	0	0	0.018513177305822352	set_C7	target
CGG107461.mccoll_230817_ironage	0_1_3_2800-	0_3_3_1_2800+	0	0	0.018513177305822352	set_C7	target
CGG107461.mccoll_230817_ironage	0_1_3_2800-	0_3_3_3_C_2800+	0	0	0.018513177305822352	set_C7	target
CGG107461.mccoll_230817_ironage	0_1_3_2800-	0_3_4_1_1_2800+	0	0	0.018513177305822352	set_C7	target
CGG107461.mccoll_230817_ironage	0_1_3_2800-	0_3_4_1_2_1_C_2800+	0	0	0.018513177305822352	set_C7	target
CGG107461.mccoll_230817_ironage	0_1_3_2800-	0_3_4_1_7_2800+	0	0	0.018513177305822352	set_C7	target
CGG107461.mccoll_230817_ironage	0_1_3_2800-	0_3_4_2_2_C_2800+	0	0	0.018513177305822352	set_C7	target
CGG107461.mccoll_230817_ironage	0_1_3_2800-	0_3_4_3_3_2_2_2800+	0	0	0.018513177305822352	set_C7	target
CGG107461.mccoll_230817_ironage	0_1_3_2800-	0_4_2_1_4_2800+	0	0	0.018513177305822352	set_C7	target
CGG107461.mccoll_230817_ironage	0_1_3_2800-	0_5_2_2_1_1_2800+	0	0	0.018513177305822352	set_C7	target
CGG107461.mccoll_230817_ironage	0_1_3_2800-	0_5_2_2_1_2_1_2800+	0	0	0.018513177305822352	set_C7	target
CGG107461.mccoll_230817_ironage	0_1_3_2800-	0_5_2_3_2_2800+	0	0	0.018513177305822352	set_C7	target
CGG107461.mccoll_230817_ironage	0_1_3_2800-	0_5_3_1_3_2800+	0	0	0.018513177305822352	set_C7	target
CGG107461.mccoll_230817_ironage	0_1_3_2800-	0_5_3_2_3_2800+	0	0	0.018513177305822352	set_C7	target
CGG107461.mccoll_230817_ironage	0_1_3_2800-	0_6_3_2800-	0	0	0.018513177305822352	set_C7	target
CGG107463.mccoll_230817_ironage	0_1_2_3_2_1_2800-	0_1_1_1_2_1_1_2800+	0.016348824670199966	0.019039854210902433	0.008004205766679394	set_C7	target
CGG107463.mccoll_230817_ironage	0_1_2_3_2_1_2800-	0_1_2_3_C_2800+	0.7893877170472693	0.05842035354530484	0.008004205766679394	set_C7	target
CGG107463.mccoll_230817_ironage	0_1_2_3_2_1_2800-	0_1_4_1_C_2800+	0.13019493259883433	0.057313464988821526	0.008004205766679394	set_C7	target
CGG107463.mccoll_230817_ironage	0_1_2_3_2_1_2800-	0_1_4_3_C_2800+	0	0.003165204351209134	0.008004205766679394	set_C7	target
CGG107463.mccoll_230817_ironage	0_1_2_3_2_1_2800-	0_2_1_1_C_2800+	0	0	0.008004205766679394	set_C7	target
CGG107463.mccoll_230817_ironage	0_1_2_3_2_1_2800-	0_2_1_2_5_1_C_2800+	0.049163284116323466	0.06927300414743025	0.008004205766679394	set_C7	target
CGG107463.mccoll_230817_ironage	0_1_2_3_2_1_2800-	0_2_1_4_2_1_2_C_2800+	0	0	0.008004205766679394	set_C7	target
CGG107463.mccoll_230817_ironage	0_1_2_3_2_1_2800-	0_2_1_4_5_C_2800+	0	0	0.008004205766679394	set_C7	target
CGG107463.mccoll_230817_ironage	0_1_2_3_2_1_2800-	0_2_1_5_2_C_2800+	0	0	0.008004205766679394	set_C7	target
CGG107463.mccoll_230817_ironage	0_1_2_3_2_1_2800-	0_2_2_2_1_1_C_2800+	0	0	0.008004205766679394	set_C7	target
CGG107463.mccoll_230817_ironage	0_1_2_3_2_1_2800-	0_2_2_3_2800+	0	0	0.008004205766679394	set_C7	target
CGG107463.mccoll_230817_ironage	0_1_2_3_2_1_2800-	0_3_1_2800+	0	0	0.008004205766679394	set_C7	target
CGG107463.mccoll_230817_ironage	0_1_2_3_2_1_2800-	0_3_2_2_2800+	0	0	0.008004205766679394	set_C7	target
CGG107463.mccoll_230817_ironage	0_1_2_3_2_1_2800-	0_3_2_4_4_1_2800+	0	0	0.008004205766679394	set_C7	target
CGG107463.mccoll_230817_ironage	0_1_2_3_2_1_2800-	0_3_2_5_2_2_2_2800+	0	0	0.008004205766679394	set_C7	target
CGG107463.mccoll_230817_ironage	0_1_2_3_2_1_2800-	0_3_3_1_2800+	0	0	0.008004205766679394	set_C7	target
CGG107463.mccoll_230817_ironage	0_1_2_3_2_1_2800-	0_3_3_3_C_2800+	0	0	0.008004205766679394	set_C7	target
CGG107463.mccoll_230817_ironage	0_1_2_3_2_1_2800-	0_3_4_1_1_2800+	0.014905241567372987	0.017168203096625655	0.008004205766679394	set_C7	target
CGG107463.mccoll_230817_ironage	0_1_2_3_2_1_2800-	0_3_4_1_2_1_C_2800+	0	0	0.008004205766679394	set_C7	target
CGG107463.mccoll_230817_ironage	0_1_2_3_2_1_2800-	0_3_4_1_7_2800+	0	0.005251452086567256	0.008004205766679394	set_C7	target
CGG107463.mccoll_230817_ironage	0_1_2_3_2_1_2800-	0_3_4_2_2_C_2800+	0	0	0.008004205766679394	set_C7	target
CGG107463.mccoll_230817_ironage	0_1_2_3_2_1_2800-	0_3_4_3_3_2_2_2800+	0	0	0.008004205766679394	set_C7	target
CGG107463.mccoll_230817_ironage	0_1_2_3_2_1_2800-	0_4_2_1_4_2800+	0	0	0.008004205766679394	set_C7	target
CGG107463.mccoll_230817_ironage	0_1_2_3_2_1_2800-	0_5_2_2_1_1_2800+	0	0	0.008004205766679394	set_C7	target
CGG107463.mccoll_230817_ironage	0_1_2_3_2_1_2800-	0_5_2_2_1_2_1_2800+	0	0	0.008004205766679394	set_C7	target
CGG107463.mccoll_230817_ironage	0_1_2_3_2_1_2800-	0_5_2_3_2_2800+	0	0	0.008004205766679394	set_C7	target
CGG107463.mccoll_230817_ironage	0_1_2_3_2_1_2800-	0_5_3_1_3_2800+	0	0	0.008004205766679394	set_C7	target
CGG107463.mccoll_230817_ironage	0_1_2_3_2_1_2800-	0_5_3_2_3_2800+	0	0	0.008004205766679394	set_C7	target
CGG107463.mccoll_230817_ironage	0_1_2_3_2_1_2800-	0_6_3_2800-	0	0	0.008004205766679394	set_C7	target
CGG107464.mccoll_230817_ironage	0_1_4_1_C_2800+	0_1_1_1_2_1_1_2800+	0	0	0.00522289875722594	set_C7	target
CGG107464.mccoll_230817_ironage	0_1_4_1_C_2800+	0_1_2_3_C_2800+	0.05191380153311735	0.04917824217314755	0.00522289875722594	set_C7	target
CGG107464.mccoll_230817_ironage	0_1_4_1_C_2800+	0_1_4_1_C_2800+	0.8207754110237264	0.0847023372946464	0.00522289875722594	set_C7	target
CGG107464.mccoll_230817_ironage	0_1_4_1_C_2800+	0_1_4_3_C_2800+	0.005041942476403875	0.01786182203417064	0.00522289875722594	set_C7	target
CGG107464.mccoll_230817_ironage	0_1_4_1_C_2800+	0_2_1_1_C_2800+	0.009243812356425274	0.03863172328763759	0.00522289875722594	set_C7	target
CGG107464.mccoll_230817_ironage	0_1_4_1_C_2800+	0_2_1_2_5_1_C_2800+	0.05873415102954926	0.08525678555259002	0.00522289875722594	set_C7	target
CGG107464.mccoll_230817_ironage	0_1_4_1_C_2800+	0_2_1_4_2_1_2_C_2800+	0	0	0.00522289875722594	set_C7	target
CGG107464.mccoll_230817_ironage	0_1_4_1_C_2800+	0_2_1_4_5_C_2800+	0	0	0.00522289875722594	set_C7	target
CGG107464.mccoll_230817_ironage	0_1_4_1_C_2800+	0_2_1_5_2_C_2800+	0	0	0.00522289875722594	set_C7	target
CGG107464.mccoll_230817_ironage	0_1_4_1_C_2800+	0_2_2_2_1_1_C_2800+	0	0.03189396727272777	0.00522289875722594	set_C7	target
CGG107464.mccoll_230817_ironage	0_1_4_1_C_2800+	0_2_2_3_2800+	0	0	0.00522289875722594	set_C7	target
CGG107464.mccoll_230817_ironage	0_1_4_1_C_2800+	0_3_1_2800+	0	0	0.00522289875722594	set_C7	target
CGG107464.mccoll_230817_ironage	0_1_4_1_C_2800+	0_3_2_2_2800+	0	0	0.00522289875722594	set_C7	target
CGG107464.mccoll_230817_ironage	0_1_4_1_C_2800+	0_3_2_4_4_1_2800+	0	0.0063779781393765445	0.00522289875722594	set_C7	target
CGG107464.mccoll_230817_ironage	0_1_4_1_C_2800+	0_3_2_5_2_2_2_2800+	0	0	0.00522289875722594	set_C7	target
CGG107464.mccoll_230817_ironage	0_1_4_1_C_2800+	0_3_3_1_2800+	0	0	0.00522289875722594	set_C7	target
CGG107464.mccoll_230817_ironage	0_1_4_1_C_2800+	0_3_3_3_C_2800+	0.024568831112402004	0.021007066365666845	0.00522289875722594	set_C7	target
CGG107464.mccoll_230817_ironage	0_1_4_1_C_2800+	0_3_4_1_1_2800+	0	0	0.00522289875722594	set_C7	target
CGG107464.mccoll_230817_ironage	0_1_4_1_C_2800+	0_3_4_1_2_1_C_2800+	0.003440485747419039	0.0036559300039028823	0.00522289875722594	set_C7	target
CGG107464.mccoll_230817_ironage	0_1_4_1_C_2800+	0_3_4_1_7_2800+	0	6.28301685552185e-5	0.00522289875722594	set_C7	target
CGG107464.mccoll_230817_ironage	0_1_4_1_C_2800+	0_3_4_2_2_C_2800+	0	0	0.00522289875722594	set_C7	target
CGG107464.mccoll_230817_ironage	0_1_4_1_C_2800+	0_3_4_3_3_2_2_2800+	0	0	0.00522289875722594	set_C7	target
CGG107464.mccoll_230817_ironage	0_1_4_1_C_2800+	0_4_2_1_4_2800+	0.003392106026891301	0.0018347312828682124	0.00522289875722594	set_C7	target
CGG107464.mccoll_230817_ironage	0_1_4_1_C_2800+	0_5_2_2_1_1_2800+	0	0.0029353081211804894	0.00522289875722594	set_C7	target
CGG107464.mccoll_230817_ironage	0_1_4_1_C_2800+	0_5_2_2_1_2_1_2800+	0	0.033781470940780434	0.00522289875722594	set_C7	target
CGG107464.mccoll_230817_ironage	0_1_4_1_C_2800+	0_5_2_3_2_2800+	0.011432518114512883	0.02703357031448524	0.00522289875722594	set_C7	target
CGG107464.mccoll_230817_ironage	0_1_4_1_C_2800+	0_5_3_1_3_2800+	0	0	0.00522289875722594	set_C7	target
CGG107464.mccoll_230817_ironage	0_1_4_1_C_2800+	0_5_3_2_3_2800+	0.011400960617494097	0.008859304682578142	0.00522289875722594	set_C7	target
CGG107464.mccoll_230817_ironage	0_1_4_1_C_2800+	0_6_3_2800-	5.597996205857485e-5	1.1669869045085349e-4	0.00522289875722594	set_C7	target
CGG107465.mccoll_230817_ironage	0_1_4_1_C_2800+	0_1_1_1_2_1_1_2800+	0	0	0.00483594720556179	set_C7	target
CGG107465.mccoll_230817_ironage	0_1_4_1_C_2800+	0_1_2_3_C_2800+	0.039942911928638455	0.055273146327922476	0.00483594720556179	set_C7	target
CGG107465.mccoll_230817_ironage	0_1_4_1_C_2800+	0_1_4_1_C_2800+	0.9099670825431396	0.11648894309705893	0.00483594720556179	set_C7	target
CGG107465.mccoll_230817_ironage	0_1_4_1_C_2800+	0_1_4_3_C_2800+	0	0	0.00483594720556179	set_C7	target
CGG107465.mccoll_230817_ironage	0_1_4_1_C_2800+	0_2_1_1_C_2800+	0	0	0.00483594720556179	set_C7	target
CGG107465.mccoll_230817_ironage	0_1_4_1_C_2800+	0_2_1_2_5_1_C_2800+	0.006414281696271806	0.03212827160910062	0.00483594720556179	set_C7	target
CGG107465.mccoll_230817_ironage	0_1_4_1_C_2800+	0_2_1_4_2_1_2_C_2800+	0	0	0.00483594720556179	set_C7	target
CGG107465.mccoll_230817_ironage	0_1_4_1_C_2800+	0_2_1_4_5_C_2800+	0.028685475197022532	0.10119580107586634	0.00483594720556179	set_C7	target
CGG107465.mccoll_230817_ironage	0_1_4_1_C_2800+	0_2_1_5_2_C_2800+	0	0	0.00483594720556179	set_C7	target
CGG107465.mccoll_230817_ironage	0_1_4_1_C_2800+	0_2_2_2_1_1_C_2800+	0	0	0.00483594720556179	set_C7	target
CGG107465.mccoll_230817_ironage	0_1_4_1_C_2800+	0_2_2_3_2800+	0	0	0.00483594720556179	set_C7	target
CGG107465.mccoll_230817_ironage	0_1_4_1_C_2800+	0_3_1_2800+	0	0.0012491269711171764	0.00483594720556179	set_C7	target
CGG107465.mccoll_230817_ironage	0_1_4_1_C_2800+	0_3_2_2_2800+	0	0	0.00483594720556179	set_C7	target
CGG107465.mccoll_230817_ironage	0_1_4_1_C_2800+	0_3_2_4_4_1_2800+	0.0016903965640857124	0.011086562797229107	0.00483594720556179	set_C7	target
CGG107465.mccoll_230817_ironage	0_1_4_1_C_2800+	0_3_2_5_2_2_2_2800+	0	0	0.00483594720556179	set_C7	target
CGG107465.mccoll_230817_ironage	0_1_4_1_C_2800+	0_3_3_1_2800+	0	0	0.00483594720556179	set_C7	target
CGG107465.mccoll_230817_ironage	0_1_4_1_C_2800+	0_3_3_3_C_2800+	0	0	0.00483594720556179	set_C7	target
CGG107465.mccoll_230817_ironage	0_1_4_1_C_2800+	0_3_4_1_1_2800+	0	0	0.00483594720556179	set_C7	target
CGG107465.mccoll_230817_ironage	0_1_4_1_C_2800+	0_3_4_1_2_1_C_2800+	0	0	0.00483594720556179	set_C7	target
CGG107465.mccoll_230817_ironage	0_1_4_1_C_2800+	0_3_4_1_7_2800+	0	0	0.00483594720556179	set_C7	target
CGG107465.mccoll_230817_ironage	0_1_4_1_C_2800+	0_3_4_2_2_C_2800+	0	0	0.00483594720556179	set_C7	target
CGG107465.mccoll_230817_ironage	0_1_4_1_C_2800+	0_3_4_3_3_2_2_2800+	0	0	0.00483594720556179	set_C7	target
CGG107465.mccoll_230817_ironage	0_1_4_1_C_2800+	0_4_2_1_4_2800+	8.457878709714292e-4	0.00174278354223923	0.00483594720556179	set_C7	target
CGG107465.mccoll_230817_ironage	0_1_4_1_C_2800+	0_5_2_2_1_1_2800+	0	0.0012610114984788784	0.00483594720556179	set_C7	target
CGG107465.mccoll_230817_ironage	0_1_4_1_C_2800+	0_5_2_2_1_2_1_2800+	0	0	0.00483594720556179	set_C7	target
CGG107465.mccoll_230817_ironage	0_1_4_1_C_2800+	0_5_2_3_2_2800+	0	0.0018675775109075025	0.00483594720556179	set_C7	target
CGG107465.mccoll_230817_ironage	0_1_4_1_C_2800+	0_5_3_1_3_2800+	0	0	0.00483594720556179	set_C7	target
CGG107465.mccoll_230817_ironage	0_1_4_1_C_2800+	0_5_3_2_3_2800+	0.012454064199870494	0.011075584975442651	0.00483594720556179	set_C7	target
CGG107465.mccoll_230817_ironage	0_1_4_1_C_2800+	0_6_3_2800-	0	2.698989509357914e-5	0.00483594720556179	set_C7	target
CGG107466.mccoll_230817_ironage	0_2_2_2_4_C_2800+	0_1_1_1_2_1_1_2800+	0	0	0.005478931038617376	set_C7	target
CGG107466.mccoll_230817_ironage	0_2_2_2_4_C_2800+	0_1_2_3_C_2800+	0.09079405404868753	0.047391648340028	0.005478931038617376	set_C7	target
CGG107466.mccoll_230817_ironage	0_2_2_2_4_C_2800+	0_1_4_1_C_2800+	0.5718724465149985	0.09287051185091819	0.005478931038617376	set_C7	target
CGG107466.mccoll_230817_ironage	0_2_2_2_4_C_2800+	0_1_4_3_C_2800+	0.02351403421273654	0.025439278176861202	0.005478931038617376	set_C7	target
CGG107466.mccoll_230817_ironage	0_2_2_2_4_C_2800+	0_2_1_1_C_2800+	0	0	0.005478931038617376	set_C7	target
CGG107466.mccoll_230817_ironage	0_2_2_2_4_C_2800+	0_2_1_2_5_1_C_2800+	0.13992744463295473	0.07932847607921764	0.005478931038617376	set_C7	target
CGG107466.mccoll_230817_ironage	0_2_2_2_4_C_2800+	0_2_1_4_2_1_2_C_2800+	0	0.08129861034691593	0.005478931038617376	set_C7	target
CGG107466.mccoll_230817_ironage	0_2_2_2_4_C_2800+	0_2_1_4_5_C_2800+	0.02274947773206143	0.07916037516259672	0.005478931038617376	set_C7	target
CGG107466.mccoll_230817_ironage	0_2_2_2_4_C_2800+	0_2_1_5_2_C_2800+	0.0058234848026450445	0.07442562877091223	0.005478931038617376	set_C7	target
CGG107466.mccoll_230817_ironage	0_2_2_2_4_C_2800+	0_2_2_2_1_1_C_2800+	0.11115646957339756	0.09830316496057606	0.005478931038617376	set_C7	target
CGG107466.mccoll_230817_ironage	0_2_2_2_4_C_2800+	0_2_2_3_2800+	0	0	0.005478931038617376	set_C7	target
CGG107466.mccoll_230817_ironage	0_2_2_2_4_C_2800+	0_3_1_2800+	0.0029994376769748917	0.01146028029756347	0.005478931038617376	set_C7	target
CGG107466.mccoll_230817_ironage	0_2_2_2_4_C_2800+	0_3_2_2_2800+	0	0	0.005478931038617376	set_C7	target
CGG107466.mccoll_230817_ironage	0_2_2_2_4_C_2800+	0_3_2_4_4_1_2800+	0.004383101362067905	0.015671385393027867	0.005478931038617376	set_C7	target
CGG107466.mccoll_230817_ironage	0_2_2_2_4_C_2800+	0_3_2_5_2_2_2_2800+	0	0.013344010954192909	0.005478931038617376	set_C7	target
CGG107466.mccoll_230817_ironage	0_2_2_2_4_C_2800+	0_3_3_1_2800+	0	0	0.005478931038617376	set_C7	target
CGG107466.mccoll_230817_ironage	0_2_2_2_4_C_2800+	0_3_3_3_C_2800+	0.008172216921410633	0.02145761378934089	0.005478931038617376	set_C7	target
CGG107466.mccoll_230817_ironage	0_2_2_2_4_C_2800+	0_3_4_1_1_2800+	0	0	0.005478931038617376	set_C7	target
CGG107466.mccoll_230817_ironage	0_2_2_2_4_C_2800+	0_3_4_1_2_1_C_2800+	0	0	0.005478931038617376	set_C7	target
CGG107466.mccoll_230817_ironage	0_2_2_2_4_C_2800+	0_3_4_1_7_2800+	0	0	0.005478931038617376	set_C7	target
CGG107466.mccoll_230817_ironage	0_2_2_2_4_C_2800+	0_3_4_2_2_C_2800+	0.018607832522065302	0.06125869682546377	0.005478931038617376	set_C7	target
CGG107466.mccoll_230817_ironage	0_2_2_2_4_C_2800+	0_3_4_3_3_2_2_2800+	0	0	0.005478931038617376	set_C7	target
CGG107466.mccoll_230817_ironage	0_2_2_2_4_C_2800+	0_4_2_1_4_2800+	0	0	0.005478931038617376	set_C7	target
CGG107466.mccoll_230817_ironage	0_2_2_2_4_C_2800+	0_5_2_2_1_1_2800+	0	0	0.005478931038617376	set_C7	target
CGG107466.mccoll_230817_ironage	0_2_2_2_4_C_2800+	0_5_2_2_1_2_1_2800+	0	0	0.005478931038617376	set_C7	target
CGG107466.mccoll_230817_ironage	0_2_2_2_4_C_2800+	0_5_2_3_2_2800+	0	0	0.005478931038617376	set_C7	target
CGG107466.mccoll_230817_ironage	0_2_2_2_4_C_2800+	0_5_3_1_3_2800+	0	0	0.005478931038617376	set_C7	target
CGG107466.mccoll_230817_ironage	0_2_2_2_4_C_2800+	0_5_3_2_3_2800+	0	0	0.005478931038617376	set_C7	target
CGG107466.mccoll_230817_ironage	0_2_2_2_4_C_2800+	0_6_3_2800-	0	0	0.005478931038617376	set_C7	target
CGG107467.mccoll_230817_ironage	0_1_3_2800-	0_1_1_1_2_1_1_2800+	0	0	0.015120870257561352	set_C7	target
CGG107467.mccoll_230817_ironage	0_1_3_2800-	0_1_2_3_C_2800+	0.7108512006066477	0.059494905442601574	0.015120870257561352	set_C7	target
CGG107467.mccoll_230817_ironage	0_1_3_2800-	0_1_4_1_C_2800+	0.2891487993933523	0.0594949054426016	0.015120870257561352	set_C7	target
CGG107467.mccoll_230817_ironage	0_1_3_2800-	0_1_4_3_C_2800+	0	0	0.015120870257561352	set_C7	target
CGG107467.mccoll_230817_ironage	0_1_3_2800-	0_2_1_1_C_2800+	0	0	0.015120870257561352	set_C7	target
CGG107467.mccoll_230817_ironage	0_1_3_2800-	0_2_1_2_5_1_C_2800+	0	0	0.015120870257561352	set_C7	target
CGG107467.mccoll_230817_ironage	0_1_3_2800-	0_2_1_4_2_1_2_C_2800+	0	0	0.015120870257561352	set_C7	target
CGG107467.mccoll_230817_ironage	0_1_3_2800-	0_2_1_4_5_C_2800+	0	0	0.015120870257561352	set_C7	target
CGG107467.mccoll_230817_ironage	0_1_3_2800-	0_2_1_5_2_C_2800+	0	0	0.015120870257561352	set_C7	target
CGG107467.mccoll_230817_ironage	0_1_3_2800-	0_2_2_2_1_1_C_2800+	0	0	0.015120870257561352	set_C7	target
CGG107467.mccoll_230817_ironage	0_1_3_2800-	0_2_2_3_2800+	0	0	0.015120870257561352	set_C7	target
CGG107467.mccoll_230817_ironage	0_1_3_2800-	0_3_1_2800+	0	0	0.015120870257561352	set_C7	target
CGG107467.mccoll_230817_ironage	0_1_3_2800-	0_3_2_2_2800+	0	0	0.015120870257561352	set_C7	target
CGG107467.mccoll_230817_ironage	0_1_3_2800-	0_3_2_4_4_1_2800+	0	0	0.015120870257561352	set_C7	target
CGG107467.mccoll_230817_ironage	0_1_3_2800-	0_3_2_5_2_2_2_2800+	0	0	0.015120870257561352	set_C7	target
CGG107467.mccoll_230817_ironage	0_1_3_2800-	0_3_3_1_2800+	0	0	0.015120870257561352	set_C7	target
CGG107467.mccoll_230817_ironage	0_1_3_2800-	0_3_3_3_C_2800+	0	0	0.015120870257561352	set_C7	target
CGG107467.mccoll_230817_ironage	0_1_3_2800-	0_3_4_1_1_2800+	0	0	0.015120870257561352	set_C7	target
CGG107467.mccoll_230817_ironage	0_1_3_2800-	0_3_4_1_2_1_C_2800+	0	0	0.015120870257561352	set_C7	target
CGG107467.mccoll_230817_ironage	0_1_3_2800-	0_3_4_1_7_2800+	0	0	0.015120870257561352	set_C7	target
CGG107467.mccoll_230817_ironage	0_1_3_2800-	0_3_4_2_2_C_2800+	0	0	0.015120870257561352	set_C7	target
CGG107467.mccoll_230817_ironage	0_1_3_2800-	0_3_4_3_3_2_2_2800+	0	0	0.015120870257561352	set_C7	target
CGG107467.mccoll_230817_ironage	0_1_3_2800-	0_4_2_1_4_2800+	0	0	0.015120870257561352	set_C7	target
CGG107467.mccoll_230817_ironage	0_1_3_2800-	0_5_2_2_1_1_2800+	0	0	0.015120870257561352	set_C7	target
CGG107467.mccoll_230817_ironage	0_1_3_2800-	0_5_2_2_1_2_1_2800+	0	0	0.015120870257561352	set_C7	target
CGG107467.mccoll_230817_ironage	0_1_3_2800-	0_5_2_3_2_2800+	0	0	0.015120870257561352	set_C7	target
CGG107467.mccoll_230817_ironage	0_1_3_2800-	0_5_3_1_3_2800+	0	0	0.015120870257561352	set_C7	target
CGG107467.mccoll_230817_ironage	0_1_3_2800-	0_5_3_2_3_2800+	0	0	0.015120870257561352	set_C7	target
CGG107467.mccoll_230817_ironage	0_1_3_2800-	0_6_3_2800-	0	0	0.015120870257561352	set_C7	target
CGG107468.mccoll_230817_ironage	0_1_2_2_2_C_2800-	0_1_1_1_2_1_1_2800+	0	0	0.012553293004535657	set_C7	target
CGG107468.mccoll_230817_ironage	0_1_2_2_2_C_2800-	0_1_2_3_C_2800+	0.9242577483827632	0.09138067906781733	0.012553293004535657	set_C7	target
CGG107468.mccoll_230817_ironage	0_1_2_2_2_C_2800-	0_1_4_1_C_2800+	0.07574225161723674	0.09138067906781719	0.012553293004535657	set_C7	target
CGG107468.mccoll_230817_ironage	0_1_2_2_2_C_2800-	0_1_4_3_C_2800+	0	0	0.012553293004535657	set_C7	target
CGG107468.mccoll_230817_ironage	0_1_2_2_2_C_2800-	0_2_1_1_C_2800+	0	0	0.012553293004535657	set_C7	target
CGG107468.mccoll_230817_ironage	0_1_2_2_2_C_2800-	0_2_1_2_5_1_C_2800+	0	0	0.012553293004535657	set_C7	target
CGG107468.mccoll_230817_ironage	0_1_2_2_2_C_2800-	0_2_1_4_2_1_2_C_2800+	0	0	0.012553293004535657	set_C7	target
CGG107468.mccoll_230817_ironage	0_1_2_2_2_C_2800-	0_2_1_4_5_C_2800+	0	0	0.012553293004535657	set_C7	target
CGG107468.mccoll_230817_ironage	0_1_2_2_2_C_2800-	0_2_1_5_2_C_2800+	0	0	0.012553293004535657	set_C7	target
CGG107468.mccoll_230817_ironage	0_1_2_2_2_C_2800-	0_2_2_2_1_1_C_2800+	0	0	0.012553293004535657	set_C7	target
CGG107468.mccoll_230817_ironage	0_1_2_2_2_C_2800-	0_2_2_3_2800+	0	0	0.012553293004535657	set_C7	target
CGG107468.mccoll_230817_ironage	0_1_2_2_2_C_2800-	0_3_1_2800+	0	0	0.012553293004535657	set_C7	target
CGG107468.mccoll_230817_ironage	0_1_2_2_2_C_2800-	0_3_2_2_2800+	0	0	0.012553293004535657	set_C7	target
CGG107468.mccoll_230817_ironage	0_1_2_2_2_C_2800-	0_3_2_4_4_1_2800+	0	0	0.012553293004535657	set_C7	target
CGG107468.mccoll_230817_ironage	0_1_2_2_2_C_2800-	0_3_2_5_2_2_2_2800+	0	0	0.012553293004535657	set_C7	target
CGG107468.mccoll_230817_ironage	0_1_2_2_2_C_2800-	0_3_3_1_2800+	0	0	0.012553293004535657	set_C7	target
CGG107468.mccoll_230817_ironage	0_1_2_2_2_C_2800-	0_3_3_3_C_2800+	0	0	0.012553293004535657	set_C7	target
CGG107468.mccoll_230817_ironage	0_1_2_2_2_C_2800-	0_3_4_1_1_2800+	0	0	0.012553293004535657	set_C7	target
CGG107468.mccoll_230817_ironage	0_1_2_2_2_C_2800-	0_3_4_1_2_1_C_2800+	0	0	0.012553293004535657	set_C7	target
CGG107468.mccoll_230817_ironage	0_1_2_2_2_C_2800-	0_3_4_1_7_2800+	0	0	0.012553293004535657	set_C7	target
CGG107468.mccoll_230817_ironage	0_1_2_2_2_C_2800-	0_3_4_2_2_C_2800+	0	0	0.012553293004535657	set_C7	target
CGG107468.mccoll_230817_ironage	0_1_2_2_2_C_2800-	0_3_4_3_3_2_2_2800+	0	0	0.012553293004535657	set_C7	target
CGG107468.mccoll_230817_ironage	0_1_2_2_2_C_2800-	0_4_2_1_4_2800+	0	0	0.012553293004535657	set_C7	target
CGG107468.mccoll_230817_ironage	0_1_2_2_2_C_2800-	0_5_2_2_1_1_2800+	0	0	0.012553293004535657	set_C7	target
CGG107468.mccoll_230817_ironage	0_1_2_2_2_C_2800-	0_5_2_2_1_2_1_2800+	0	0	0.012553293004535657	set_C7	target
CGG107468.mccoll_230817_ironage	0_1_2_2_2_C_2800-	0_5_2_3_2_2800+	0	0	0.012553293004535657	set_C7	target
CGG107468.mccoll_230817_ironage	0_1_2_2_2_C_2800-	0_5_3_1_3_2800+	0	0	0.012553293004535657	set_C7	target
CGG107468.mccoll_230817_ironage	0_1_2_2_2_C_2800-	0_5_3_2_3_2800+	0	0	0.012553293004535657	set_C7	target
CGG107468.mccoll_230817_ironage	0_1_2_2_2_C_2800-	0_6_3_2800-	0	0	0.012553293004535657	set_C7	target
CGG107470.mccoll_230817_ironage	0_1_2_2_4_C_2800-	0_1_1_1_2_1_1_2800+	0	0	0.01524880311547256	set_C7	target
CGG107470.mccoll_230817_ironage	0_1_2_2_4_C_2800-	0_1_2_3_C_2800+	0.9988897068338133	0.03391616908813758	0.01524880311547256	set_C7	target
CGG107470.mccoll_230817_ironage	0_1_2_2_4_C_2800-	0_1_4_1_C_2800+	0.0011102931661866784	0.03391616908813754	0.01524880311547256	set_C7	target
CGG107470.mccoll_230817_ironage	0_1_2_2_4_C_2800-	0_1_4_3_C_2800+	0	0	0.01524880311547256	set_C7	target
CGG107470.mccoll_230817_ironage	0_1_2_2_4_C_2800-	0_2_1_1_C_2800+	0	0	0.01524880311547256	set_C7	target
CGG107470.mccoll_230817_ironage	0_1_2_2_4_C_2800-	0_2_1_2_5_1_C_2800+	0	0	0.01524880311547256	set_C7	target
CGG107470.mccoll_230817_ironage	0_1_2_2_4_C_2800-	0_2_1_4_2_1_2_C_2800+	0	0	0.01524880311547256	set_C7	target
CGG107470.mccoll_230817_ironage	0_1_2_2_4_C_2800-	0_2_1_4_5_C_2800+	0	0	0.01524880311547256	set_C7	target
CGG107470.mccoll_230817_ironage	0_1_2_2_4_C_2800-	0_2_1_5_2_C_2800+	0	0	0.01524880311547256	set_C7	target
CGG107470.mccoll_230817_ironage	0_1_2_2_4_C_2800-	0_2_2_2_1_1_C_2800+	0	0	0.01524880311547256	set_C7	target
CGG107470.mccoll_230817_ironage	0_1_2_2_4_C_2800-	0_2_2_3_2800+	0	0	0.01524880311547256	set_C7	target
CGG107470.mccoll_230817_ironage	0_1_2_2_4_C_2800-	0_3_1_2800+	0	0	0.01524880311547256	set_C7	target
CGG107470.mccoll_230817_ironage	0_1_2_2_4_C_2800-	0_3_2_2_2800+	0	0	0.01524880311547256	set_C7	target
CGG107470.mccoll_230817_ironage	0_1_2_2_4_C_2800-	0_3_2_4_4_1_2800+	0	0	0.01524880311547256	set_C7	target
CGG107470.mccoll_230817_ironage	0_1_2_2_4_C_2800-	0_3_2_5_2_2_2_2800+	0	0	0.01524880311547256	set_C7	target
CGG107470.mccoll_230817_ironage	0_1_2_2_4_C_2800-	0_3_3_1_2800+	0	0	0.01524880311547256	set_C7	target
CGG107470.mccoll_230817_ironage	0_1_2_2_4_C_2800-	0_3_3_3_C_2800+	0	0	0.01524880311547256	set_C7	target
CGG107470.mccoll_230817_ironage	0_1_2_2_4_C_2800-	0_3_4_1_1_2800+	0	0	0.01524880311547256	set_C7	target
CGG107470.mccoll_230817_ironage	0_1_2_2_4_C_2800-	0_3_4_1_2_1_C_2800+	0	0	0.01524880311547256	set_C7	target
CGG107470.mccoll_230817_ironage	0_1_2_2_4_C_2800-	0_3_4_1_7_2800+	0	0	0.01524880311547256	set_C7	target
CGG107470.mccoll_230817_ironage	0_1_2_2_4_C_2800-	0_3_4_2_2_C_2800+	0	0	0.01524880311547256	set_C7	target
CGG107470.mccoll_230817_ironage	0_1_2_2_4_C_2800-	0_3_4_3_3_2_2_2800+	0	0	0.01524880311547256	set_C7	target
CGG107470.mccoll_230817_ironage	0_1_2_2_4_C_2800-	0_4_2_1_4_2800+	0	0	0.01524880311547256	set_C7	target
CGG107470.mccoll_230817_ironage	0_1_2_2_4_C_2800-	0_5_2_2_1_1_2800+	0	0	0.01524880311547256	set_C7	target
CGG107470.mccoll_230817_ironage	0_1_2_2_4_C_2800-	0_5_2_2_1_2_1_2800+	0	0	0.01524880311547256	set_C7	target
CGG107470.mccoll_230817_ironage	0_1_2_2_4_C_2800-	0_5_2_3_2_2800+	0	0	0.01524880311547256	set_C7	target
CGG107470.mccoll_230817_ironage	0_1_2_2_4_C_2800-	0_5_3_1_3_2800+	0	0	0.01524880311547256	set_C7	target
CGG107470.mccoll_230817_ironage	0_1_2_2_4_C_2800-	0_5_3_2_3_2800+	0	0	0.01524880311547256	set_C7	target
CGG107470.mccoll_230817_ironage	0_1_2_2_4_C_2800-	0_6_3_2800-	0	0	0.01524880311547256	set_C7	target
CGG107472.mccoll_230817_ironage	0_1_3_3_C_2800-	0_1_1_1_2_1_1_2800+	0	0	0.011195731104265876	set_C7	target
CGG107472.mccoll_230817_ironage	0_1_3_3_C_2800-	0_1_2_3_C_2800+	0.5870220011299903	0.04971978261678411	0.011195731104265876	set_C7	target
CGG107472.mccoll_230817_ironage	0_1_3_3_C_2800-	0_1_4_1_C_2800+	0.35391792904843616	0.09280236565435358	0.011195731104265876	set_C7	target
CGG107472.mccoll_230817_ironage	0_1_3_3_C_2800-	0_1_4_3_C_2800+	0	0	0.011195731104265876	set_C7	target
CGG107472.mccoll_230817_ironage	0_1_3_3_C_2800-	0_2_1_1_C_2800+	0	0	0.011195731104265876	set_C7	target
CGG107472.mccoll_230817_ironage	0_1_3_3_C_2800-	0_2_1_2_5_1_C_2800+	0.059060069821573524	0.0829952435656839	0.011195731104265876	set_C7	target
CGG107472.mccoll_230817_ironage	0_1_3_3_C_2800-	0_2_1_4_2_1_2_C_2800+	0	0	0.011195731104265876	set_C7	target
CGG107472.mccoll_230817_ironage	0_1_3_3_C_2800-	0_2_1_4_5_C_2800+	0	0	0.011195731104265876	set_C7	target
CGG107472.mccoll_230817_ironage	0_1_3_3_C_2800-	0_2_1_5_2_C_2800+	0	0	0.011195731104265876	set_C7	target
CGG107472.mccoll_230817_ironage	0_1_3_3_C_2800-	0_2_2_2_1_1_C_2800+	0	0	0.011195731104265876	set_C7	target
CGG107472.mccoll_230817_ironage	0_1_3_3_C_2800-	0_2_2_3_2800+	0	0	0.011195731104265876	set_C7	target
CGG107472.mccoll_230817_ironage	0_1_3_3_C_2800-	0_3_1_2800+	0	0	0.011195731104265876	set_C7	target
CGG107472.mccoll_230817_ironage	0_1_3_3_C_2800-	0_3_2_2_2800+	0	0	0.011195731104265876	set_C7	target
CGG107472.mccoll_230817_ironage	0_1_3_3_C_2800-	0_3_2_4_4_1_2800+	0	0	0.011195731104265876	set_C7	target
CGG107472.mccoll_230817_ironage	0_1_3_3_C_2800-	0_3_2_5_2_2_2_2800+	0	0	0.011195731104265876	set_C7	target
CGG107472.mccoll_230817_ironage	0_1_3_3_C_2800-	0_3_3_1_2800+	0	0	0.011195731104265876	set_C7	target
CGG107472.mccoll_230817_ironage	0_1_3_3_C_2800-	0_3_3_3_C_2800+	0	0	0.011195731104265876	set_C7	target
CGG107472.mccoll_230817_ironage	0_1_3_3_C_2800-	0_3_4_1_1_2800+	0	0	0.011195731104265876	set_C7	target
CGG107472.mccoll_230817_ironage	0_1_3_3_C_2800-	0_3_4_1_2_1_C_2800+	0	0	0.011195731104265876	set_C7	target
CGG107472.mccoll_230817_ironage	0_1_3_3_C_2800-	0_3_4_1_7_2800+	0	0	0.011195731104265876	set_C7	target
CGG107472.mccoll_230817_ironage	0_1_3_3_C_2800-	0_3_4_2_2_C_2800+	0	0.013669738933044287	0.011195731104265876	set_C7	target
CGG107472.mccoll_230817_ironage	0_1_3_3_C_2800-	0_3_4_3_3_2_2_2800+	0	0	0.011195731104265876	set_C7	target
CGG107472.mccoll_230817_ironage	0_1_3_3_C_2800-	0_4_2_1_4_2800+	0	0	0.011195731104265876	set_C7	target
CGG107472.mccoll_230817_ironage	0_1_3_3_C_2800-	0_5_2_2_1_1_2800+	0	0	0.011195731104265876	set_C7	target
CGG107472.mccoll_230817_ironage	0_1_3_3_C_2800-	0_5_2_2_1_2_1_2800+	0	0	0.011195731104265876	set_C7	target
CGG107472.mccoll_230817_ironage	0_1_3_3_C_2800-	0_5_2_3_2_2800+	0	0	0.011195731104265876	set_C7	target
CGG107472.mccoll_230817_ironage	0_1_3_3_C_2800-	0_5_3_1_3_2800+	0	0	0.011195731104265876	set_C7	target
CGG107472.mccoll_230817_ironage	0_1_3_3_C_2800-	0_5_3_2_3_2800+	0	0	0.011195731104265876	set_C7	target
CGG107472.mccoll_230817_ironage	0_1_3_3_C_2800-	0_6_3_2800-	0	0	0.011195731104265876	set_C7	target
CGG107476.mccoll_230817_ironage	0_1_3_3_C_2800-	0_1_1_1_2_1_1_2800+	0	0	0.010933874092637796	set_C7	target
CGG107476.mccoll_230817_ironage	0_1_3_3_C_2800-	0_1_2_3_C_2800+	0.6613095556355225	0.05225988225753021	0.010933874092637796	set_C7	target
CGG107476.mccoll_230817_ironage	0_1_3_3_C_2800-	0_1_4_1_C_2800+	0.27924712705511695	0.06634041861940666	0.010933874092637796	set_C7	target
CGG107476.mccoll_230817_ironage	0_1_3_3_C_2800-	0_1_4_3_C_2800+	0	0	0.010933874092637796	set_C7	target
CGG107476.mccoll_230817_ironage	0_1_3_3_C_2800-	0_2_1_1_C_2800+	0	0	0.010933874092637796	set_C7	target
CGG107476.mccoll_230817_ironage	0_1_3_3_C_2800-	0_2_1_2_5_1_C_2800+	0.05944331730936054	0.05813217464003567	0.010933874092637796	set_C7	target
CGG107476.mccoll_230817_ironage	0_1_3_3_C_2800-	0_2_1_4_2_1_2_C_2800+	0	0	0.010933874092637796	set_C7	target
CGG107476.mccoll_230817_ironage	0_1_3_3_C_2800-	0_2_1_4_5_C_2800+	0	0	0.010933874092637796	set_C7	target
CGG107476.mccoll_230817_ironage	0_1_3_3_C_2800-	0_2_1_5_2_C_2800+	0	0	0.010933874092637796	set_C7	target
CGG107476.mccoll_230817_ironage	0_1_3_3_C_2800-	0_2_2_2_1_1_C_2800+	0	0	0.010933874092637796	set_C7	target
CGG107476.mccoll_230817_ironage	0_1_3_3_C_2800-	0_2_2_3_2800+	0	0	0.010933874092637796	set_C7	target
CGG107476.mccoll_230817_ironage	0_1_3_3_C_2800-	0_3_1_2800+	0	0	0.010933874092637796	set_C7	target
CGG107476.mccoll_230817_ironage	0_1_3_3_C_2800-	0_3_2_2_2800+	0	0	0.010933874092637796	set_C7	target
CGG107476.mccoll_230817_ironage	0_1_3_3_C_2800-	0_3_2_4_4_1_2800+	0	0	0.010933874092637796	set_C7	target
CGG107476.mccoll_230817_ironage	0_1_3_3_C_2800-	0_3_2_5_2_2_2_2800+	0	0	0.010933874092637796	set_C7	target
CGG107476.mccoll_230817_ironage	0_1_3_3_C_2800-	0_3_3_1_2800+	0	0	0.010933874092637796	set_C7	target
CGG107476.mccoll_230817_ironage	0_1_3_3_C_2800-	0_3_3_3_C_2800+	0	0	0.010933874092637796	set_C7	target
CGG107476.mccoll_230817_ironage	0_1_3_3_C_2800-	0_3_4_1_1_2800+	0	0	0.010933874092637796	set_C7	target
CGG107476.mccoll_230817_ironage	0_1_3_3_C_2800-	0_3_4_1_2_1_C_2800+	0	0	0.010933874092637796	set_C7	target
CGG107476.mccoll_230817_ironage	0_1_3_3_C_2800-	0_3_4_1_7_2800+	0	0	0.010933874092637796	set_C7	target
CGG107476.mccoll_230817_ironage	0_1_3_3_C_2800-	0_3_4_2_2_C_2800+	0	0.007727460496067294	0.010933874092637796	set_C7	target
CGG107476.mccoll_230817_ironage	0_1_3_3_C_2800-	0_3_4_3_3_2_2_2800+	0	0	0.010933874092637796	set_C7	target
CGG107476.mccoll_230817_ironage	0_1_3_3_C_2800-	0_4_2_1_4_2800+	0	0	0.010933874092637796	set_C7	target
CGG107476.mccoll_230817_ironage	0_1_3_3_C_2800-	0_5_2_2_1_1_2800+	0	0	0.010933874092637796	set_C7	target
CGG107476.mccoll_230817_ironage	0_1_3_3_C_2800-	0_5_2_2_1_2_1_2800+	0	0	0.010933874092637796	set_C7	target
CGG107476.mccoll_230817_ironage	0_1_3_3_C_2800-	0_5_2_3_2_2800+	0	0	0.010933874092637796	set_C7	target
CGG107476.mccoll_230817_ironage	0_1_3_3_C_2800-	0_5_3_1_3_2800+	0	0	0.010933874092637796	set_C7	target
CGG107476.mccoll_230817_ironage	0_1_3_3_C_2800-	0_5_3_2_3_2800+	0	0	0.010933874092637796	set_C7	target
CGG107476.mccoll_230817_ironage	0_1_3_3_C_2800-	0_6_3_2800-	0	0	0.010933874092637796	set_C7	target
CGG107477.mccoll_230817_ironage	0_1_3_3_C_2800-	0_1_1_1_2_1_1_2800+	0	0	0.01357240522685429	set_C7	target
CGG107477.mccoll_230817_ironage	0_1_3_3_C_2800-	0_1_2_3_C_2800+	0.7217520949596783	0.05199531113879319	0.01357240522685429	set_C7	target
CGG107477.mccoll_230817_ironage	0_1_3_3_C_2800-	0_1_4_1_C_2800+	0.2650047661438266	0.07520893237086933	0.01357240522685429	set_C7	target
CGG107477.mccoll_230817_ironage	0_1_3_3_C_2800-	0_1_4_3_C_2800+	0	0	0.01357240522685429	set_C7	target
CGG107477.mccoll_230817_ironage	0_1_3_3_C_2800-	0_2_1_1_C_2800+	0	0	0.01357240522685429	set_C7	target
CGG107477.mccoll_230817_ironage	0_1_3_3_C_2800-	0_2_1_2_5_1_C_2800+	0.013243138896495003	0.06056153068546611	0.01357240522685429	set_C7	target
CGG107477.mccoll_230817_ironage	0_1_3_3_C_2800-	0_2_1_4_2_1_2_C_2800+	0	0	0.01357240522685429	set_C7	target
CGG107477.mccoll_230817_ironage	0_1_3_3_C_2800-	0_2_1_4_5_C_2800+	0	0	0.01357240522685429	set_C7	target
CGG107477.mccoll_230817_ironage	0_1_3_3_C_2800-	0_2_1_5_2_C_2800+	0	0	0.01357240522685429	set_C7	target
CGG107477.mccoll_230817_ironage	0_1_3_3_C_2800-	0_2_2_2_1_1_C_2800+	0	0	0.01357240522685429	set_C7	target
CGG107477.mccoll_230817_ironage	0_1_3_3_C_2800-	0_2_2_3_2800+	0	0	0.01357240522685429	set_C7	target
CGG107477.mccoll_230817_ironage	0_1_3_3_C_2800-	0_3_1_2800+	0	0	0.01357240522685429	set_C7	target
CGG107477.mccoll_230817_ironage	0_1_3_3_C_2800-	0_3_2_2_2800+	0	0	0.01357240522685429	set_C7	target
CGG107477.mccoll_230817_ironage	0_1_3_3_C_2800-	0_3_2_4_4_1_2800+	0	0	0.01357240522685429	set_C7	target
CGG107477.mccoll_230817_ironage	0_1_3_3_C_2800-	0_3_2_5_2_2_2_2800+	0	0	0.01357240522685429	set_C7	target
CGG107477.mccoll_230817_ironage	0_1_3_3_C_2800-	0_3_3_1_2800+	0	0	0.01357240522685429	set_C7	target
CGG107477.mccoll_230817_ironage	0_1_3_3_C_2800-	0_3_3_3_C_2800+	0	0	0.01357240522685429	set_C7	target
CGG107477.mccoll_230817_ironage	0_1_3_3_C_2800-	0_3_4_1_1_2800+	0	0	0.01357240522685429	set_C7	target
CGG107477.mccoll_230817_ironage	0_1_3_3_C_2800-	0_3_4_1_2_1_C_2800+	0	0	0.01357240522685429	set_C7	target
CGG107477.mccoll_230817_ironage	0_1_3_3_C_2800-	0_3_4_1_7_2800+	0	0	0.01357240522685429	set_C7	target
CGG107477.mccoll_230817_ironage	0_1_3_3_C_2800-	0_3_4_2_2_C_2800+	0	0	0.01357240522685429	set_C7	target
CGG107477.mccoll_230817_ironage	0_1_3_3_C_2800-	0_3_4_3_3_2_2_2800+	0	0	0.01357240522685429	set_C7	target
CGG107477.mccoll_230817_ironage	0_1_3_3_C_2800-	0_4_2_1_4_2800+	0	0	0.01357240522685429	set_C7	target
CGG107477.mccoll_230817_ironage	0_1_3_3_C_2800-	0_5_2_2_1_1_2800+	0	0	0.01357240522685429	set_C7	target
CGG107477.mccoll_230817_ironage	0_1_3_3_C_2800-	0_5_2_2_1_2_1_2800+	0	0	0.01357240522685429	set_C7	target
CGG107477.mccoll_230817_ironage	0_1_3_3_C_2800-	0_5_2_3_2_2800+	0	0	0.01357240522685429	set_C7	target
CGG107477.mccoll_230817_ironage	0_1_3_3_C_2800-	0_5_3_1_3_2800+	0	0	0.01357240522685429	set_C7	target
CGG107477.mccoll_230817_ironage	0_1_3_3_C_2800-	0_5_3_2_3_2800+	0	0	0.01357240522685429	set_C7	target
CGG107477.mccoll_230817_ironage	0_1_3_3_C_2800-	0_6_3_2800-	0	0	0.01357240522685429	set_C7	target
CGG107478.mccoll_230817_ironage	0_1_3_3_C_2800-	0_1_1_1_2_1_1_2800+	0	0	0.012010600986170551	set_C7	target
CGG107478.mccoll_230817_ironage	0_1_3_3_C_2800-	0_1_2_3_C_2800+	0.7034806116429038	0.05672607984347026	0.012010600986170551	set_C7	target
CGG107478.mccoll_230817_ironage	0_1_3_3_C_2800-	0_1_4_1_C_2800+	0.19176899949034676	0.06900198003626709	0.012010600986170551	set_C7	target
CGG107478.mccoll_230817_ironage	0_1_3_3_C_2800-	0_1_4_3_C_2800+	0	0	0.012010600986170551	set_C7	target
CGG107478.mccoll_230817_ironage	0_1_3_3_C_2800-	0_2_1_1_C_2800+	0	0	0.012010600986170551	set_C7	target
CGG107478.mccoll_230817_ironage	0_1_3_3_C_2800-	0_2_1_2_5_1_C_2800+	0.10475038886674948	0.06781614352923192	0.012010600986170551	set_C7	target
CGG107478.mccoll_230817_ironage	0_1_3_3_C_2800-	0_2_1_4_2_1_2_C_2800+	0	0	0.012010600986170551	set_C7	target
CGG107478.mccoll_230817_ironage	0_1_3_3_C_2800-	0_2_1_4_5_C_2800+	0	0	0.012010600986170551	set_C7	target
CGG107478.mccoll_230817_ironage	0_1_3_3_C_2800-	0_2_1_5_2_C_2800+	0	0.03247336333827943	0.012010600986170551	set_C7	target
CGG107478.mccoll_230817_ironage	0_1_3_3_C_2800-	0_2_2_2_1_1_C_2800+	0	0	0.012010600986170551	set_C7	target
CGG107478.mccoll_230817_ironage	0_1_3_3_C_2800-	0_2_2_3_2800+	0	0	0.012010600986170551	set_C7	target
CGG107478.mccoll_230817_ironage	0_1_3_3_C_2800-	0_3_1_2800+	0	0	0.012010600986170551	set_C7	target
CGG107478.mccoll_230817_ironage	0_1_3_3_C_2800-	0_3_2_2_2800+	0	0	0.012010600986170551	set_C7	target
CGG107478.mccoll_230817_ironage	0_1_3_3_C_2800-	0_3_2_4_4_1_2800+	0	0	0.012010600986170551	set_C7	target
CGG107478.mccoll_230817_ironage	0_1_3_3_C_2800-	0_3_2_5_2_2_2_2800+	0	0	0.012010600986170551	set_C7	target
CGG107478.mccoll_230817_ironage	0_1_3_3_C_2800-	0_3_3_1_2800+	0	0	0.012010600986170551	set_C7	target
CGG107478.mccoll_230817_ironage	0_1_3_3_C_2800-	0_3_3_3_C_2800+	0	0	0.012010600986170551	set_C7	target
CGG107478.mccoll_230817_ironage	0_1_3_3_C_2800-	0_3_4_1_1_2800+	0	0	0.012010600986170551	set_C7	target
CGG107478.mccoll_230817_ironage	0_1_3_3_C_2800-	0_3_4_1_2_1_C_2800+	0	0	0.012010600986170551	set_C7	target
CGG107478.mccoll_230817_ironage	0_1_3_3_C_2800-	0_3_4_1_7_2800+	0	0	0.012010600986170551	set_C7	target
CGG107478.mccoll_230817_ironage	0_1_3_3_C_2800-	0_3_4_2_2_C_2800+	0	0.013354153303548964	0.012010600986170551	set_C7	target
CGG107478.mccoll_230817_ironage	0_1_3_3_C_2800-	0_3_4_3_3_2_2_2800+	0	0	0.012010600986170551	set_C7	target
CGG107478.mccoll_230817_ironage	0_1_3_3_C_2800-	0_4_2_1_4_2800+	0	0	0.012010600986170551	set_C7	target
CGG107478.mccoll_230817_ironage	0_1_3_3_C_2800-	0_5_2_2_1_1_2800+	0	0	0.012010600986170551	set_C7	target
CGG107478.mccoll_230817_ironage	0_1_3_3_C_2800-	0_5_2_2_1_2_1_2800+	0	0	0.012010600986170551	set_C7	target
CGG107478.mccoll_230817_ironage	0_1_3_3_C_2800-	0_5_2_3_2_2800+	0	0	0.012010600986170551	set_C7	target
CGG107478.mccoll_230817_ironage	0_1_3_3_C_2800-	0_5_3_1_3_2800+	0	0	0.012010600986170551	set_C7	target
CGG107478.mccoll_230817_ironage	0_1_3_3_C_2800-	0_5_3_2_3_2800+	0	0	0.012010600986170551	set_C7	target
CGG107478.mccoll_230817_ironage	0_1_3_3_C_2800-	0_6_3_2800-	0	0	0.012010600986170551	set_C7	target
CGG107480.mccoll_230817_ironage	0_1_3_3_C_2800-	0_1_1_1_2_1_1_2800+	0	0	0.01215505341434349	set_C7	target
CGG107480.mccoll_230817_ironage	0_1_3_3_C_2800-	0_1_2_3_C_2800+	0.6606616506560162	0.05764198071510689	0.01215505341434349	set_C7	target
CGG107480.mccoll_230817_ironage	0_1_3_3_C_2800-	0_1_4_1_C_2800+	0.27457034154226195	0.07478925026607502	0.01215505341434349	set_C7	target
CGG107480.mccoll_230817_ironage	0_1_3_3_C_2800-	0_1_4_3_C_2800+	0	0	0.01215505341434349	set_C7	target
CGG107480.mccoll_230817_ironage	0_1_3_3_C_2800-	0_2_1_1_C_2800+	0	0.007466262909873675	0.01215505341434349	set_C7	target
CGG107480.mccoll_230817_ironage	0_1_3_3_C_2800-	0_2_1_2_5_1_C_2800+	0.0647680078017218	0.048243462883763105	0.01215505341434349	set_C7	target
CGG107480.mccoll_230817_ironage	0_1_3_3_C_2800-	0_2_1_4_2_1_2_C_2800+	0	0	0.01215505341434349	set_C7	target
CGG107480.mccoll_230817_ironage	0_1_3_3_C_2800-	0_2_1_4_5_C_2800+	0	0	0.01215505341434349	set_C7	target
CGG107480.mccoll_230817_ironage	0_1_3_3_C_2800-	0_2_1_5_2_C_2800+	0	0	0.01215505341434349	set_C7	target
CGG107480.mccoll_230817_ironage	0_1_3_3_C_2800-	0_2_2_2_1_1_C_2800+	0	0	0.01215505341434349	set_C7	target
CGG107480.mccoll_230817_ironage	0_1_3_3_C_2800-	0_2_2_3_2800+	0	0	0.01215505341434349	set_C7	target
CGG107480.mccoll_230817_ironage	0_1_3_3_C_2800-	0_3_1_2800+	0	0	0.01215505341434349	set_C7	target
CGG107480.mccoll_230817_ironage	0_1_3_3_C_2800-	0_3_2_2_2800+	0	0	0.01215505341434349	set_C7	target
CGG107480.mccoll_230817_ironage	0_1_3_3_C_2800-	0_3_2_4_4_1_2800+	0	0	0.01215505341434349	set_C7	target
CGG107480.mccoll_230817_ironage	0_1_3_3_C_2800-	0_3_2_5_2_2_2_2800+	0	0	0.01215505341434349	set_C7	target
CGG107480.mccoll_230817_ironage	0_1_3_3_C_2800-	0_3_3_1_2800+	0	0	0.01215505341434349	set_C7	target
CGG107480.mccoll_230817_ironage	0_1_3_3_C_2800-	0_3_3_3_C_2800+	0	0	0.01215505341434349	set_C7	target
CGG107480.mccoll_230817_ironage	0_1_3_3_C_2800-	0_3_4_1_1_2800+	0	0	0.01215505341434349	set_C7	target
CGG107480.mccoll_230817_ironage	0_1_3_3_C_2800-	0_3_4_1_2_1_C_2800+	0	0	0.01215505341434349	set_C7	target
CGG107480.mccoll_230817_ironage	0_1_3_3_C_2800-	0_3_4_1_7_2800+	0	0	0.01215505341434349	set_C7	target
CGG107480.mccoll_230817_ironage	0_1_3_3_C_2800-	0_3_4_2_2_C_2800+	0	0.0035991404199669165	0.01215505341434349	set_C7	target
CGG107480.mccoll_230817_ironage	0_1_3_3_C_2800-	0_3_4_3_3_2_2_2800+	0	0	0.01215505341434349	set_C7	target
CGG107480.mccoll_230817_ironage	0_1_3_3_C_2800-	0_4_2_1_4_2800+	0	0	0.01215505341434349	set_C7	target
CGG107480.mccoll_230817_ironage	0_1_3_3_C_2800-	0_5_2_2_1_1_2800+	0	0	0.01215505341434349	set_C7	target
CGG107480.mccoll_230817_ironage	0_1_3_3_C_2800-	0_5_2_2_1_2_1_2800+	0	0	0.01215505341434349	set_C7	target
CGG107480.mccoll_230817_ironage	0_1_3_3_C_2800-	0_5_2_3_2_2800+	0	0	0.01215505341434349	set_C7	target
CGG107480.mccoll_230817_ironage	0_1_3_3_C_2800-	0_5_3_1_3_2800+	0	0	0.01215505341434349	set_C7	target
CGG107480.mccoll_230817_ironage	0_1_3_3_C_2800-	0_5_3_2_3_2800+	0	0	0.01215505341434349	set_C7	target
CGG107480.mccoll_230817_ironage	0_1_3_3_C_2800-	0_6_3_2800-	0	0	0.01215505341434349	set_C7	target
CGG107481.mccoll_230817_ironage	0_1_2_2_4_C_2800-	0_1_1_1_2_1_1_2800+	0	0	0.012897799695773574	set_C7	target
CGG107481.mccoll_230817_ironage	0_1_2_2_4_C_2800-	0_1_2_3_C_2800+	0.9642082965406459	0.06713584270577659	0.012897799695773574	set_C7	target
CGG107481.mccoll_230817_ironage	0_1_2_2_4_C_2800-	0_1_4_1_C_2800+	0.01388126591289807	0.05742564112691693	0.012897799695773574	set_C7	target
CGG107481.mccoll_230817_ironage	0_1_2_2_4_C_2800-	0_1_4_3_C_2800+	0	0	0.012897799695773574	set_C7	target
CGG107481.mccoll_230817_ironage	0_1_2_2_4_C_2800-	0_2_1_1_C_2800+	0	0	0.012897799695773574	set_C7	target
CGG107481.mccoll_230817_ironage	0_1_2_2_4_C_2800-	0_2_1_2_5_1_C_2800+	0	0	0.012897799695773574	set_C7	target
CGG107481.mccoll_230817_ironage	0_1_2_2_4_C_2800-	0_2_1_4_2_1_2_C_2800+	0	0	0.012897799695773574	set_C7	target
CGG107481.mccoll_230817_ironage	0_1_2_2_4_C_2800-	0_2_1_4_5_C_2800+	0	0	0.012897799695773574	set_C7	target
CGG107481.mccoll_230817_ironage	0_1_2_2_4_C_2800-	0_2_1_5_2_C_2800+	0	0	0.012897799695773574	set_C7	target
CGG107481.mccoll_230817_ironage	0_1_2_2_4_C_2800-	0_2_2_2_1_1_C_2800+	0	0	0.012897799695773574	set_C7	target
CGG107481.mccoll_230817_ironage	0_1_2_2_4_C_2800-	0_2_2_3_2800+	0	0	0.012897799695773574	set_C7	target
CGG107481.mccoll_230817_ironage	0_1_2_2_4_C_2800-	0_3_1_2800+	0	0.004178942967431659	0.012897799695773574	set_C7	target
CGG107481.mccoll_230817_ironage	0_1_2_2_4_C_2800-	0_3_2_2_2800+	0	0	0.012897799695773574	set_C7	target
CGG107481.mccoll_230817_ironage	0_1_2_2_4_C_2800-	0_3_2_4_4_1_2800+	0	0	0.012897799695773574	set_C7	target
CGG107481.mccoll_230817_ironage	0_1_2_2_4_C_2800-	0_3_2_5_2_2_2_2800+	0.005487226642028956	0.014514446226674102	0.012897799695773574	set_C7	target
CGG107481.mccoll_230817_ironage	0_1_2_2_4_C_2800-	0_3_3_1_2800+	0	0.009035763344249548	0.012897799695773574	set_C7	target
CGG107481.mccoll_230817_ironage	0_1_2_2_4_C_2800-	0_3_3_3_C_2800+	0	0	0.012897799695773574	set_C7	target
CGG107481.mccoll_230817_ironage	0_1_2_2_4_C_2800-	0_3_4_1_1_2800+	0.016423210904426985	0.01848842920414211	0.012897799695773574	set_C7	target
CGG107481.mccoll_230817_ironage	0_1_2_2_4_C_2800-	0_3_4_1_2_1_C_2800+	0	0	0.012897799695773574	set_C7	target
CGG107481.mccoll_230817_ironage	0_1_2_2_4_C_2800-	0_3_4_1_7_2800+	0	0	0.012897799695773574	set_C7	target
CGG107481.mccoll_230817_ironage	0_1_2_2_4_C_2800-	0_3_4_2_2_C_2800+	0	0	0.012897799695773574	set_C7	target
CGG107481.mccoll_230817_ironage	0_1_2_2_4_C_2800-	0_3_4_3_3_2_2_2800+	0	0	0.012897799695773574	set_C7	target
CGG107481.mccoll_230817_ironage	0_1_2_2_4_C_2800-	0_4_2_1_4_2800+	0	0	0.012897799695773574	set_C7	target
CGG107481.mccoll_230817_ironage	0_1_2_2_4_C_2800-	0_5_2_2_1_1_2800+	0	0	0.012897799695773574	set_C7	target
CGG107481.mccoll_230817_ironage	0_1_2_2_4_C_2800-	0_5_2_2_1_2_1_2800+	0	0	0.012897799695773574	set_C7	target
CGG107481.mccoll_230817_ironage	0_1_2_2_4_C_2800-	0_5_2_3_2_2800+	0	0	0.012897799695773574	set_C7	target
CGG107481.mccoll_230817_ironage	0_1_2_2_4_C_2800-	0_5_3_1_3_2800+	0	0	0.012897799695773574	set_C7	target
CGG107481.mccoll_230817_ironage	0_1_2_2_4_C_2800-	0_5_3_2_3_2800+	0	0	0.012897799695773574	set_C7	target
CGG107481.mccoll_230817_ironage	0_1_2_2_4_C_2800-	0_6_3_2800-	0	0	0.012897799695773574	set_C7	target
CGG107482.mccoll_230817_ironage	0_1_2_1_2_C_2800-	0_1_1_1_2_1_1_2800+	0	0	0.00988557056647973	set_C7	target
CGG107482.mccoll_230817_ironage	0_1_2_1_2_C_2800-	0_1_2_3_C_2800+	0.9045334511705674	0.06262042527755858	0.00988557056647973	set_C7	target
CGG107482.mccoll_230817_ironage	0_1_2_1_2_C_2800-	0_1_4_1_C_2800+	0.09546654882943259	0.06262042527755865	0.00988557056647973	set_C7	target
CGG107482.mccoll_230817_ironage	0_1_2_1_2_C_2800-	0_1_4_3_C_2800+	0	0	0.00988557056647973	set_C7	target
CGG107482.mccoll_230817_ironage	0_1_2_1_2_C_2800-	0_2_1_1_C_2800+	0	0	0.00988557056647973	set_C7	target
CGG107482.mccoll_230817_ironage	0_1_2_1_2_C_2800-	0_2_1_2_5_1_C_2800+	0	0	0.00988557056647973	set_C7	target
CGG107482.mccoll_230817_ironage	0_1_2_1_2_C_2800-	0_2_1_4_2_1_2_C_2800+	0	0	0.00988557056647973	set_C7	target
CGG107482.mccoll_230817_ironage	0_1_2_1_2_C_2800-	0_2_1_4_5_C_2800+	0	0	0.00988557056647973	set_C7	target
CGG107482.mccoll_230817_ironage	0_1_2_1_2_C_2800-	0_2_1_5_2_C_2800+	0	0	0.00988557056647973	set_C7	target
CGG107482.mccoll_230817_ironage	0_1_2_1_2_C_2800-	0_2_2_2_1_1_C_2800+	0	0	0.00988557056647973	set_C7	target
CGG107482.mccoll_230817_ironage	0_1_2_1_2_C_2800-	0_2_2_3_2800+	0	0	0.00988557056647973	set_C7	target
CGG107482.mccoll_230817_ironage	0_1_2_1_2_C_2800-	0_3_1_2800+	0	0	0.00988557056647973	set_C7	target
CGG107482.mccoll_230817_ironage	0_1_2_1_2_C_2800-	0_3_2_2_2800+	0	0	0.00988557056647973	set_C7	target
CGG107482.mccoll_230817_ironage	0_1_2_1_2_C_2800-	0_3_2_4_4_1_2800+	0	0	0.00988557056647973	set_C7	target
CGG107482.mccoll_230817_ironage	0_1_2_1_2_C_2800-	0_3_2_5_2_2_2_2800+	0	0	0.00988557056647973	set_C7	target
CGG107482.mccoll_230817_ironage	0_1_2_1_2_C_2800-	0_3_3_1_2800+	0	0	0.00988557056647973	set_C7	target
CGG107482.mccoll_230817_ironage	0_1_2_1_2_C_2800-	0_3_3_3_C_2800+	0	0	0.00988557056647973	set_C7	target
CGG107482.mccoll_230817_ironage	0_1_2_1_2_C_2800-	0_3_4_1_1_2800+	0	0	0.00988557056647973	set_C7	target
CGG107482.mccoll_230817_ironage	0_1_2_1_2_C_2800-	0_3_4_1_2_1_C_2800+	0	0	0.00988557056647973	set_C7	target
CGG107482.mccoll_230817_ironage	0_1_2_1_2_C_2800-	0_3_4_1_7_2800+	0	0	0.00988557056647973	set_C7	target
CGG107482.mccoll_230817_ironage	0_1_2_1_2_C_2800-	0_3_4_2_2_C_2800+	0	0	0.00988557056647973	set_C7	target
CGG107482.mccoll_230817_ironage	0_1_2_1_2_C_2800-	0_3_4_3_3_2_2_2800+	0	0	0.00988557056647973	set_C7	target
CGG107482.mccoll_230817_ironage	0_1_2_1_2_C_2800-	0_4_2_1_4_2800+	0	0	0.00988557056647973	set_C7	target
CGG107482.mccoll_230817_ironage	0_1_2_1_2_C_2800-	0_5_2_2_1_1_2800+	0	0	0.00988557056647973	set_C7	target
CGG107482.mccoll_230817_ironage	0_1_2_1_2_C_2800-	0_5_2_2_1_2_1_2800+	0	0	0.00988557056647973	set_C7	target
CGG107482.mccoll_230817_ironage	0_1_2_1_2_C_2800-	0_5_2_3_2_2800+	0	0	0.00988557056647973	set_C7	target
CGG107482.mccoll_230817_ironage	0_1_2_1_2_C_2800-	0_5_3_1_3_2800+	0	0	0.00988557056647973	set_C7	target
CGG107482.mccoll_230817_ironage	0_1_2_1_2_C_2800-	0_5_3_2_3_2800+	0	0	0.00988557056647973	set_C7	target
CGG107482.mccoll_230817_ironage	0_1_2_1_2_C_2800-	0_6_3_2800-	0	0	0.00988557056647973	set_C7	target
CGG107484_rmContam.mccoll_230823_ironage	0_1_2_2_2_C_2800-	0_1_1_1_2_1_1_2800+	0.0027931230189368406	0.015064985409256762	0.011196022651860522	set_C7	target
CGG107484_rmContam.mccoll_230823_ironage	0_1_2_2_2_C_2800-	0_1_2_3_C_2800+	0.8635331039180961	0.06602492786879607	0.011196022651860522	set_C7	target
CGG107484_rmContam.mccoll_230823_ironage	0_1_2_2_2_C_2800-	0_1_4_1_C_2800+	0.09014816860499858	0.06438808122818719	0.011196022651860522	set_C7	target
CGG107484_rmContam.mccoll_230823_ironage	0_1_2_2_2_C_2800-	0_1_4_3_C_2800+	0.00778176967562281	0.030633181267256962	0.011196022651860522	set_C7	target
CGG107484_rmContam.mccoll_230823_ironage	0_1_2_2_2_C_2800-	0_2_1_1_C_2800+	0	0	0.011196022651860522	set_C7	target
CGG107484_rmContam.mccoll_230823_ironage	0_1_2_2_2_C_2800-	0_2_1_2_5_1_C_2800+	0	0	0.011196022651860522	set_C7	target
CGG107484_rmContam.mccoll_230823_ironage	0_1_2_2_2_C_2800-	0_2_1_4_2_1_2_C_2800+	0	0	0.011196022651860522	set_C7	target
CGG107484_rmContam.mccoll_230823_ironage	0_1_2_2_2_C_2800-	0_2_1_4_5_C_2800+	0.012443950126075253	0.05139168893463895	0.011196022651860522	set_C7	target
CGG107484_rmContam.mccoll_230823_ironage	0_1_2_2_2_C_2800-	0_2_1_5_2_C_2800+	0	0	0.011196022651860522	set_C7	target
CGG107484_rmContam.mccoll_230823_ironage	0_1_2_2_2_C_2800-	0_2_2_2_1_1_C_2800+	0	0	0.011196022651860522	set_C7	target
CGG107484_rmContam.mccoll_230823_ironage	0_1_2_2_2_C_2800-	0_2_2_3_2800+	0	0	0.011196022651860522	set_C7	target
CGG107484_rmContam.mccoll_230823_ironage	0_1_2_2_2_C_2800-	0_3_1_2800+	0.009806050110693226	0.010769164241751073	0.011196022651860522	set_C7	target
CGG107484_rmContam.mccoll_230823_ironage	0_1_2_2_2_C_2800-	0_3_2_2_2800+	0	0	0.011196022651860522	set_C7	target
CGG107484_rmContam.mccoll_230823_ironage	0_1_2_2_2_C_2800-	0_3_2_4_4_1_2800+	0	0	0.011196022651860522	set_C7	target
CGG107484_rmContam.mccoll_230823_ironage	0_1_2_2_2_C_2800-	0_3_2_5_2_2_2_2800+	0	0	0.011196022651860522	set_C7	target
CGG107484_rmContam.mccoll_230823_ironage	0_1_2_2_2_C_2800-	0_3_3_1_2800+	1.4648129318813895e-4	0.013415741542197573	0.011196022651860522	set_C7	target
CGG107484_rmContam.mccoll_230823_ironage	0_1_2_2_2_C_2800-	0_3_3_3_C_2800+	0	0	0.011196022651860522	set_C7	target
CGG107484_rmContam.mccoll_230823_ironage	0_1_2_2_2_C_2800-	0_3_4_1_1_2800+	0	0	0.011196022651860522	set_C7	target
CGG107484_rmContam.mccoll_230823_ironage	0_1_2_2_2_C_2800-	0_3_4_1_2_1_C_2800+	0	7.297173058167602e-4	0.011196022651860522	set_C7	target
CGG107484_rmContam.mccoll_230823_ironage	0_1_2_2_2_C_2800-	0_3_4_1_7_2800+	0.010969328741099725	0.009568928250342503	0.011196022651860522	set_C7	target
CGG107484_rmContam.mccoll_230823_ironage	0_1_2_2_2_C_2800-	0_3_4_2_2_C_2800+	0	0	0.011196022651860522	set_C7	target
CGG107484_rmContam.mccoll_230823_ironage	0_1_2_2_2_C_2800-	0_3_4_3_3_2_2_2800+	0	0	0.011196022651860522	set_C7	target
CGG107484_rmContam.mccoll_230823_ironage	0_1_2_2_2_C_2800-	0_4_2_1_4_2800+	0.0020003046445113653	0.001177751740169467	0.011196022651860522	set_C7	target
CGG107484_rmContam.mccoll_230823_ironage	0_1_2_2_2_C_2800-	0_5_2_2_1_1_2800+	0	0.0013120059298009962	0.011196022651860522	set_C7	target
CGG107484_rmContam.mccoll_230823_ironage	0_1_2_2_2_C_2800-	0_5_2_2_1_2_1_2800+	0	0	0.011196022651860522	set_C7	target
CGG107484_rmContam.mccoll_230823_ironage	0_1_2_2_2_C_2800-	0_5_2_3_2_2800+	0	0	0.011196022651860522	set_C7	target
CGG107484_rmContam.mccoll_230823_ironage	0_1_2_2_2_C_2800-	0_5_3_1_3_2800+	0	0.0016302309139832071	0.011196022651860522	set_C7	target
CGG107484_rmContam.mccoll_230823_ironage	0_1_2_2_2_C_2800-	0_5_3_2_3_2800+	3.1932942536438833e-4	0.0035249194060764663	0.011196022651860522	set_C7	target
CGG107484_rmContam.mccoll_230823_ironage	0_1_2_2_2_C_2800-	0_6_3_2800-	5.839044141355602e-5	1.3814351645136268e-4	0.011196022651860522	set_C7	target
CGG107486.mccoll_230817_ironage	0_1_2_2_5_C_2800-	0_1_1_1_2_1_1_2800+	0	0.0063902083364394706	0.010282889628938089	set_C7	target
CGG107486.mccoll_230817_ironage	0_1_2_2_5_C_2800-	0_1_2_3_C_2800+	0.8095710664667097	0.08132619552693367	0.010282889628938089	set_C7	target
CGG107486.mccoll_230817_ironage	0_1_2_2_5_C_2800-	0_1_4_1_C_2800+	0.15274382176378606	0.05385591524125251	0.010282889628938089	set_C7	target
CGG107486.mccoll_230817_ironage	0_1_2_2_5_C_2800-	0_1_4_3_C_2800+	0.0030788608880043303	0.03145657003772899	0.010282889628938089	set_C7	target
CGG107486.mccoll_230817_ironage	0_1_2_2_5_C_2800-	0_2_1_1_C_2800+	0	0	0.010282889628938089	set_C7	target
CGG107486.mccoll_230817_ironage	0_1_2_2_5_C_2800-	0_2_1_2_5_1_C_2800+	0	0	0.010282889628938089	set_C7	target
CGG107486.mccoll_230817_ironage	0_1_2_2_5_C_2800-	0_2_1_4_2_1_2_C_2800+	0	0	0.010282889628938089	set_C7	target
CGG107486.mccoll_230817_ironage	0_1_2_2_5_C_2800-	0_2_1_4_5_C_2800+	0	0	0.010282889628938089	set_C7	target
CGG107486.mccoll_230817_ironage	0_1_2_2_5_C_2800-	0_2_1_5_2_C_2800+	0	0	0.010282889628938089	set_C7	target
CGG107486.mccoll_230817_ironage	0_1_2_2_5_C_2800-	0_2_2_2_1_1_C_2800+	0	0	0.010282889628938089	set_C7	target
CGG107486.mccoll_230817_ironage	0_1_2_2_5_C_2800-	0_2_2_3_2800+	0	0	0.010282889628938089	set_C7	target
CGG107486.mccoll_230817_ironage	0_1_2_2_5_C_2800-	0_3_1_2800+	0	0.0022056392412458594	0.010282889628938089	set_C7	target
CGG107486.mccoll_230817_ironage	0_1_2_2_5_C_2800-	0_3_2_2_2800+	0	0	0.010282889628938089	set_C7	target
CGG107486.mccoll_230817_ironage	0_1_2_2_5_C_2800-	0_3_2_4_4_1_2800+	0	0	0.010282889628938089	set_C7	target
CGG107486.mccoll_230817_ironage	0_1_2_2_5_C_2800-	0_3_2_5_2_2_2_2800+	0	0	0.010282889628938089	set_C7	target
CGG107486.mccoll_230817_ironage	0_1_2_2_5_C_2800-	0_3_3_1_2800+	0.017608877092461315	0.025473262407711347	0.010282889628938089	set_C7	target
CGG107486.mccoll_230817_ironage	0_1_2_2_5_C_2800-	0_3_3_3_C_2800+	0.007228539847084035	0.018459217485362268	0.010282889628938089	set_C7	target
CGG107486.mccoll_230817_ironage	0_1_2_2_5_C_2800-	0_3_4_1_1_2800+	0.00970991642522874	0.02195770614419874	0.010282889628938089	set_C7	target
CGG107486.mccoll_230817_ironage	0_1_2_2_5_C_2800-	0_3_4_1_2_1_C_2800+	0	0	0.010282889628938089	set_C7	target
CGG107486.mccoll_230817_ironage	0_1_2_2_5_C_2800-	0_3_4_1_7_2800+	0	0.007841690866385751	0.010282889628938089	set_C7	target
CGG107486.mccoll_230817_ironage	0_1_2_2_5_C_2800-	0_3_4_2_2_C_2800+	0	0	0.010282889628938089	set_C7	target
CGG107486.mccoll_230817_ironage	0_1_2_2_5_C_2800-	0_3_4_3_3_2_2_2800+	0	0	0.010282889628938089	set_C7	target
CGG107486.mccoll_230817_ironage	0_1_2_2_5_C_2800-	0_4_2_1_4_2800+	5.891751672582573e-5	0.001352330647919972	0.010282889628938089	set_C7	target
CGG107486.mccoll_230817_ironage	0_1_2_2_5_C_2800-	0_5_2_2_1_1_2800+	0	0	0.010282889628938089	set_C7	target
CGG107486.mccoll_230817_ironage	0_1_2_2_5_C_2800-	0_5_2_2_1_2_1_2800+	0	0	0.010282889628938089	set_C7	target
CGG107486.mccoll_230817_ironage	0_1_2_2_5_C_2800-	0_5_2_3_2_2800+	0	0.0012298623700608695	0.010282889628938089	set_C7	target
CGG107486.mccoll_230817_ironage	0_1_2_2_5_C_2800-	0_5_3_1_3_2800+	0	0	0.010282889628938089	set_C7	target
CGG107486.mccoll_230817_ironage	0_1_2_2_5_C_2800-	0_5_3_2_3_2800+	0	0	0.010282889628938089	set_C7	target
CGG107486.mccoll_230817_ironage	0_1_2_2_5_C_2800-	0_6_3_2800-	0	4.7992581681085064e-5	0.010282889628938089	set_C7	target
CGG107488.mccoll_230817_ironage	0_1_2_2_3_C_2800-	0_1_1_1_2_1_1_2800+	0	0	0.010470286249051766	set_C7	target
CGG107488.mccoll_230817_ironage	0_1_2_2_3_C_2800-	0_1_2_3_C_2800+	0.9783575470894356	0.05347577981638573	0.010470286249051766	set_C7	target
CGG107488.mccoll_230817_ironage	0_1_2_2_3_C_2800-	0_1_4_1_C_2800+	0.015845154101725167	0.056356793906667126	0.010470286249051766	set_C7	target
CGG107488.mccoll_230817_ironage	0_1_2_2_3_C_2800-	0_1_4_3_C_2800+	0	0	0.010470286249051766	set_C7	target
CGG107488.mccoll_230817_ironage	0_1_2_2_3_C_2800-	0_2_1_1_C_2800+	0	0	0.010470286249051766	set_C7	target
CGG107488.mccoll_230817_ironage	0_1_2_2_3_C_2800-	0_2_1_2_5_1_C_2800+	0	0	0.010470286249051766	set_C7	target
CGG107488.mccoll_230817_ironage	0_1_2_2_3_C_2800-	0_2_1_4_2_1_2_C_2800+	0	0	0.010470286249051766	set_C7	target
CGG107488.mccoll_230817_ironage	0_1_2_2_3_C_2800-	0_2_1_4_5_C_2800+	0	0	0.010470286249051766	set_C7	target
CGG107488.mccoll_230817_ironage	0_1_2_2_3_C_2800-	0_2_1_5_2_C_2800+	0	0	0.010470286249051766	set_C7	target
CGG107488.mccoll_230817_ironage	0_1_2_2_3_C_2800-	0_2_2_2_1_1_C_2800+	0	0	0.010470286249051766	set_C7	target
CGG107488.mccoll_230817_ironage	0_1_2_2_3_C_2800-	0_2_2_3_2800+	0	0	0.010470286249051766	set_C7	target
CGG107488.mccoll_230817_ironage	0_1_2_2_3_C_2800-	0_3_1_2800+	0	0.00501223036102304	0.010470286249051766	set_C7	target
CGG107488.mccoll_230817_ironage	0_1_2_2_3_C_2800-	0_3_2_2_2800+	0	0	0.010470286249051766	set_C7	target
CGG107488.mccoll_230817_ironage	0_1_2_2_3_C_2800-	0_3_2_4_4_1_2800+	0	0	0.010470286249051766	set_C7	target
CGG107488.mccoll_230817_ironage	0_1_2_2_3_C_2800-	0_3_2_5_2_2_2_2800+	0	0	0.010470286249051766	set_C7	target
CGG107488.mccoll_230817_ironage	0_1_2_2_3_C_2800-	0_3_3_1_2800+	0	0	0.010470286249051766	set_C7	target
CGG107488.mccoll_230817_ironage	0_1_2_2_3_C_2800-	0_3_3_3_C_2800+	0	0	0.010470286249051766	set_C7	target
CGG107488.mccoll_230817_ironage	0_1_2_2_3_C_2800-	0_3_4_1_1_2800+	0.005261229580830167	0.016264897986667252	0.010470286249051766	set_C7	target
CGG107488.mccoll_230817_ironage	0_1_2_2_3_C_2800-	0_3_4_1_2_1_C_2800+	5.360692280090969e-4	0.0034272011397796526	0.010470286249051766	set_C7	target
CGG107488.mccoll_230817_ironage	0_1_2_2_3_C_2800-	0_3_4_1_7_2800+	0	0	0.010470286249051766	set_C7	target
CGG107488.mccoll_230817_ironage	0_1_2_2_3_C_2800-	0_3_4_2_2_C_2800+	0	0	0.010470286249051766	set_C7	target
CGG107488.mccoll_230817_ironage	0_1_2_2_3_C_2800-	0_3_4_3_3_2_2_2800+	0	0	0.010470286249051766	set_C7	target
CGG107488.mccoll_230817_ironage	0_1_2_2_3_C_2800-	0_4_2_1_4_2800+	0	0	0.010470286249051766	set_C7	target
CGG107488.mccoll_230817_ironage	0_1_2_2_3_C_2800-	0_5_2_2_1_1_2800+	0	0	0.010470286249051766	set_C7	target
CGG107488.mccoll_230817_ironage	0_1_2_2_3_C_2800-	0_5_2_2_1_2_1_2800+	0	0	0.010470286249051766	set_C7	target
CGG107488.mccoll_230817_ironage	0_1_2_2_3_C_2800-	0_5_2_3_2_2800+	0	0	0.010470286249051766	set_C7	target
CGG107488.mccoll_230817_ironage	0_1_2_2_3_C_2800-	0_5_3_1_3_2800+	0	0	0.010470286249051766	set_C7	target
CGG107488.mccoll_230817_ironage	0_1_2_2_3_C_2800-	0_5_3_2_3_2800+	0	0	0.010470286249051766	set_C7	target
CGG107488.mccoll_230817_ironage	0_1_2_2_3_C_2800-	0_6_3_2800-	0	0	0.010470286249051766	set_C7	target
CGG107489.mccoll_230817_ironage	0_1_2_2_2_C_2800-	0_1_1_1_2_1_1_2800+	0	0	0.012472035777072055	set_C7	target
CGG107489.mccoll_230817_ironage	0_1_2_2_2_C_2800-	0_1_2_3_C_2800+	0.9357476291342101	0.06978024814279418	0.012472035777072055	set_C7	target
CGG107489.mccoll_230817_ironage	0_1_2_2_2_C_2800-	0_1_4_1_C_2800+	0.06425237086578994	0.06438220446902802	0.012472035777072055	set_C7	target
CGG107489.mccoll_230817_ironage	0_1_2_2_2_C_2800-	0_1_4_3_C_2800+	0	0.006930711211126558	0.012472035777072055	set_C7	target
CGG107489.mccoll_230817_ironage	0_1_2_2_2_C_2800-	0_2_1_1_C_2800+	0	0	0.012472035777072055	set_C7	target
CGG107489.mccoll_230817_ironage	0_1_2_2_2_C_2800-	0_2_1_2_5_1_C_2800+	0	0	0.012472035777072055	set_C7	target
CGG107489.mccoll_230817_ironage	0_1_2_2_2_C_2800-	0_2_1_4_2_1_2_C_2800+	0	0	0.012472035777072055	set_C7	target
CGG107489.mccoll_230817_ironage	0_1_2_2_2_C_2800-	0_2_1_4_5_C_2800+	0	0	0.012472035777072055	set_C7	target
CGG107489.mccoll_230817_ironage	0_1_2_2_2_C_2800-	0_2_1_5_2_C_2800+	0	0	0.012472035777072055	set_C7	target
CGG107489.mccoll_230817_ironage	0_1_2_2_2_C_2800-	0_2_2_2_1_1_C_2800+	0	0	0.012472035777072055	set_C7	target
CGG107489.mccoll_230817_ironage	0_1_2_2_2_C_2800-	0_2_2_3_2800+	0	0	0.012472035777072055	set_C7	target
CGG107489.mccoll_230817_ironage	0_1_2_2_2_C_2800-	0_3_1_2800+	0	0	0.012472035777072055	set_C7	target
CGG107489.mccoll_230817_ironage	0_1_2_2_2_C_2800-	0_3_2_2_2800+	0	0	0.012472035777072055	set_C7	target
CGG107489.mccoll_230817_ironage	0_1_2_2_2_C_2800-	0_3_2_4_4_1_2800+	0	0	0.012472035777072055	set_C7	target
CGG107489.mccoll_230817_ironage	0_1_2_2_2_C_2800-	0_3_2_5_2_2_2_2800+	0	0	0.012472035777072055	set_C7	target
CGG107489.mccoll_230817_ironage	0_1_2_2_2_C_2800-	0_3_3_1_2800+	0	0	0.012472035777072055	set_C7	target
CGG107489.mccoll_230817_ironage	0_1_2_2_2_C_2800-	0_3_3_3_C_2800+	0	0.005732931443978765	0.012472035777072055	set_C7	target
CGG107489.mccoll_230817_ironage	0_1_2_2_2_C_2800-	0_3_4_1_1_2800+	0	0.00555195027738467	0.012472035777072055	set_C7	target
CGG107489.mccoll_230817_ironage	0_1_2_2_2_C_2800-	0_3_4_1_2_1_C_2800+	0	5.061051529223023e-4	0.012472035777072055	set_C7	target
CGG107489.mccoll_230817_ironage	0_1_2_2_2_C_2800-	0_3_4_1_7_2800+	0	1.9654592844574607e-6	0.012472035777072055	set_C7	target
CGG107489.mccoll_230817_ironage	0_1_2_2_2_C_2800-	0_3_4_2_2_C_2800+	0	0	0.012472035777072055	set_C7	target
CGG107489.mccoll_230817_ironage	0_1_2_2_2_C_2800-	0_3_4_3_3_2_2_2800+	0	0	0.012472035777072055	set_C7	target
CGG107489.mccoll_230817_ironage	0_1_2_2_2_C_2800-	0_4_2_1_4_2800+	0	0	0.012472035777072055	set_C7	target
CGG107489.mccoll_230817_ironage	0_1_2_2_2_C_2800-	0_5_2_2_1_1_2800+	0	0	0.012472035777072055	set_C7	target
CGG107489.mccoll_230817_ironage	0_1_2_2_2_C_2800-	0_5_2_2_1_2_1_2800+	0	0	0.012472035777072055	set_C7	target
CGG107489.mccoll_230817_ironage	0_1_2_2_2_C_2800-	0_5_2_3_2_2800+	0	0	0.012472035777072055	set_C7	target
CGG107489.mccoll_230817_ironage	0_1_2_2_2_C_2800-	0_5_3_1_3_2800+	0	0	0.012472035777072055	set_C7	target
CGG107489.mccoll_230817_ironage	0_1_2_2_2_C_2800-	0_5_3_2_3_2800+	0	0.006320662918246231	0.012472035777072055	set_C7	target
CGG107489.mccoll_230817_ironage	0_1_2_2_2_C_2800-	0_6_3_2800-	0	0	0.012472035777072055	set_C7	target
CGG107490.mccoll_230817_ironage	0_1_2_2_2_C_2800-	0_1_1_1_2_1_1_2800+	0	0	0.01090412992729121	set_C7	target
CGG107490.mccoll_230817_ironage	0_1_2_2_2_C_2800-	0_1_2_3_C_2800+	0.867202885988162	0.05817994836271979	0.01090412992729121	set_C7	target
CGG107490.mccoll_230817_ironage	0_1_2_2_2_C_2800-	0_1_4_1_C_2800+	0.04540156323720915	0.06399536917575771	0.01090412992729121	set_C7	target
CGG107490.mccoll_230817_ironage	0_1_2_2_2_C_2800-	0_1_4_3_C_2800+	0.035587627416005345	0.02615535604905643	0.01090412992729121	set_C7	target
CGG107490.mccoll_230817_ironage	0_1_2_2_2_C_2800-	0_2_1_1_C_2800+	0	0	0.01090412992729121	set_C7	target
CGG107490.mccoll_230817_ironage	0_1_2_2_2_C_2800-	0_2_1_2_5_1_C_2800+	0	0	0.01090412992729121	set_C7	target
CGG107490.mccoll_230817_ironage	0_1_2_2_2_C_2800-	0_2_1_4_2_1_2_C_2800+	0	0.02816514861638394	0.01090412992729121	set_C7	target
CGG107490.mccoll_230817_ironage	0_1_2_2_2_C_2800-	0_2_1_4_5_C_2800+	0	0	0.01090412992729121	set_C7	target
CGG107490.mccoll_230817_ironage	0_1_2_2_2_C_2800-	0_2_1_5_2_C_2800+	0.012484688769799808	0.04829186519277911	0.01090412992729121	set_C7	target
CGG107490.mccoll_230817_ironage	0_1_2_2_2_C_2800-	0_2_2_2_1_1_C_2800+	0	0	0.01090412992729121	set_C7	target
CGG107490.mccoll_230817_ironage	0_1_2_2_2_C_2800-	0_2_2_3_2800+	0.021069389424047336	0.03599586943148515	0.01090412992729121	set_C7	target
CGG107490.mccoll_230817_ironage	0_1_2_2_2_C_2800-	0_3_1_2800+	2.4206760033417446e-4	0.005073375933191142	0.01090412992729121	set_C7	target
CGG107490.mccoll_230817_ironage	0_1_2_2_2_C_2800-	0_3_2_2_2800+	0	0	0.01090412992729121	set_C7	target
CGG107490.mccoll_230817_ironage	0_1_2_2_2_C_2800-	0_3_2_4_4_1_2800+	0	0	0.01090412992729121	set_C7	target
CGG107490.mccoll_230817_ironage	0_1_2_2_2_C_2800-	0_3_2_5_2_2_2_2800+	0	0	0.01090412992729121	set_C7	target
CGG107490.mccoll_230817_ironage	0_1_2_2_2_C_2800-	0_3_3_1_2800+	0	0	0.01090412992729121	set_C7	target
CGG107490.mccoll_230817_ironage	0_1_2_2_2_C_2800-	0_3_3_3_C_2800+	0	0.0041064186793351035	0.01090412992729121	set_C7	target
CGG107490.mccoll_230817_ironage	0_1_2_2_2_C_2800-	0_3_4_1_1_2800+	0.012635720872703222	0.018465464987962334	0.01090412992729121	set_C7	target
CGG107490.mccoll_230817_ironage	0_1_2_2_2_C_2800-	0_3_4_1_2_1_C_2800+	0	0.0014169844169250366	0.01090412992729121	set_C7	target
CGG107490.mccoll_230817_ironage	0_1_2_2_2_C_2800-	0_3_4_1_7_2800+	0.004702034197526733	0.012688342275963887	0.01090412992729121	set_C7	target
CGG107490.mccoll_230817_ironage	0_1_2_2_2_C_2800-	0_3_4_2_2_C_2800+	0	0	0.01090412992729121	set_C7	target
CGG107490.mccoll_230817_ironage	0_1_2_2_2_C_2800-	0_3_4_3_3_2_2_2800+	0	0	0.01090412992729121	set_C7	target
CGG107490.mccoll_230817_ironage	0_1_2_2_2_C_2800-	0_4_2_1_4_2800+	6.740224942122667e-4	0.0015098988224526604	0.01090412992729121	set_C7	target
CGG107490.mccoll_230817_ironage	0_1_2_2_2_C_2800-	0_5_2_2_1_1_2800+	0	0	0.01090412992729121	set_C7	target
CGG107490.mccoll_230817_ironage	0_1_2_2_2_C_2800-	0_5_2_2_1_2_1_2800+	0	0	0.01090412992729121	set_C7	target
CGG107490.mccoll_230817_ironage	0_1_2_2_2_C_2800-	0_5_2_3_2_2800+	0	0.002919042577990782	0.01090412992729121	set_C7	target
CGG107490.mccoll_230817_ironage	0_1_2_2_2_C_2800-	0_5_3_1_3_2800+	0	0	0.01090412992729121	set_C7	target
CGG107490.mccoll_230817_ironage	0_1_2_2_2_C_2800-	0_5_3_2_3_2800+	0	0	0.01090412992729121	set_C7	target
CGG107490.mccoll_230817_ironage	0_1_2_2_2_C_2800-	0_6_3_2800-	0	2.9674015470953153e-5	0.01090412992729121	set_C7	target
CGG107492.mccoll_230817_ironage	0_1_2_1_2_C_2800-	0_1_1_1_2_1_1_2800+	0.04656042693229931	0.025653307655806225	0.009180103871095264	set_C7	target
CGG107492.mccoll_230817_ironage	0_1_2_1_2_C_2800-	0_1_2_3_C_2800+	0.8815499710873367	0.07584484572438646	0.009180103871095264	set_C7	target
CGG107492.mccoll_230817_ironage	0_1_2_1_2_C_2800-	0_1_4_1_C_2800+	0.038345415666406354	0.07172404226578147	0.009180103871095264	set_C7	target
CGG107492.mccoll_230817_ironage	0_1_2_1_2_C_2800-	0_1_4_3_C_2800+	0	0	0.009180103871095264	set_C7	target
CGG107492.mccoll_230817_ironage	0_1_2_1_2_C_2800-	0_2_1_1_C_2800+	0	0	0.009180103871095264	set_C7	target
CGG107492.mccoll_230817_ironage	0_1_2_1_2_C_2800-	0_2_1_2_5_1_C_2800+	0.012257365145481798	0.05367308003963928	0.009180103871095264	set_C7	target
CGG107492.mccoll_230817_ironage	0_1_2_1_2_C_2800-	0_2_1_4_2_1_2_C_2800+	0	0	0.009180103871095264	set_C7	target
CGG107492.mccoll_230817_ironage	0_1_2_1_2_C_2800-	0_2_1_4_5_C_2800+	0	0	0.009180103871095264	set_C7	target
CGG107492.mccoll_230817_ironage	0_1_2_1_2_C_2800-	0_2_1_5_2_C_2800+	0	0	0.009180103871095264	set_C7	target
CGG107492.mccoll_230817_ironage	0_1_2_1_2_C_2800-	0_2_2_2_1_1_C_2800+	0	0	0.009180103871095264	set_C7	target
CGG107492.mccoll_230817_ironage	0_1_2_1_2_C_2800-	0_2_2_3_2800+	0	0	0.009180103871095264	set_C7	target
CGG107492.mccoll_230817_ironage	0_1_2_1_2_C_2800-	0_3_1_2800+	0.011396107787582693	0.013315219239791233	0.009180103871095264	set_C7	target
CGG107492.mccoll_230817_ironage	0_1_2_1_2_C_2800-	0_3_2_2_2800+	0	0	0.009180103871095264	set_C7	target
CGG107492.mccoll_230817_ironage	0_1_2_1_2_C_2800-	0_3_2_4_4_1_2800+	0	0	0.009180103871095264	set_C7	target
CGG107492.mccoll_230817_ironage	0_1_2_1_2_C_2800-	0_3_2_5_2_2_2_2800+	0	0	0.009180103871095264	set_C7	target
CGG107492.mccoll_230817_ironage	0_1_2_1_2_C_2800-	0_3_3_1_2800+	0	0	0.009180103871095264	set_C7	target
CGG107492.mccoll_230817_ironage	0_1_2_1_2_C_2800-	0_3_3_3_C_2800+	0	0	0.009180103871095264	set_C7	target
CGG107492.mccoll_230817_ironage	0_1_2_1_2_C_2800-	0_3_4_1_1_2800+	0.007670252889947356	0.015494585813594145	0.009180103871095264	set_C7	target
CGG107492.mccoll_230817_ironage	0_1_2_1_2_C_2800-	0_3_4_1_2_1_C_2800+	0	0.0018429501722579946	0.009180103871095264	set_C7	target
CGG107492.mccoll_230817_ironage	0_1_2_1_2_C_2800-	0_3_4_1_7_2800+	0	7.177826791179736e-4	0.009180103871095264	set_C7	target
CGG107492.mccoll_230817_ironage	0_1_2_1_2_C_2800-	0_3_4_2_2_C_2800+	0	0	0.009180103871095264	set_C7	target
CGG107492.mccoll_230817_ironage	0_1_2_1_2_C_2800-	0_3_4_3_3_2_2_2800+	0	0	0.009180103871095264	set_C7	target
CGG107492.mccoll_230817_ironage	0_1_2_1_2_C_2800-	0_4_2_1_4_2800+	0.002220460490945812	0.0026488102613263743	0.009180103871095264	set_C7	target
CGG107492.mccoll_230817_ironage	0_1_2_1_2_C_2800-	0_5_2_2_1_1_2800+	0	0	0.009180103871095264	set_C7	target
CGG107492.mccoll_230817_ironage	0_1_2_1_2_C_2800-	0_5_2_2_1_2_1_2800+	0	0	0.009180103871095264	set_C7	target
CGG107492.mccoll_230817_ironage	0_1_2_1_2_C_2800-	0_5_2_3_2_2800+	0	0	0.009180103871095264	set_C7	target
CGG107492.mccoll_230817_ironage	0_1_2_1_2_C_2800-	0_5_3_1_3_2800+	0	0	0.009180103871095264	set_C7	target
CGG107492.mccoll_230817_ironage	0_1_2_1_2_C_2800-	0_5_3_2_3_2800+	0	0	0.009180103871095264	set_C7	target
CGG107492.mccoll_230817_ironage	0_1_2_1_2_C_2800-	0_6_3_2800-	0	0	0.009180103871095264	set_C7	target
CGG107494.mccoll_230817_ironage	0_1_2_2_C_2800-	0_1_1_1_2_1_1_2800+	0	0	0.013104168373920429	set_C7	target
CGG107494.mccoll_230817_ironage	0_1_2_2_C_2800-	0_1_2_3_C_2800+	0.97824460123108	0.03018934282051734	0.013104168373920429	set_C7	target
CGG107494.mccoll_230817_ironage	0_1_2_2_C_2800-	0_1_4_1_C_2800+	0	0	0.013104168373920429	set_C7	target
CGG107494.mccoll_230817_ironage	0_1_2_2_C_2800-	0_1_4_3_C_2800+	0	0	0.013104168373920429	set_C7	target
CGG107494.mccoll_230817_ironage	0_1_2_2_C_2800-	0_2_1_1_C_2800+	0	0	0.013104168373920429	set_C7	target
CGG107494.mccoll_230817_ironage	0_1_2_2_C_2800-	0_2_1_2_5_1_C_2800+	0	0	0.013104168373920429	set_C7	target
CGG107494.mccoll_230817_ironage	0_1_2_2_C_2800-	0_2_1_4_2_1_2_C_2800+	0	0	0.013104168373920429	set_C7	target
CGG107494.mccoll_230817_ironage	0_1_2_2_C_2800-	0_2_1_4_5_C_2800+	0	0	0.013104168373920429	set_C7	target
CGG107494.mccoll_230817_ironage	0_1_2_2_C_2800-	0_2_1_5_2_C_2800+	0	0	0.013104168373920429	set_C7	target
CGG107494.mccoll_230817_ironage	0_1_2_2_C_2800-	0_2_2_2_1_1_C_2800+	0	0	0.013104168373920429	set_C7	target
CGG107494.mccoll_230817_ironage	0_1_2_2_C_2800-	0_2_2_3_2800+	0	0	0.013104168373920429	set_C7	target
CGG107494.mccoll_230817_ironage	0_1_2_2_C_2800-	0_3_1_2800+	0.0036229635730390883	0.01373012366448103	0.013104168373920429	set_C7	target
CGG107494.mccoll_230817_ironage	0_1_2_2_C_2800-	0_3_2_2_2800+	0	0	0.013104168373920429	set_C7	target
CGG107494.mccoll_230817_ironage	0_1_2_2_C_2800-	0_3_2_4_4_1_2800+	0	0	0.013104168373920429	set_C7	target
CGG107494.mccoll_230817_ironage	0_1_2_2_C_2800-	0_3_2_5_2_2_2_2800+	0	0.01560837467263133	0.013104168373920429	set_C7	target
CGG107494.mccoll_230817_ironage	0_1_2_2_C_2800-	0_3_3_1_2800+	0.01337076735484773	0.03873376112578087	0.013104168373920429	set_C7	target
CGG107494.mccoll_230817_ironage	0_1_2_2_C_2800-	0_3_3_3_C_2800+	0	0	0.013104168373920429	set_C7	target
CGG107494.mccoll_230817_ironage	0_1_2_2_C_2800-	0_3_4_1_1_2800+	0.004761667841033101	0.022229501155875554	0.013104168373920429	set_C7	target
CGG107494.mccoll_230817_ironage	0_1_2_2_C_2800-	0_3_4_1_2_1_C_2800+	0	0	0.013104168373920429	set_C7	target
CGG107494.mccoll_230817_ironage	0_1_2_2_C_2800-	0_3_4_1_7_2800+	0	0	0.013104168373920429	set_C7	target
CGG107494.mccoll_230817_ironage	0_1_2_2_C_2800-	0_3_4_2_2_C_2800+	0	0	0.013104168373920429	set_C7	target
CGG107494.mccoll_230817_ironage	0_1_2_2_C_2800-	0_3_4_3_3_2_2_2800+	0	0.0055221328676192194	0.013104168373920429	set_C7	target
CGG107494.mccoll_230817_ironage	0_1_2_2_C_2800-	0_4_2_1_4_2800+	0	0	0.013104168373920429	set_C7	target
CGG107494.mccoll_230817_ironage	0_1_2_2_C_2800-	0_5_2_2_1_1_2800+	0	0	0.013104168373920429	set_C7	target
CGG107494.mccoll_230817_ironage	0_1_2_2_C_2800-	0_5_2_2_1_2_1_2800+	0	0	0.013104168373920429	set_C7	target
CGG107494.mccoll_230817_ironage	0_1_2_2_C_2800-	0_5_2_3_2_2800+	0	0	0.013104168373920429	set_C7	target
CGG107494.mccoll_230817_ironage	0_1_2_2_C_2800-	0_5_3_1_3_2800+	0	0	0.013104168373920429	set_C7	target
CGG107494.mccoll_230817_ironage	0_1_2_2_C_2800-	0_5_3_2_3_2800+	0	4.1388665410520856e-4	0.013104168373920429	set_C7	target
CGG107494.mccoll_230817_ironage	0_1_2_2_C_2800-	0_6_3_2800-	0	0	0.013104168373920429	set_C7	target
CGG107495.mccoll_230817_ironage	0_1_2_2_2_C_2800-	0_1_1_1_2_1_1_2800+	0	0.0016445317297631298	0.0114281817095966	set_C7	target
CGG107495.mccoll_230817_ironage	0_1_2_2_2_C_2800-	0_1_2_3_C_2800+	0.9924704831336256	0.03354241346278774	0.0114281817095966	set_C7	target
CGG107495.mccoll_230817_ironage	0_1_2_2_2_C_2800-	0_1_4_1_C_2800+	0	0.0023881887431428704	0.0114281817095966	set_C7	target
CGG107495.mccoll_230817_ironage	0_1_2_2_2_C_2800-	0_1_4_3_C_2800+	0.0020849606642706197	0.019662607583114278	0.0114281817095966	set_C7	target
CGG107495.mccoll_230817_ironage	0_1_2_2_2_C_2800-	0_2_1_1_C_2800+	0	0	0.0114281817095966	set_C7	target
CGG107495.mccoll_230817_ironage	0_1_2_2_2_C_2800-	0_2_1_2_5_1_C_2800+	0	0	0.0114281817095966	set_C7	target
CGG107495.mccoll_230817_ironage	0_1_2_2_2_C_2800-	0_2_1_4_2_1_2_C_2800+	0	0	0.0114281817095966	set_C7	target
CGG107495.mccoll_230817_ironage	0_1_2_2_2_C_2800-	0_2_1_4_5_C_2800+	0	0	0.0114281817095966	set_C7	target
CGG107495.mccoll_230817_ironage	0_1_2_2_2_C_2800-	0_2_1_5_2_C_2800+	0	0	0.0114281817095966	set_C7	target
CGG107495.mccoll_230817_ironage	0_1_2_2_2_C_2800-	0_2_2_2_1_1_C_2800+	0	0	0.0114281817095966	set_C7	target
CGG107495.mccoll_230817_ironage	0_1_2_2_2_C_2800-	0_2_2_3_2800+	0	0	0.0114281817095966	set_C7	target
CGG107495.mccoll_230817_ironage	0_1_2_2_2_C_2800-	0_3_1_2800+	0	0	0.0114281817095966	set_C7	target
CGG107495.mccoll_230817_ironage	0_1_2_2_2_C_2800-	0_3_2_2_2800+	0	0	0.0114281817095966	set_C7	target
CGG107495.mccoll_230817_ironage	0_1_2_2_2_C_2800-	0_3_2_4_4_1_2800+	0	0	0.0114281817095966	set_C7	target
CGG107495.mccoll_230817_ironage	0_1_2_2_2_C_2800-	0_3_2_5_2_2_2_2800+	0	0	0.0114281817095966	set_C7	target
CGG107495.mccoll_230817_ironage	0_1_2_2_2_C_2800-	0_3_3_1_2800+	0	0.010983439949075288	0.0114281817095966	set_C7	target
CGG107495.mccoll_230817_ironage	0_1_2_2_2_C_2800-	0_3_3_3_C_2800+	0	0	0.0114281817095966	set_C7	target
CGG107495.mccoll_230817_ironage	0_1_2_2_2_C_2800-	0_3_4_1_1_2800+	0.005114370056478509	0.013460269226258698	0.0114281817095966	set_C7	target
CGG107495.mccoll_230817_ironage	0_1_2_2_2_C_2800-	0_3_4_1_2_1_C_2800+	1.2175930545856611e-4	0.0023974262681198274	0.0114281817095966	set_C7	target
CGG107495.mccoll_230817_ironage	0_1_2_2_2_C_2800-	0_3_4_1_7_2800+	0	0.0041462473955526	0.0114281817095966	set_C7	target
CGG107495.mccoll_230817_ironage	0_1_2_2_2_C_2800-	0_3_4_2_2_C_2800+	0	0	0.0114281817095966	set_C7	target
CGG107495.mccoll_230817_ironage	0_1_2_2_2_C_2800-	0_3_4_3_3_2_2_2800+	0	0	0.0114281817095966	set_C7	target
CGG107495.mccoll_230817_ironage	0_1_2_2_2_C_2800-	0_4_2_1_4_2800+	0	5.599330672878835e-4	0.0114281817095966	set_C7	target
CGG107495.mccoll_230817_ironage	0_1_2_2_2_C_2800-	0_5_2_2_1_1_2800+	2.0842684016668844e-4	0.004002258081319938	0.0114281817095966	set_C7	target
CGG107495.mccoll_230817_ironage	0_1_2_2_2_C_2800-	0_5_2_2_1_2_1_2800+	0	0	0.0114281817095966	set_C7	target
CGG107495.mccoll_230817_ironage	0_1_2_2_2_C_2800-	0_5_2_3_2_2800+	0	0.003967023077701589	0.0114281817095966	set_C7	target
CGG107495.mccoll_230817_ironage	0_1_2_2_2_C_2800-	0_5_3_1_3_2800+	0	8.732578946369423e-4	0.0114281817095966	set_C7	target
CGG107495.mccoll_230817_ironage	0_1_2_2_2_C_2800-	0_5_3_2_3_2800+	0	0.0016342785567716493	0.0114281817095966	set_C7	target
CGG107495.mccoll_230817_ironage	0_1_2_2_2_C_2800-	0_6_3_2800-	0	4.192015413526263e-5	0.0114281817095966	set_C7	target
CGG107498.mccoll_230817_ironage	0_1_2_1_2_C_2800-	0_1_1_1_2_1_1_2800+	0.018520201368718833	0.019126126074524307	0.010347454347149187	set_C7	target
CGG107498.mccoll_230817_ironage	0_1_2_1_2_C_2800-	0_1_2_3_C_2800+	0.9355373040862864	0.04862944203551854	0.010347454347149187	set_C7	target
CGG107498.mccoll_230817_ironage	0_1_2_1_2_C_2800-	0_1_4_1_C_2800+	0	0.012063405821854844	0.010347454347149187	set_C7	target
CGG107498.mccoll_230817_ironage	0_1_2_1_2_C_2800-	0_1_4_3_C_2800+	0.004365631597489286	0.033701248260235316	0.010347454347149187	set_C7	target
CGG107498.mccoll_230817_ironage	0_1_2_1_2_C_2800-	0_2_1_1_C_2800+	0	0	0.010347454347149187	set_C7	target
CGG107498.mccoll_230817_ironage	0_1_2_1_2_C_2800-	0_2_1_2_5_1_C_2800+	0	0	0.010347454347149187	set_C7	target
CGG107498.mccoll_230817_ironage	0_1_2_1_2_C_2800-	0_2_1_4_2_1_2_C_2800+	0	0	0.010347454347149187	set_C7	target
CGG107498.mccoll_230817_ironage	0_1_2_1_2_C_2800-	0_2_1_4_5_C_2800+	0	0	0.010347454347149187	set_C7	target
CGG107498.mccoll_230817_ironage	0_1_2_1_2_C_2800-	0_2_1_5_2_C_2800+	0	0	0.010347454347149187	set_C7	target
CGG107498.mccoll_230817_ironage	0_1_2_1_2_C_2800-	0_2_2_2_1_1_C_2800+	0	0	0.010347454347149187	set_C7	target
CGG107498.mccoll_230817_ironage	0_1_2_1_2_C_2800-	0_2_2_3_2800+	0	0	0.010347454347149187	set_C7	target
CGG107498.mccoll_230817_ironage	0_1_2_1_2_C_2800-	0_3_1_2800+	0	0	0.010347454347149187	set_C7	target
CGG107498.mccoll_230817_ironage	0_1_2_1_2_C_2800-	0_3_2_2_2800+	0	0	0.010347454347149187	set_C7	target
CGG107498.mccoll_230817_ironage	0_1_2_1_2_C_2800-	0_3_2_4_4_1_2800+	0	0	0.010347454347149187	set_C7	target
CGG107498.mccoll_230817_ironage	0_1_2_1_2_C_2800-	0_3_2_5_2_2_2_2800+	0	0	0.010347454347149187	set_C7	target
CGG107498.mccoll_230817_ironage	0_1_2_1_2_C_2800-	0_3_3_1_2800+	0	0.0023781499331123257	0.010347454347149187	set_C7	target
CGG107498.mccoll_230817_ironage	0_1_2_1_2_C_2800-	0_3_3_3_C_2800+	0	0	0.010347454347149187	set_C7	target
CGG107498.mccoll_230817_ironage	0_1_2_1_2_C_2800-	0_3_4_1_1_2800+	0.04061067633896745	0.021751960631693594	0.010347454347149187	set_C7	target
CGG107498.mccoll_230817_ironage	0_1_2_1_2_C_2800-	0_3_4_1_2_1_C_2800+	0	7.647691415732895e-4	0.010347454347149187	set_C7	target
CGG107498.mccoll_230817_ironage	0_1_2_1_2_C_2800-	0_3_4_1_7_2800+	0	0	0.010347454347149187	set_C7	target
CGG107498.mccoll_230817_ironage	0_1_2_1_2_C_2800-	0_3_4_2_2_C_2800+	0	0	0.010347454347149187	set_C7	target
CGG107498.mccoll_230817_ironage	0_1_2_1_2_C_2800-	0_3_4_3_3_2_2_2800+	0	0	0.010347454347149187	set_C7	target
CGG107498.mccoll_230817_ironage	0_1_2_1_2_C_2800-	0_4_2_1_4_2800+	9.661866085380645e-4	0.0019465145666212806	0.010347454347149187	set_C7	target
CGG107498.mccoll_230817_ironage	0_1_2_1_2_C_2800-	0_5_2_2_1_1_2800+	0	0	0.010347454347149187	set_C7	target
CGG107498.mccoll_230817_ironage	0_1_2_1_2_C_2800-	0_5_2_2_1_2_1_2800+	0	0.0022735368666967452	0.010347454347149187	set_C7	target
CGG107498.mccoll_230817_ironage	0_1_2_1_2_C_2800-	0_5_2_3_2_2800+	0	0	0.010347454347149187	set_C7	target
CGG107498.mccoll_230817_ironage	0_1_2_1_2_C_2800-	0_5_3_1_3_2800+	0	0	0.010347454347149187	set_C7	target
CGG107498.mccoll_230817_ironage	0_1_2_1_2_C_2800-	0_5_3_2_3_2800+	0	0	0.010347454347149187	set_C7	target
CGG107498.mccoll_230817_ironage	0_1_2_1_2_C_2800-	0_6_3_2800-	0	0	0.010347454347149187	set_C7	target
CGG107499.mccoll_230817_ironage	0_1_2_2_2_C_2800-	0_1_1_1_2_1_1_2800+	0	0.007165311043605284	0.010771398384705673	set_C7	target
CGG107499.mccoll_230817_ironage	0_1_2_2_2_C_2800-	0_1_2_3_C_2800+	0.8579126979455465	0.07574425712277194	0.010771398384705673	set_C7	target
CGG107499.mccoll_230817_ironage	0_1_2_2_2_C_2800-	0_1_4_1_C_2800+	0.10682790017288765	0.05881432571147315	0.010771398384705673	set_C7	target
CGG107499.mccoll_230817_ironage	0_1_2_2_2_C_2800-	0_1_4_3_C_2800+	0.013410196592537874	0.0355196920603151	0.010771398384705673	set_C7	target
CGG107499.mccoll_230817_ironage	0_1_2_2_2_C_2800-	0_2_1_1_C_2800+	0	0	0.010771398384705673	set_C7	target
CGG107499.mccoll_230817_ironage	0_1_2_2_2_C_2800-	0_2_1_2_5_1_C_2800+	0	0	0.010771398384705673	set_C7	target
CGG107499.mccoll_230817_ironage	0_1_2_2_2_C_2800-	0_2_1_4_2_1_2_C_2800+	0	0	0.010771398384705673	set_C7	target
CGG107499.mccoll_230817_ironage	0_1_2_2_2_C_2800-	0_2_1_4_5_C_2800+	0	0	0.010771398384705673	set_C7	target
CGG107499.mccoll_230817_ironage	0_1_2_2_2_C_2800-	0_2_1_5_2_C_2800+	0	0.01605559811221058	0.010771398384705673	set_C7	target
CGG107499.mccoll_230817_ironage	0_1_2_2_2_C_2800-	0_2_2_2_1_1_C_2800+	0	0	0.010771398384705673	set_C7	target
CGG107499.mccoll_230817_ironage	0_1_2_2_2_C_2800-	0_2_2_3_2800+	0	0	0.010771398384705673	set_C7	target
CGG107499.mccoll_230817_ironage	0_1_2_2_2_C_2800-	0_3_1_2800+	0	0	0.010771398384705673	set_C7	target
CGG107499.mccoll_230817_ironage	0_1_2_2_2_C_2800-	0_3_2_2_2800+	0	0	0.010771398384705673	set_C7	target
CGG107499.mccoll_230817_ironage	0_1_2_2_2_C_2800-	0_3_2_4_4_1_2800+	1.7848154934572e-4	0.01104269622109124	0.010771398384705673	set_C7	target
CGG107499.mccoll_230817_ironage	0_1_2_2_2_C_2800-	0_3_2_5_2_2_2_2800+	0	0	0.010771398384705673	set_C7	target
CGG107499.mccoll_230817_ironage	0_1_2_2_2_C_2800-	0_3_3_1_2800+	0.004930188938027266	0.018058476312974147	0.010771398384705673	set_C7	target
CGG107499.mccoll_230817_ironage	0_1_2_2_2_C_2800-	0_3_3_3_C_2800+	0	0	0.010771398384705673	set_C7	target
CGG107499.mccoll_230817_ironage	0_1_2_2_2_C_2800-	0_3_4_1_1_2800+	0.0034951780217800316	0.014240597216641683	0.010771398384705673	set_C7	target
CGG107499.mccoll_230817_ironage	0_1_2_2_2_C_2800-	0_3_4_1_2_1_C_2800+	6.381793108025677e-4	0.002655584292062995	0.010771398384705673	set_C7	target
CGG107499.mccoll_230817_ironage	0_1_2_2_2_C_2800-	0_3_4_1_7_2800+	0	0	0.010771398384705673	set_C7	target
CGG107499.mccoll_230817_ironage	0_1_2_2_2_C_2800-	0_3_4_2_2_C_2800+	0	0	0.010771398384705673	set_C7	target
CGG107499.mccoll_230817_ironage	0_1_2_2_2_C_2800-	0_3_4_3_3_2_2_2800+	0	0	0.010771398384705673	set_C7	target
CGG107499.mccoll_230817_ironage	0_1_2_2_2_C_2800-	0_4_2_1_4_2800+	9.337259219583786e-4	0.0018543723174491386	0.010771398384705673	set_C7	target
CGG107499.mccoll_230817_ironage	0_1_2_2_2_C_2800-	0_5_2_2_1_1_2800+	0.0019204787160186753	0.012334946036350266	0.010771398384705673	set_C7	target
CGG107499.mccoll_230817_ironage	0_1_2_2_2_C_2800-	0_5_2_2_1_2_1_2800+	0	0	0.010771398384705673	set_C7	target
CGG107499.mccoll_230817_ironage	0_1_2_2_2_C_2800-	0_5_2_3_2_2800+	0.00975297283109529	0.013878709433181202	0.010771398384705673	set_C7	target
CGG107499.mccoll_230817_ironage	0_1_2_2_2_C_2800-	0_5_3_1_3_2800+	0	0	0.010771398384705673	set_C7	target
CGG107499.mccoll_230817_ironage	0_1_2_2_2_C_2800-	0_5_3_2_3_2800+	0	0	0.010771398384705673	set_C7	target
CGG107499.mccoll_230817_ironage	0_1_2_2_2_C_2800-	0_6_3_2800-	0	0	0.010771398384705673	set_C7	target
CGG107501.mccoll_230817_ironage	0_1_2_2_C_2800-	0_1_1_1_2_1_1_2800+	0	0	0.01219970684047678	set_C7	target
CGG107501.mccoll_230817_ironage	0_1_2_2_C_2800-	0_1_2_3_C_2800+	0.9214278456636512	0.06956702833790071	0.01219970684047678	set_C7	target
CGG107501.mccoll_230817_ironage	0_1_2_2_C_2800-	0_1_4_1_C_2800+	0.06884867682426399	0.059142232474314174	0.01219970684047678	set_C7	target
CGG107501.mccoll_230817_ironage	0_1_2_2_C_2800-	0_1_4_3_C_2800+	0	0.005331332367985039	0.01219970684047678	set_C7	target
CGG107501.mccoll_230817_ironage	0_1_2_2_C_2800-	0_2_1_1_C_2800+	0	0	0.01219970684047678	set_C7	target
CGG107501.mccoll_230817_ironage	0_1_2_2_C_2800-	0_2_1_2_5_1_C_2800+	0	0	0.01219970684047678	set_C7	target
CGG107501.mccoll_230817_ironage	0_1_2_2_C_2800-	0_2_1_4_2_1_2_C_2800+	0	0	0.01219970684047678	set_C7	target
CGG107501.mccoll_230817_ironage	0_1_2_2_C_2800-	0_2_1_4_5_C_2800+	0	0	0.01219970684047678	set_C7	target
CGG107501.mccoll_230817_ironage	0_1_2_2_C_2800-	0_2_1_5_2_C_2800+	0	0	0.01219970684047678	set_C7	target
CGG107501.mccoll_230817_ironage	0_1_2_2_C_2800-	0_2_2_2_1_1_C_2800+	0	0	0.01219970684047678	set_C7	target
CGG107501.mccoll_230817_ironage	0_1_2_2_C_2800-	0_2_2_3_2800+	0	0	0.01219970684047678	set_C7	target
CGG107501.mccoll_230817_ironage	0_1_2_2_C_2800-	0_3_1_2800+	0	0.008555511586310705	0.01219970684047678	set_C7	target
CGG107501.mccoll_230817_ironage	0_1_2_2_C_2800-	0_3_2_2_2800+	0	0	0.01219970684047678	set_C7	target
CGG107501.mccoll_230817_ironage	0_1_2_2_C_2800-	0_3_2_4_4_1_2800+	0	0	0.01219970684047678	set_C7	target
CGG107501.mccoll_230817_ironage	0_1_2_2_C_2800-	0_3_2_5_2_2_2_2800+	0	0	0.01219970684047678	set_C7	target
CGG107501.mccoll_230817_ironage	0_1_2_2_C_2800-	0_3_3_1_2800+	0.009723477512084766	0.024823988890531133	0.01219970684047678	set_C7	target
CGG107501.mccoll_230817_ironage	0_1_2_2_C_2800-	0_3_3_3_C_2800+	0	0	0.01219970684047678	set_C7	target
CGG107501.mccoll_230817_ironage	0_1_2_2_C_2800-	0_3_4_1_1_2800+	0	8.973704806694211e-4	0.01219970684047678	set_C7	target
CGG107501.mccoll_230817_ironage	0_1_2_2_C_2800-	0_3_4_1_2_1_C_2800+	0	0	0.01219970684047678	set_C7	target
CGG107501.mccoll_230817_ironage	0_1_2_2_C_2800-	0_3_4_1_7_2800+	0	0	0.01219970684047678	set_C7	target
CGG107501.mccoll_230817_ironage	0_1_2_2_C_2800-	0_3_4_2_2_C_2800+	0	0	0.01219970684047678	set_C7	target
CGG107501.mccoll_230817_ironage	0_1_2_2_C_2800-	0_3_4_3_3_2_2_2800+	0	0	0.01219970684047678	set_C7	target
CGG107501.mccoll_230817_ironage	0_1_2_2_C_2800-	0_4_2_1_4_2800+	0	0	0.01219970684047678	set_C7	target
CGG107501.mccoll_230817_ironage	0_1_2_2_C_2800-	0_5_2_2_1_1_2800+	0	0	0.01219970684047678	set_C7	target
CGG107501.mccoll_230817_ironage	0_1_2_2_C_2800-	0_5_2_2_1_2_1_2800+	0	0	0.01219970684047678	set_C7	target
CGG107501.mccoll_230817_ironage	0_1_2_2_C_2800-	0_5_2_3_2_2800+	0	0	0.01219970684047678	set_C7	target
CGG107501.mccoll_230817_ironage	0_1_2_2_C_2800-	0_5_3_1_3_2800+	0	0	0.01219970684047678	set_C7	target
CGG107501.mccoll_230817_ironage	0_1_2_2_C_2800-	0_5_3_2_3_2800+	0	0	0.01219970684047678	set_C7	target
CGG107501.mccoll_230817_ironage	0_1_2_2_C_2800-	0_6_3_2800-	0	0	0.01219970684047678	set_C7	target
CGG107502.mccoll_230817_ironage	0_1_2_2_4_C_2800-	0_1_1_1_2_1_1_2800+	0	0	0.015505157502850166	set_C7	target
CGG107502.mccoll_230817_ironage	0_1_2_2_4_C_2800-	0_1_2_3_C_2800+	0.9094546474298575	0.07361899822501083	0.015505157502850166	set_C7	target
CGG107502.mccoll_230817_ironage	0_1_2_2_4_C_2800-	0_1_4_1_C_2800+	0.08490124055382425	0.05636669868523156	0.015505157502850166	set_C7	target
CGG107502.mccoll_230817_ironage	0_1_2_2_4_C_2800-	0_1_4_3_C_2800+	0	0	0.015505157502850166	set_C7	target
CGG107502.mccoll_230817_ironage	0_1_2_2_4_C_2800-	0_2_1_1_C_2800+	0	0	0.015505157502850166	set_C7	target
CGG107502.mccoll_230817_ironage	0_1_2_2_4_C_2800-	0_2_1_2_5_1_C_2800+	0	0	0.015505157502850166	set_C7	target
CGG107502.mccoll_230817_ironage	0_1_2_2_4_C_2800-	0_2_1_4_2_1_2_C_2800+	0	0	0.015505157502850166	set_C7	target
CGG107502.mccoll_230817_ironage	0_1_2_2_4_C_2800-	0_2_1_4_5_C_2800+	0	0	0.015505157502850166	set_C7	target
CGG107502.mccoll_230817_ironage	0_1_2_2_4_C_2800-	0_2_1_5_2_C_2800+	0	0	0.015505157502850166	set_C7	target
CGG107502.mccoll_230817_ironage	0_1_2_2_4_C_2800-	0_2_2_2_1_1_C_2800+	0	0	0.015505157502850166	set_C7	target
CGG107502.mccoll_230817_ironage	0_1_2_2_4_C_2800-	0_2_2_3_2800+	0	0	0.015505157502850166	set_C7	target
CGG107502.mccoll_230817_ironage	0_1_2_2_4_C_2800-	0_3_1_2800+	0	0	0.015505157502850166	set_C7	target
CGG107502.mccoll_230817_ironage	0_1_2_2_4_C_2800-	0_3_2_2_2800+	0	0	0.015505157502850166	set_C7	target
CGG107502.mccoll_230817_ironage	0_1_2_2_4_C_2800-	0_3_2_4_4_1_2800+	0	0.0026783163809622305	0.015505157502850166	set_C7	target
CGG107502.mccoll_230817_ironage	0_1_2_2_4_C_2800-	0_3_2_5_2_2_2_2800+	0	0.0018844988883858153	0.015505157502850166	set_C7	target
CGG107502.mccoll_230817_ironage	0_1_2_2_4_C_2800-	0_3_3_1_2800+	0.003501111559654147	0.016549829402295466	0.015505157502850166	set_C7	target
CGG107502.mccoll_230817_ironage	0_1_2_2_4_C_2800-	0_3_3_3_C_2800+	0.002143000456664177	0.013237902818910019	0.015505157502850166	set_C7	target
CGG107502.mccoll_230817_ironage	0_1_2_2_4_C_2800-	0_3_4_1_1_2800+	0	0	0.015505157502850166	set_C7	target
CGG107502.mccoll_230817_ironage	0_1_2_2_4_C_2800-	0_3_4_1_2_1_C_2800+	0	7.724809690177545e-4	0.015505157502850166	set_C7	target
CGG107502.mccoll_230817_ironage	0_1_2_2_4_C_2800-	0_3_4_1_7_2800+	0	0	0.015505157502850166	set_C7	target
CGG107502.mccoll_230817_ironage	0_1_2_2_4_C_2800-	0_3_4_2_2_C_2800+	0	0	0.015505157502850166	set_C7	target
CGG107502.mccoll_230817_ironage	0_1_2_2_4_C_2800-	0_3_4_3_3_2_2_2800+	0	6.215767610588955e-4	0.015505157502850166	set_C7	target
CGG107502.mccoll_230817_ironage	0_1_2_2_4_C_2800-	0_4_2_1_4_2800+	0	0	0.015505157502850166	set_C7	target
CGG107502.mccoll_230817_ironage	0_1_2_2_4_C_2800-	0_5_2_2_1_1_2800+	0	0	0.015505157502850166	set_C7	target
CGG107502.mccoll_230817_ironage	0_1_2_2_4_C_2800-	0_5_2_2_1_2_1_2800+	0	0	0.015505157502850166	set_C7	target
CGG107502.mccoll_230817_ironage	0_1_2_2_4_C_2800-	0_5_2_3_2_2800+	0	0	0.015505157502850166	set_C7	target
CGG107502.mccoll_230817_ironage	0_1_2_2_4_C_2800-	0_5_3_1_3_2800+	0	0	0.015505157502850166	set_C7	target
CGG107502.mccoll_230817_ironage	0_1_2_2_4_C_2800-	0_5_3_2_3_2800+	0	0	0.015505157502850166	set_C7	target
CGG107502.mccoll_230817_ironage	0_1_2_2_4_C_2800-	0_6_3_2800-	0	0	0.015505157502850166	set_C7	target
CGG107503.mccoll_230817_ironage	0_1_2_2_5_C_2800-	0_1_1_1_2_1_1_2800+	0	0	0.0099470472242286	set_C7	target
CGG107503.mccoll_230817_ironage	0_1_2_2_5_C_2800-	0_1_2_3_C_2800+	0.8361888816993175	0.05502718503287168	0.0099470472242286	set_C7	target
CGG107503.mccoll_230817_ironage	0_1_2_2_5_C_2800-	0_1_4_1_C_2800+	0.152049293551578	0.04657513537624113	0.0099470472242286	set_C7	target
CGG107503.mccoll_230817_ironage	0_1_2_2_5_C_2800-	0_1_4_3_C_2800+	0	6.770127407594626e-4	0.0099470472242286	set_C7	target
CGG107503.mccoll_230817_ironage	0_1_2_2_5_C_2800-	0_2_1_1_C_2800+	0	0	0.0099470472242286	set_C7	target
CGG107503.mccoll_230817_ironage	0_1_2_2_5_C_2800-	0_2_1_2_5_1_C_2800+	0	0	0.0099470472242286	set_C7	target
CGG107503.mccoll_230817_ironage	0_1_2_2_5_C_2800-	0_2_1_4_2_1_2_C_2800+	0	0	0.0099470472242286	set_C7	target
CGG107503.mccoll_230817_ironage	0_1_2_2_5_C_2800-	0_2_1_4_5_C_2800+	0	0	0.0099470472242286	set_C7	target
CGG107503.mccoll_230817_ironage	0_1_2_2_5_C_2800-	0_2_1_5_2_C_2800+	0	0	0.0099470472242286	set_C7	target
CGG107503.mccoll_230817_ironage	0_1_2_2_5_C_2800-	0_2_2_2_1_1_C_2800+	0	0	0.0099470472242286	set_C7	target
CGG107503.mccoll_230817_ironage	0_1_2_2_5_C_2800-	0_2_2_3_2800+	0	0	0.0099470472242286	set_C7	target
CGG107503.mccoll_230817_ironage	0_1_2_2_5_C_2800-	0_3_1_2800+	0	0	0.0099470472242286	set_C7	target
CGG107503.mccoll_230817_ironage	0_1_2_2_5_C_2800-	0_3_2_2_2800+	0	0	0.0099470472242286	set_C7	target
CGG107503.mccoll_230817_ironage	0_1_2_2_5_C_2800-	0_3_2_4_4_1_2800+	0	0	0.0099470472242286	set_C7	target
CGG107503.mccoll_230817_ironage	0_1_2_2_5_C_2800-	0_3_2_5_2_2_2_2800+	0	0	0.0099470472242286	set_C7	target
CGG107503.mccoll_230817_ironage	0_1_2_2_5_C_2800-	0_3_3_1_2800+	0	0	0.0099470472242286	set_C7	target
CGG107503.mccoll_230817_ironage	0_1_2_2_5_C_2800-	0_3_3_3_C_2800+	0	0	0.0099470472242286	set_C7	target
CGG107503.mccoll_230817_ironage	0_1_2_2_5_C_2800-	0_3_4_1_1_2800+	0.005232619236136755	0.015461528767129576	0.0099470472242286	set_C7	target
CGG107503.mccoll_230817_ironage	0_1_2_2_5_C_2800-	0_3_4_1_2_1_C_2800+	0.0030525201186959237	0.0035005039969904376	0.0099470472242286	set_C7	target
CGG107503.mccoll_230817_ironage	0_1_2_2_5_C_2800-	0_3_4_1_7_2800+	0.0034766853942717647	0.013759337663493628	0.0099470472242286	set_C7	target
CGG107503.mccoll_230817_ironage	0_1_2_2_5_C_2800-	0_3_4_2_2_C_2800+	0	0	0.0099470472242286	set_C7	target
CGG107503.mccoll_230817_ironage	0_1_2_2_5_C_2800-	0_3_4_3_3_2_2_2800+	0	0	0.0099470472242286	set_C7	target
CGG107503.mccoll_230817_ironage	0_1_2_2_5_C_2800-	0_4_2_1_4_2800+	0	0.0010384645636114425	0.0099470472242286	set_C7	target
CGG107503.mccoll_230817_ironage	0_1_2_2_5_C_2800-	0_5_2_2_1_1_2800+	0	0.004221297128177942	0.0099470472242286	set_C7	target
CGG107503.mccoll_230817_ironage	0_1_2_2_5_C_2800-	0_5_2_2_1_2_1_2800+	0	0	0.0099470472242286	set_C7	target
CGG107503.mccoll_230817_ironage	0_1_2_2_5_C_2800-	0_5_2_3_2_2800+	0	3.259709046126881e-4	0.0099470472242286	set_C7	target
CGG107503.mccoll_230817_ironage	0_1_2_2_5_C_2800-	0_5_3_1_3_2800+	0	0	0.0099470472242286	set_C7	target
CGG107503.mccoll_230817_ironage	0_1_2_2_5_C_2800-	0_5_3_2_3_2800+	0	0	0.0099470472242286	set_C7	target
CGG107503.mccoll_230817_ironage	0_1_2_2_5_C_2800-	0_6_3_2800-	0	0	0.0099470472242286	set_C7	target
CGG107504.mccoll_230817_ironage	0_1_2_2_5_C_2800-	0_1_1_1_2_1_1_2800+	0	0	0.014543809816831867	set_C7	target
CGG107504.mccoll_230817_ironage	0_1_2_2_5_C_2800-	0_1_2_3_C_2800+	0.9760343178785419	0.06856747847214331	0.014543809816831867	set_C7	target
CGG107504.mccoll_230817_ironage	0_1_2_2_5_C_2800-	0_1_4_1_C_2800+	0.016102747568487622	0.05834011668335772	0.014543809816831867	set_C7	target
CGG107504.mccoll_230817_ironage	0_1_2_2_5_C_2800-	0_1_4_3_C_2800+	0	0	0.014543809816831867	set_C7	target
CGG107504.mccoll_230817_ironage	0_1_2_2_5_C_2800-	0_2_1_1_C_2800+	0	0	0.014543809816831867	set_C7	target
CGG107504.mccoll_230817_ironage	0_1_2_2_5_C_2800-	0_2_1_2_5_1_C_2800+	0	0	0.014543809816831867	set_C7	target
CGG107504.mccoll_230817_ironage	0_1_2_2_5_C_2800-	0_2_1_4_2_1_2_C_2800+	0	0	0.014543809816831867	set_C7	target
CGG107504.mccoll_230817_ironage	0_1_2_2_5_C_2800-	0_2_1_4_5_C_2800+	0	0	0.014543809816831867	set_C7	target
CGG107504.mccoll_230817_ironage	0_1_2_2_5_C_2800-	0_2_1_5_2_C_2800+	0	0	0.014543809816831867	set_C7	target
CGG107504.mccoll_230817_ironage	0_1_2_2_5_C_2800-	0_2_2_2_1_1_C_2800+	0	0	0.014543809816831867	set_C7	target
CGG107504.mccoll_230817_ironage	0_1_2_2_5_C_2800-	0_2_2_3_2800+	0	0	0.014543809816831867	set_C7	target
CGG107504.mccoll_230817_ironage	0_1_2_2_5_C_2800-	0_3_1_2800+	0.007862934552970524	0.019820561911309507	0.014543809816831867	set_C7	target
CGG107504.mccoll_230817_ironage	0_1_2_2_5_C_2800-	0_3_2_2_2800+	0	0	0.014543809816831867	set_C7	target
CGG107504.mccoll_230817_ironage	0_1_2_2_5_C_2800-	0_3_2_4_4_1_2800+	0	0	0.014543809816831867	set_C7	target
CGG107504.mccoll_230817_ironage	0_1_2_2_5_C_2800-	0_3_2_5_2_2_2_2800+	0	0	0.014543809816831867	set_C7	target
CGG107504.mccoll_230817_ironage	0_1_2_2_5_C_2800-	0_3_3_1_2800+	0	0	0.014543809816831867	set_C7	target
CGG107504.mccoll_230817_ironage	0_1_2_2_5_C_2800-	0_3_3_3_C_2800+	0	0.0016118954446834753	0.014543809816831867	set_C7	target
CGG107504.mccoll_230817_ironage	0_1_2_2_5_C_2800-	0_3_4_1_1_2800+	0	1.342336483800331e-4	0.014543809816831867	set_C7	target
CGG107504.mccoll_230817_ironage	0_1_2_2_5_C_2800-	0_3_4_1_2_1_C_2800+	0	0.003030928603570378	0.014543809816831867	set_C7	target
CGG107504.mccoll_230817_ironage	0_1_2_2_5_C_2800-	0_3_4_1_7_2800+	0	0	0.014543809816831867	set_C7	target
CGG107504.mccoll_230817_ironage	0_1_2_2_5_C_2800-	0_3_4_2_2_C_2800+	0	0	0.014543809816831867	set_C7	target
CGG107504.mccoll_230817_ironage	0_1_2_2_5_C_2800-	0_3_4_3_3_2_2_2800+	0	0	0.014543809816831867	set_C7	target
CGG107504.mccoll_230817_ironage	0_1_2_2_5_C_2800-	0_4_2_1_4_2800+	0	0	0.014543809816831867	set_C7	target
CGG107504.mccoll_230817_ironage	0_1_2_2_5_C_2800-	0_5_2_2_1_1_2800+	0	0	0.014543809816831867	set_C7	target
CGG107504.mccoll_230817_ironage	0_1_2_2_5_C_2800-	0_5_2_2_1_2_1_2800+	0	0	0.014543809816831867	set_C7	target
CGG107504.mccoll_230817_ironage	0_1_2_2_5_C_2800-	0_5_2_3_2_2800+	0	0	0.014543809816831867	set_C7	target
CGG107504.mccoll_230817_ironage	0_1_2_2_5_C_2800-	0_5_3_1_3_2800+	0	0.0028929608281614617	0.014543809816831867	set_C7	target
CGG107504.mccoll_230817_ironage	0_1_2_2_5_C_2800-	0_5_3_2_3_2800+	0	0	0.014543809816831867	set_C7	target
CGG107504.mccoll_230817_ironage	0_1_2_2_5_C_2800-	0_6_3_2800-	0	0	0.014543809816831867	set_C7	target
CGG107505.mccoll_230817_ironage	0_1_2_3_C_2800-	0_1_1_1_2_1_1_2800+	0	0	0.010775734725195003	set_C7	target
CGG107505.mccoll_230817_ironage	0_1_2_3_C_2800-	0_1_2_3_C_2800+	0.8327749154812893	0.07443888954602326	0.010775734725195003	set_C7	target
CGG107505.mccoll_230817_ironage	0_1_2_3_C_2800-	0_1_4_1_C_2800+	0.1672250845187107	0.07340735448181318	0.010775734725195003	set_C7	target
CGG107505.mccoll_230817_ironage	0_1_2_3_C_2800-	0_1_4_3_C_2800+	0	0	0.010775734725195003	set_C7	target
CGG107505.mccoll_230817_ironage	0_1_2_3_C_2800-	0_2_1_1_C_2800+	0	0	0.010775734725195003	set_C7	target
CGG107505.mccoll_230817_ironage	0_1_2_3_C_2800-	0_2_1_2_5_1_C_2800+	0	0	0.010775734725195003	set_C7	target
CGG107505.mccoll_230817_ironage	0_1_2_3_C_2800-	0_2_1_4_2_1_2_C_2800+	0	0	0.010775734725195003	set_C7	target
CGG107505.mccoll_230817_ironage	0_1_2_3_C_2800-	0_2_1_4_5_C_2800+	0	0	0.010775734725195003	set_C7	target
CGG107505.mccoll_230817_ironage	0_1_2_3_C_2800-	0_2_1_5_2_C_2800+	0	0	0.010775734725195003	set_C7	target
CGG107505.mccoll_230817_ironage	0_1_2_3_C_2800-	0_2_2_2_1_1_C_2800+	0	0	0.010775734725195003	set_C7	target
CGG107505.mccoll_230817_ironage	0_1_2_3_C_2800-	0_2_2_3_2800+	0	0	0.010775734725195003	set_C7	target
CGG107505.mccoll_230817_ironage	0_1_2_3_C_2800-	0_3_1_2800+	0	0	0.010775734725195003	set_C7	target
CGG107505.mccoll_230817_ironage	0_1_2_3_C_2800-	0_3_2_2_2800+	0	0	0.010775734725195003	set_C7	target
CGG107505.mccoll_230817_ironage	0_1_2_3_C_2800-	0_3_2_4_4_1_2800+	0	0	0.010775734725195003	set_C7	target
CGG107505.mccoll_230817_ironage	0_1_2_3_C_2800-	0_3_2_5_2_2_2_2800+	0	9.961770893087835e-4	0.010775734725195003	set_C7	target
CGG107505.mccoll_230817_ironage	0_1_2_3_C_2800-	0_3_3_1_2800+	0	0	0.010775734725195003	set_C7	target
CGG107505.mccoll_230817_ironage	0_1_2_3_C_2800-	0_3_3_3_C_2800+	0	0	0.010775734725195003	set_C7	target
CGG107505.mccoll_230817_ironage	0_1_2_3_C_2800-	0_3_4_1_1_2800+	0	0.005936325710418649	0.010775734725195003	set_C7	target
CGG107505.mccoll_230817_ironage	0_1_2_3_C_2800-	0_3_4_1_2_1_C_2800+	0	0	0.010775734725195003	set_C7	target
CGG107505.mccoll_230817_ironage	0_1_2_3_C_2800-	0_3_4_1_7_2800+	0	0	0.010775734725195003	set_C7	target
CGG107505.mccoll_230817_ironage	0_1_2_3_C_2800-	0_3_4_2_2_C_2800+	0	0	0.010775734725195003	set_C7	target
CGG107505.mccoll_230817_ironage	0_1_2_3_C_2800-	0_3_4_3_3_2_2_2800+	0	0.002222430590324095	0.010775734725195003	set_C7	target
CGG107505.mccoll_230817_ironage	0_1_2_3_C_2800-	0_4_2_1_4_2800+	0	0	0.010775734725195003	set_C7	target
CGG107505.mccoll_230817_ironage	0_1_2_3_C_2800-	0_5_2_2_1_1_2800+	0	0	0.010775734725195003	set_C7	target
CGG107505.mccoll_230817_ironage	0_1_2_3_C_2800-	0_5_2_2_1_2_1_2800+	0	0	0.010775734725195003	set_C7	target
CGG107505.mccoll_230817_ironage	0_1_2_3_C_2800-	0_5_2_3_2_2800+	0	0	0.010775734725195003	set_C7	target
CGG107505.mccoll_230817_ironage	0_1_2_3_C_2800-	0_5_3_1_3_2800+	0	0	0.010775734725195003	set_C7	target
CGG107505.mccoll_230817_ironage	0_1_2_3_C_2800-	0_5_3_2_3_2800+	0	0	0.010775734725195003	set_C7	target
CGG107505.mccoll_230817_ironage	0_1_2_3_C_2800-	0_6_3_2800-	0	0	0.010775734725195003	set_C7	target
CGG107506.mccoll_230817_ironage	0_1_2_2_3_C_2800-	0_1_1_1_2_1_1_2800+	0.003520115487570409	0.020365695285366046	0.012528918423959671	set_C7	target
CGG107506.mccoll_230817_ironage	0_1_2_2_3_C_2800-	0_1_2_3_C_2800+	0.9257210883301443	0.0661094050374825	0.012528918423959671	set_C7	target
CGG107506.mccoll_230817_ironage	0_1_2_2_3_C_2800-	0_1_4_1_C_2800+	0.05796003121940395	0.052729179239121744	0.012528918423959671	set_C7	target
CGG107506.mccoll_230817_ironage	0_1_2_2_3_C_2800-	0_1_4_3_C_2800+	0	0	0.012528918423959671	set_C7	target
CGG107506.mccoll_230817_ironage	0_1_2_2_3_C_2800-	0_2_1_1_C_2800+	0	0	0.012528918423959671	set_C7	target
CGG107506.mccoll_230817_ironage	0_1_2_2_3_C_2800-	0_2_1_2_5_1_C_2800+	0	0	0.012528918423959671	set_C7	target
CGG107506.mccoll_230817_ironage	0_1_2_2_3_C_2800-	0_2_1_4_2_1_2_C_2800+	0	0	0.012528918423959671	set_C7	target
CGG107506.mccoll_230817_ironage	0_1_2_2_3_C_2800-	0_2_1_4_5_C_2800+	0	0	0.012528918423959671	set_C7	target
CGG107506.mccoll_230817_ironage	0_1_2_2_3_C_2800-	0_2_1_5_2_C_2800+	0	0	0.012528918423959671	set_C7	target
CGG107506.mccoll_230817_ironage	0_1_2_2_3_C_2800-	0_2_2_2_1_1_C_2800+	0	0	0.012528918423959671	set_C7	target
CGG107506.mccoll_230817_ironage	0_1_2_2_3_C_2800-	0_2_2_3_2800+	0	0	0.012528918423959671	set_C7	target
CGG107506.mccoll_230817_ironage	0_1_2_2_3_C_2800-	0_3_1_2800+	0.005555196322188575	0.013810446459898566	0.012528918423959671	set_C7	target
CGG107506.mccoll_230817_ironage	0_1_2_2_3_C_2800-	0_3_2_2_2800+	0	0	0.012528918423959671	set_C7	target
CGG107506.mccoll_230817_ironage	0_1_2_2_3_C_2800-	0_3_2_4_4_1_2800+	0	0	0.012528918423959671	set_C7	target
CGG107506.mccoll_230817_ironage	0_1_2_2_3_C_2800-	0_3_2_5_2_2_2_2800+	0	0	0.012528918423959671	set_C7	target
CGG107506.mccoll_230817_ironage	0_1_2_2_3_C_2800-	0_3_3_1_2800+	0	0.012048788932458799	0.012528918423959671	set_C7	target
CGG107506.mccoll_230817_ironage	0_1_2_2_3_C_2800-	0_3_3_3_C_2800+	0	0	0.012528918423959671	set_C7	target
CGG107506.mccoll_230817_ironage	0_1_2_2_3_C_2800-	0_3_4_1_1_2800+	0.006597550979938565	0.018283169824920713	0.012528918423959671	set_C7	target
CGG107506.mccoll_230817_ironage	0_1_2_2_3_C_2800-	0_3_4_1_2_1_C_2800+	0	5.412616707078559e-4	0.012528918423959671	set_C7	target
CGG107506.mccoll_230817_ironage	0_1_2_2_3_C_2800-	0_3_4_1_7_2800+	0	0	0.012528918423959671	set_C7	target
CGG107506.mccoll_230817_ironage	0_1_2_2_3_C_2800-	0_3_4_2_2_C_2800+	0	0	0.012528918423959671	set_C7	target
CGG107506.mccoll_230817_ironage	0_1_2_2_3_C_2800-	0_3_4_3_3_2_2_2800+	0	0	0.012528918423959671	set_C7	target
CGG107506.mccoll_230817_ironage	0_1_2_2_3_C_2800-	0_4_2_1_4_2800+	0	0	0.012528918423959671	set_C7	target
CGG107506.mccoll_230817_ironage	0_1_2_2_3_C_2800-	0_5_2_2_1_1_2800+	0	0	0.012528918423959671	set_C7	target
CGG107506.mccoll_230817_ironage	0_1_2_2_3_C_2800-	0_5_2_2_1_2_1_2800+	0	0	0.012528918423959671	set_C7	target
CGG107506.mccoll_230817_ironage	0_1_2_2_3_C_2800-	0_5_2_3_2_2800+	0	0	0.012528918423959671	set_C7	target
CGG107506.mccoll_230817_ironage	0_1_2_2_3_C_2800-	0_5_3_1_3_2800+	0	0	0.012528918423959671	set_C7	target
CGG107506.mccoll_230817_ironage	0_1_2_2_3_C_2800-	0_5_3_2_3_2800+	6.460176607541805e-4	0.005390467909151903	0.012528918423959671	set_C7	target
CGG107506.mccoll_230817_ironage	0_1_2_2_3_C_2800-	0_6_3_2800-	0	3.502148770063686e-5	0.012528918423959671	set_C7	target
CGG107507.mccoll_230817_ironage	0_1_2_2_2_C_2800-	0_1_1_1_2_1_1_2800+	0	0	0.013745113465090424	set_C7	target
CGG107507.mccoll_230817_ironage	0_1_2_2_2_C_2800-	0_1_2_3_C_2800+	0.9078740697996014	0.07492437362192134	0.013745113465090424	set_C7	target
CGG107507.mccoll_230817_ironage	0_1_2_2_2_C_2800-	0_1_4_1_C_2800+	0.08721105213545398	0.06713108813734107	0.013745113465090424	set_C7	target
CGG107507.mccoll_230817_ironage	0_1_2_2_2_C_2800-	0_1_4_3_C_2800+	0	0.018946780631937235	0.013745113465090424	set_C7	target
CGG107507.mccoll_230817_ironage	0_1_2_2_2_C_2800-	0_2_1_1_C_2800+	0	0	0.013745113465090424	set_C7	target
CGG107507.mccoll_230817_ironage	0_1_2_2_2_C_2800-	0_2_1_2_5_1_C_2800+	0	0	0.013745113465090424	set_C7	target
CGG107507.mccoll_230817_ironage	0_1_2_2_2_C_2800-	0_2_1_4_2_1_2_C_2800+	0	0	0.013745113465090424	set_C7	target
CGG107507.mccoll_230817_ironage	0_1_2_2_2_C_2800-	0_2_1_4_5_C_2800+	0	0	0.013745113465090424	set_C7	target
CGG107507.mccoll_230817_ironage	0_1_2_2_2_C_2800-	0_2_1_5_2_C_2800+	0	0	0.013745113465090424	set_C7	target
CGG107507.mccoll_230817_ironage	0_1_2_2_2_C_2800-	0_2_2_2_1_1_C_2800+	0	0	0.013745113465090424	set_C7	target
CGG107507.mccoll_230817_ironage	0_1_2_2_2_C_2800-	0_2_2_3_2800+	0	0	0.013745113465090424	set_C7	target
CGG107507.mccoll_230817_ironage	0_1_2_2_2_C_2800-	0_3_1_2800+	0	0.0012135103980151672	0.013745113465090424	set_C7	target
CGG107507.mccoll_230817_ironage	0_1_2_2_2_C_2800-	0_3_2_2_2800+	0	0	0.013745113465090424	set_C7	target
CGG107507.mccoll_230817_ironage	0_1_2_2_2_C_2800-	0_3_2_4_4_1_2800+	0	0	0.013745113465090424	set_C7	target
CGG107507.mccoll_230817_ironage	0_1_2_2_2_C_2800-	0_3_2_5_2_2_2_2800+	0	0	0.013745113465090424	set_C7	target
CGG107507.mccoll_230817_ironage	0_1_2_2_2_C_2800-	0_3_3_1_2800+	0	0.004063844291765599	0.013745113465090424	set_C7	target
CGG107507.mccoll_230817_ironage	0_1_2_2_2_C_2800-	0_3_3_3_C_2800+	0	0	0.013745113465090424	set_C7	target
CGG107507.mccoll_230817_ironage	0_1_2_2_2_C_2800-	0_3_4_1_1_2800+	0	0.0029630547977681485	0.013745113465090424	set_C7	target
CGG107507.mccoll_230817_ironage	0_1_2_2_2_C_2800-	0_3_4_1_2_1_C_2800+	0.0036769470316816194	0.006579541485117881	0.013745113465090424	set_C7	target
CGG107507.mccoll_230817_ironage	0_1_2_2_2_C_2800-	0_3_4_1_7_2800+	0	0.002101289821057933	0.013745113465090424	set_C7	target
CGG107507.mccoll_230817_ironage	0_1_2_2_2_C_2800-	0_3_4_2_2_C_2800+	0	0	0.013745113465090424	set_C7	target
CGG107507.mccoll_230817_ironage	0_1_2_2_2_C_2800-	0_3_4_3_3_2_2_2800+	0	0	0.013745113465090424	set_C7	target
CGG107507.mccoll_230817_ironage	0_1_2_2_2_C_2800-	0_4_2_1_4_2800+	0	4.616881226533809e-4	0.013745113465090424	set_C7	target
CGG107507.mccoll_230817_ironage	0_1_2_2_2_C_2800-	0_5_2_2_1_1_2800+	0	0	0.013745113465090424	set_C7	target
CGG107507.mccoll_230817_ironage	0_1_2_2_2_C_2800-	0_5_2_2_1_2_1_2800+	0	0	0.013745113465090424	set_C7	target
CGG107507.mccoll_230817_ironage	0_1_2_2_2_C_2800-	0_5_2_3_2_2800+	0	0	0.013745113465090424	set_C7	target
CGG107507.mccoll_230817_ironage	0_1_2_2_2_C_2800-	0_5_3_1_3_2800+	0	0	0.013745113465090424	set_C7	target
CGG107507.mccoll_230817_ironage	0_1_2_2_2_C_2800-	0_5_3_2_3_2800+	0.001237931033263049	0.007938630961227565	0.013745113465090424	set_C7	target
CGG107507.mccoll_230817_ironage	0_1_2_2_2_C_2800-	0_6_3_2800-	0	5.798435544055489e-5	0.013745113465090424	set_C7	target
CGG107508.mccoll_230817_ironage	0_1_2_2_5_C_2800-	0_1_1_1_2_1_1_2800+	0	0	0.012678756578466734	set_C7	target
CGG107508.mccoll_230817_ironage	0_1_2_2_5_C_2800-	0_1_2_3_C_2800+	0.933474351485263	0.08126460587244952	0.012678756578466734	set_C7	target
CGG107508.mccoll_230817_ironage	0_1_2_2_5_C_2800-	0_1_4_1_C_2800+	0.0450029983130149	0.0575781647554162	0.012678756578466734	set_C7	target
CGG107508.mccoll_230817_ironage	0_1_2_2_5_C_2800-	0_1_4_3_C_2800+	0.01980878887818711	0.04432454182895262	0.012678756578466734	set_C7	target
CGG107508.mccoll_230817_ironage	0_1_2_2_5_C_2800-	0_2_1_1_C_2800+	0	0	0.012678756578466734	set_C7	target
CGG107508.mccoll_230817_ironage	0_1_2_2_5_C_2800-	0_2_1_2_5_1_C_2800+	0	0	0.012678756578466734	set_C7	target
CGG107508.mccoll_230817_ironage	0_1_2_2_5_C_2800-	0_2_1_4_2_1_2_C_2800+	0	0	0.012678756578466734	set_C7	target
CGG107508.mccoll_230817_ironage	0_1_2_2_5_C_2800-	0_2_1_4_5_C_2800+	0	0	0.012678756578466734	set_C7	target
CGG107508.mccoll_230817_ironage	0_1_2_2_5_C_2800-	0_2_1_5_2_C_2800+	0	0	0.012678756578466734	set_C7	target
CGG107508.mccoll_230817_ironage	0_1_2_2_5_C_2800-	0_2_2_2_1_1_C_2800+	0	0	0.012678756578466734	set_C7	target
CGG107508.mccoll_230817_ironage	0_1_2_2_5_C_2800-	0_2_2_3_2800+	0	0	0.012678756578466734	set_C7	target
CGG107508.mccoll_230817_ironage	0_1_2_2_5_C_2800-	0_3_1_2800+	0	0	0.012678756578466734	set_C7	target
CGG107508.mccoll_230817_ironage	0_1_2_2_5_C_2800-	0_3_2_2_2800+	0	0	0.012678756578466734	set_C7	target
CGG107508.mccoll_230817_ironage	0_1_2_2_5_C_2800-	0_3_2_4_4_1_2800+	0	0	0.012678756578466734	set_C7	target
CGG107508.mccoll_230817_ironage	0_1_2_2_5_C_2800-	0_3_2_5_2_2_2_2800+	0	0	0.012678756578466734	set_C7	target
CGG107508.mccoll_230817_ironage	0_1_2_2_5_C_2800-	0_3_3_1_2800+	0	0	0.012678756578466734	set_C7	target
CGG107508.mccoll_230817_ironage	0_1_2_2_5_C_2800-	0_3_3_3_C_2800+	0	0.0035564797933887284	0.012678756578466734	set_C7	target
CGG107508.mccoll_230817_ironage	0_1_2_2_5_C_2800-	0_3_4_1_1_2800+	0	0	0.012678756578466734	set_C7	target
CGG107508.mccoll_230817_ironage	0_1_2_2_5_C_2800-	0_3_4_1_2_1_C_2800+	0.001713861323534969	0.005300894554292074	0.012678756578466734	set_C7	target
CGG107508.mccoll_230817_ironage	0_1_2_2_5_C_2800-	0_3_4_1_7_2800+	0	0	0.012678756578466734	set_C7	target
CGG107508.mccoll_230817_ironage	0_1_2_2_5_C_2800-	0_3_4_2_2_C_2800+	0	0	0.012678756578466734	set_C7	target
CGG107508.mccoll_230817_ironage	0_1_2_2_5_C_2800-	0_3_4_3_3_2_2_2800+	0	0	0.012678756578466734	set_C7	target
CGG107508.mccoll_230817_ironage	0_1_2_2_5_C_2800-	0_4_2_1_4_2800+	0	0	0.012678756578466734	set_C7	target
CGG107508.mccoll_230817_ironage	0_1_2_2_5_C_2800-	0_5_2_2_1_1_2800+	0	0.0057319819551058535	0.012678756578466734	set_C7	target
CGG107508.mccoll_230817_ironage	0_1_2_2_5_C_2800-	0_5_2_2_1_2_1_2800+	0	0	0.012678756578466734	set_C7	target
CGG107508.mccoll_230817_ironage	0_1_2_2_5_C_2800-	0_5_2_3_2_2800+	0	0	0.012678756578466734	set_C7	target
CGG107508.mccoll_230817_ironage	0_1_2_2_5_C_2800-	0_5_3_1_3_2800+	0	2.686513438845611e-4	0.012678756578466734	set_C7	target
CGG107508.mccoll_230817_ironage	0_1_2_2_5_C_2800-	0_5_3_2_3_2800+	0	0.0038624505501383415	0.012678756578466734	set_C7	target
CGG107508.mccoll_230817_ironage	0_1_2_2_5_C_2800-	0_6_3_2800-	0	9.156329731212708e-5	0.012678756578466734	set_C7	target
CGG107509.mccoll_230817_ironage	0_1_2_2_3_C_2800-	0_1_1_1_2_1_1_2800+	0	0	0.012263749896547481	set_C7	target
CGG107509.mccoll_230817_ironage	0_1_2_2_3_C_2800-	0_1_2_3_C_2800+	1	0	0.012263749896547481	set_C7	target
CGG107509.mccoll_230817_ironage	0_1_2_2_3_C_2800-	0_1_4_1_C_2800+	0	0	0.012263749896547481	set_C7	target
CGG107509.mccoll_230817_ironage	0_1_2_2_3_C_2800-	0_1_4_3_C_2800+	0	0	0.012263749896547481	set_C7	target
CGG107509.mccoll_230817_ironage	0_1_2_2_3_C_2800-	0_2_1_1_C_2800+	0	0	0.012263749896547481	set_C7	target
CGG107509.mccoll_230817_ironage	0_1_2_2_3_C_2800-	0_2_1_2_5_1_C_2800+	0	0	0.012263749896547481	set_C7	target
CGG107509.mccoll_230817_ironage	0_1_2_2_3_C_2800-	0_2_1_4_2_1_2_C_2800+	0	0	0.012263749896547481	set_C7	target
CGG107509.mccoll_230817_ironage	0_1_2_2_3_C_2800-	0_2_1_4_5_C_2800+	0	0	0.012263749896547481	set_C7	target
CGG107509.mccoll_230817_ironage	0_1_2_2_3_C_2800-	0_2_1_5_2_C_2800+	0	0	0.012263749896547481	set_C7	target
CGG107509.mccoll_230817_ironage	0_1_2_2_3_C_2800-	0_2_2_2_1_1_C_2800+	0	0	0.012263749896547481	set_C7	target
CGG107509.mccoll_230817_ironage	0_1_2_2_3_C_2800-	0_2_2_3_2800+	0	0	0.012263749896547481	set_C7	target
CGG107509.mccoll_230817_ironage	0_1_2_2_3_C_2800-	0_3_1_2800+	0	0	0.012263749896547481	set_C7	target
CGG107509.mccoll_230817_ironage	0_1_2_2_3_C_2800-	0_3_2_2_2800+	0	0	0.012263749896547481	set_C7	target
CGG107509.mccoll_230817_ironage	0_1_2_2_3_C_2800-	0_3_2_4_4_1_2800+	0	0	0.012263749896547481	set_C7	target
CGG107509.mccoll_230817_ironage	0_1_2_2_3_C_2800-	0_3_2_5_2_2_2_2800+	0	0	0.012263749896547481	set_C7	target
CGG107509.mccoll_230817_ironage	0_1_2_2_3_C_2800-	0_3_3_1_2800+	0	0	0.012263749896547481	set_C7	target
CGG107509.mccoll_230817_ironage	0_1_2_2_3_C_2800-	0_3_3_3_C_2800+	0	0	0.012263749896547481	set_C7	target
CGG107509.mccoll_230817_ironage	0_1_2_2_3_C_2800-	0_3_4_1_1_2800+	0	0	0.012263749896547481	set_C7	target
CGG107509.mccoll_230817_ironage	0_1_2_2_3_C_2800-	0_3_4_1_2_1_C_2800+	0	0	0.012263749896547481	set_C7	target
CGG107509.mccoll_230817_ironage	0_1_2_2_3_C_2800-	0_3_4_1_7_2800+	0	0	0.012263749896547481	set_C7	target
CGG107509.mccoll_230817_ironage	0_1_2_2_3_C_2800-	0_3_4_2_2_C_2800+	0	0	0.012263749896547481	set_C7	target
CGG107509.mccoll_230817_ironage	0_1_2_2_3_C_2800-	0_3_4_3_3_2_2_2800+	0	0	0.012263749896547481	set_C7	target
CGG107509.mccoll_230817_ironage	0_1_2_2_3_C_2800-	0_4_2_1_4_2800+	0	0	0.012263749896547481	set_C7	target
CGG107509.mccoll_230817_ironage	0_1_2_2_3_C_2800-	0_5_2_2_1_1_2800+	0	0	0.012263749896547481	set_C7	target
CGG107509.mccoll_230817_ironage	0_1_2_2_3_C_2800-	0_5_2_2_1_2_1_2800+	0	0	0.012263749896547481	set_C7	target
CGG107509.mccoll_230817_ironage	0_1_2_2_3_C_2800-	0_5_2_3_2_2800+	0	0	0.012263749896547481	set_C7	target
CGG107509.mccoll_230817_ironage	0_1_2_2_3_C_2800-	0_5_3_1_3_2800+	0	0	0.012263749896547481	set_C7	target
CGG107509.mccoll_230817_ironage	0_1_2_2_3_C_2800-	0_5_3_2_3_2800+	0	0	0.012263749896547481	set_C7	target
CGG107509.mccoll_230817_ironage	0_1_2_2_3_C_2800-	0_6_3_2800-	0	0	0.012263749896547481	set_C7	target
CGG107512.mccoll_230817_ironage	0_1_3_3_C_2800-	0_1_1_1_2_1_1_2800+	0	0	0.010183483292394444	set_C7	target
CGG107512.mccoll_230817_ironage	0_1_3_3_C_2800-	0_1_2_3_C_2800+	0.5882875815266225	0.06023470888685326	0.010183483292394444	set_C7	target
CGG107512.mccoll_230817_ironage	0_1_3_3_C_2800-	0_1_4_1_C_2800+	0.27091599433274954	0.08388653930143286	0.010183483292394444	set_C7	target
CGG107512.mccoll_230817_ironage	0_1_3_3_C_2800-	0_1_4_3_C_2800+	0	0	0.010183483292394444	set_C7	target
CGG107512.mccoll_230817_ironage	0_1_3_3_C_2800-	0_2_1_1_C_2800+	0.03089215736630856	0.07011941505918531	0.010183483292394444	set_C7	target
CGG107512.mccoll_230817_ironage	0_1_3_3_C_2800-	0_2_1_2_5_1_C_2800+	0.10990426677431933	0.08909361934633563	0.010183483292394444	set_C7	target
CGG107512.mccoll_230817_ironage	0_1_3_3_C_2800-	0_2_1_4_2_1_2_C_2800+	0	0	0.010183483292394444	set_C7	target
CGG107512.mccoll_230817_ironage	0_1_3_3_C_2800-	0_2_1_4_5_C_2800+	0	0	0.010183483292394444	set_C7	target
CGG107512.mccoll_230817_ironage	0_1_3_3_C_2800-	0_2_1_5_2_C_2800+	0	0.027035657990004437	0.010183483292394444	set_C7	target
CGG107512.mccoll_230817_ironage	0_1_3_3_C_2800-	0_2_2_2_1_1_C_2800+	0	0	0.010183483292394444	set_C7	target
CGG107512.mccoll_230817_ironage	0_1_3_3_C_2800-	0_2_2_3_2800+	0	0	0.010183483292394444	set_C7	target
CGG107512.mccoll_230817_ironage	0_1_3_3_C_2800-	0_3_1_2800+	0	0	0.010183483292394444	set_C7	target
CGG107512.mccoll_230817_ironage	0_1_3_3_C_2800-	0_3_2_2_2800+	0	0	0.010183483292394444	set_C7	target
CGG107512.mccoll_230817_ironage	0_1_3_3_C_2800-	0_3_2_4_4_1_2800+	0	0	0.010183483292394444	set_C7	target
CGG107512.mccoll_230817_ironage	0_1_3_3_C_2800-	0_3_2_5_2_2_2_2800+	0	0	0.010183483292394444	set_C7	target
CGG107512.mccoll_230817_ironage	0_1_3_3_C_2800-	0_3_3_1_2800+	0	0.0033978329084596035	0.010183483292394444	set_C7	target
CGG107512.mccoll_230817_ironage	0_1_3_3_C_2800-	0_3_3_3_C_2800+	0	0	0.010183483292394444	set_C7	target
CGG107512.mccoll_230817_ironage	0_1_3_3_C_2800-	0_3_4_1_1_2800+	0	0	0.010183483292394444	set_C7	target
CGG107512.mccoll_230817_ironage	0_1_3_3_C_2800-	0_3_4_1_2_1_C_2800+	0	0	0.010183483292394444	set_C7	target
CGG107512.mccoll_230817_ironage	0_1_3_3_C_2800-	0_3_4_1_7_2800+	0	0	0.010183483292394444	set_C7	target
CGG107512.mccoll_230817_ironage	0_1_3_3_C_2800-	0_3_4_2_2_C_2800+	0	0.0037373093401528437	0.010183483292394444	set_C7	target
CGG107512.mccoll_230817_ironage	0_1_3_3_C_2800-	0_3_4_3_3_2_2_2800+	0	0.0012546439082904556	0.010183483292394444	set_C7	target
CGG107512.mccoll_230817_ironage	0_1_3_3_C_2800-	0_4_2_1_4_2800+	0	0	0.010183483292394444	set_C7	target
CGG107512.mccoll_230817_ironage	0_1_3_3_C_2800-	0_5_2_2_1_1_2800+	0	0	0.010183483292394444	set_C7	target
CGG107512.mccoll_230817_ironage	0_1_3_3_C_2800-	0_5_2_2_1_2_1_2800+	0	0	0.010183483292394444	set_C7	target
CGG107512.mccoll_230817_ironage	0_1_3_3_C_2800-	0_5_2_3_2_2800+	0	0	0.010183483292394444	set_C7	target
CGG107512.mccoll_230817_ironage	0_1_3_3_C_2800-	0_5_3_1_3_2800+	0	0	0.010183483292394444	set_C7	target
CGG107512.mccoll_230817_ironage	0_1_3_3_C_2800-	0_5_3_2_3_2800+	0	0	0.010183483292394444	set_C7	target
CGG107512.mccoll_230817_ironage	0_1_3_3_C_2800-	0_6_3_2800-	0	0	0.010183483292394444	set_C7	target
CGG107515.mccoll_230817_ironage	0_1_2_2_4_C_2800-	0_1_1_1_2_1_1_2800+	0	0	0.011132910670462147	set_C7	target
CGG107515.mccoll_230817_ironage	0_1_2_2_4_C_2800-	0_1_2_3_C_2800+	0.9424101953310973	0.06771023819450235	0.011132910670462147	set_C7	target
CGG107515.mccoll_230817_ironage	0_1_2_2_4_C_2800-	0_1_4_1_C_2800+	0.04869639400376213	0.06335901568564713	0.011132910670462147	set_C7	target
CGG107515.mccoll_230817_ironage	0_1_2_2_4_C_2800-	0_1_4_3_C_2800+	0	0	0.011132910670462147	set_C7	target
CGG107515.mccoll_230817_ironage	0_1_2_2_4_C_2800-	0_2_1_1_C_2800+	0	0	0.011132910670462147	set_C7	target
CGG107515.mccoll_230817_ironage	0_1_2_2_4_C_2800-	0_2_1_2_5_1_C_2800+	0	0	0.011132910670462147	set_C7	target
CGG107515.mccoll_230817_ironage	0_1_2_2_4_C_2800-	0_2_1_4_2_1_2_C_2800+	0	0	0.011132910670462147	set_C7	target
CGG107515.mccoll_230817_ironage	0_1_2_2_4_C_2800-	0_2_1_4_5_C_2800+	0	0	0.011132910670462147	set_C7	target
CGG107515.mccoll_230817_ironage	0_1_2_2_4_C_2800-	0_2_1_5_2_C_2800+	0	0	0.011132910670462147	set_C7	target
CGG107515.mccoll_230817_ironage	0_1_2_2_4_C_2800-	0_2_2_2_1_1_C_2800+	0	0	0.011132910670462147	set_C7	target
CGG107515.mccoll_230817_ironage	0_1_2_2_4_C_2800-	0_2_2_3_2800+	0	0	0.011132910670462147	set_C7	target
CGG107515.mccoll_230817_ironage	0_1_2_2_4_C_2800-	0_3_1_2800+	0	0.004315017139625598	0.011132910670462147	set_C7	target
CGG107515.mccoll_230817_ironage	0_1_2_2_4_C_2800-	0_3_2_2_2800+	0	0	0.011132910670462147	set_C7	target
CGG107515.mccoll_230817_ironage	0_1_2_2_4_C_2800-	0_3_2_4_4_1_2800+	0	0	0.011132910670462147	set_C7	target
CGG107515.mccoll_230817_ironage	0_1_2_2_4_C_2800-	0_3_2_5_2_2_2_2800+	0	0	0.011132910670462147	set_C7	target
CGG107515.mccoll_230817_ironage	0_1_2_2_4_C_2800-	0_3_3_1_2800+	0.007582836850658034	0.02023248502536449	0.011132910670462147	set_C7	target
CGG107515.mccoll_230817_ironage	0_1_2_2_4_C_2800-	0_3_3_3_C_2800+	0	7.73754468901046e-4	0.011132910670462147	set_C7	target
CGG107515.mccoll_230817_ironage	0_1_2_2_4_C_2800-	0_3_4_1_1_2800+	0.0013105738144826506	0.009429025637262027	0.011132910670462147	set_C7	target
CGG107515.mccoll_230817_ironage	0_1_2_2_4_C_2800-	0_3_4_1_2_1_C_2800+	0	0	0.011132910670462147	set_C7	target
CGG107515.mccoll_230817_ironage	0_1_2_2_4_C_2800-	0_3_4_1_7_2800+	0	0	0.011132910670462147	set_C7	target
CGG107515.mccoll_230817_ironage	0_1_2_2_4_C_2800-	0_3_4_2_2_C_2800+	0	0	0.011132910670462147	set_C7	target
CGG107515.mccoll_230817_ironage	0_1_2_2_4_C_2800-	0_3_4_3_3_2_2_2800+	0	0.008254194226303505	0.011132910670462147	set_C7	target
CGG107515.mccoll_230817_ironage	0_1_2_2_4_C_2800-	0_4_2_1_4_2800+	0	0	0.011132910670462147	set_C7	target
CGG107515.mccoll_230817_ironage	0_1_2_2_4_C_2800-	0_5_2_2_1_1_2800+	0	0	0.011132910670462147	set_C7	target
CGG107515.mccoll_230817_ironage	0_1_2_2_4_C_2800-	0_5_2_2_1_2_1_2800+	0	0	0.011132910670462147	set_C7	target
CGG107515.mccoll_230817_ironage	0_1_2_2_4_C_2800-	0_5_2_3_2_2800+	0	0	0.011132910670462147	set_C7	target
CGG107515.mccoll_230817_ironage	0_1_2_2_4_C_2800-	0_5_3_1_3_2800+	0	0	0.011132910670462147	set_C7	target
CGG107515.mccoll_230817_ironage	0_1_2_2_4_C_2800-	0_5_3_2_3_2800+	0	0	0.011132910670462147	set_C7	target
CGG107515.mccoll_230817_ironage	0_1_2_2_4_C_2800-	0_6_3_2800-	0	0	0.011132910670462147	set_C7	target
CGG107516.mccoll_230817_ironage	0_1_2_1_2_C_2800-	0_1_1_1_2_1_1_2800+	0.01649774716918548	0.026392174346262096	0.0093129299219026	set_C7	target
CGG107516.mccoll_230817_ironage	0_1_2_1_2_C_2800-	0_1_2_3_C_2800+	0.9144529867615325	0.0879211806860222	0.0093129299219026	set_C7	target
CGG107516.mccoll_230817_ironage	0_1_2_1_2_C_2800-	0_1_4_1_C_2800+	0.06536889144258252	0.06339753004919478	0.0093129299219026	set_C7	target
CGG107516.mccoll_230817_ironage	0_1_2_1_2_C_2800-	0_1_4_3_C_2800+	0	0	0.0093129299219026	set_C7	target
CGG107516.mccoll_230817_ironage	0_1_2_1_2_C_2800-	0_2_1_1_C_2800+	0	0	0.0093129299219026	set_C7	target
CGG107516.mccoll_230817_ironage	0_1_2_1_2_C_2800-	0_2_1_2_5_1_C_2800+	0	0	0.0093129299219026	set_C7	target
CGG107516.mccoll_230817_ironage	0_1_2_1_2_C_2800-	0_2_1_4_2_1_2_C_2800+	0	0	0.0093129299219026	set_C7	target
CGG107516.mccoll_230817_ironage	0_1_2_1_2_C_2800-	0_2_1_4_5_C_2800+	0	0	0.0093129299219026	set_C7	target
CGG107516.mccoll_230817_ironage	0_1_2_1_2_C_2800-	0_2_1_5_2_C_2800+	0	0	0.0093129299219026	set_C7	target
CGG107516.mccoll_230817_ironage	0_1_2_1_2_C_2800-	0_2_2_2_1_1_C_2800+	0	0	0.0093129299219026	set_C7	target
CGG107516.mccoll_230817_ironage	0_1_2_1_2_C_2800-	0_2_2_3_2800+	0	0	0.0093129299219026	set_C7	target
CGG107516.mccoll_230817_ironage	0_1_2_1_2_C_2800-	0_3_1_2800+	0	0	0.0093129299219026	set_C7	target
CGG107516.mccoll_230817_ironage	0_1_2_1_2_C_2800-	0_3_2_2_2800+	0	0	0.0093129299219026	set_C7	target
CGG107516.mccoll_230817_ironage	0_1_2_1_2_C_2800-	0_3_2_4_4_1_2800+	0	0	0.0093129299219026	set_C7	target
CGG107516.mccoll_230817_ironage	0_1_2_1_2_C_2800-	0_3_2_5_2_2_2_2800+	0	0	0.0093129299219026	set_C7	target
CGG107516.mccoll_230817_ironage	0_1_2_1_2_C_2800-	0_3_3_1_2800+	0	0	0.0093129299219026	set_C7	target
CGG107516.mccoll_230817_ironage	0_1_2_1_2_C_2800-	0_3_3_3_C_2800+	0	0	0.0093129299219026	set_C7	target
CGG107516.mccoll_230817_ironage	0_1_2_1_2_C_2800-	0_3_4_1_1_2800+	6.85994940363624e-4	0.0063629523227578845	0.0093129299219026	set_C7	target
CGG107516.mccoll_230817_ironage	0_1_2_1_2_C_2800-	0_3_4_1_2_1_C_2800+	0.002632306786544182	0.004618829003165416	0.0093129299219026	set_C7	target
CGG107516.mccoll_230817_ironage	0_1_2_1_2_C_2800-	0_3_4_1_7_2800+	0	0.002350510067861784	0.0093129299219026	set_C7	target
CGG107516.mccoll_230817_ironage	0_1_2_1_2_C_2800-	0_3_4_2_2_C_2800+	0	0	0.0093129299219026	set_C7	target
CGG107516.mccoll_230817_ironage	0_1_2_1_2_C_2800-	0_3_4_3_3_2_2_2800+	0	0	0.0093129299219026	set_C7	target
CGG107516.mccoll_230817_ironage	0_1_2_1_2_C_2800-	0_4_2_1_4_2800+	3.6207289979160034e-4	0.0019626118327794066	0.0093129299219026	set_C7	target
CGG107516.mccoll_230817_ironage	0_1_2_1_2_C_2800-	0_5_2_2_1_1_2800+	0	0	0.0093129299219026	set_C7	target
CGG107516.mccoll_230817_ironage	0_1_2_1_2_C_2800-	0_5_2_2_1_2_1_2800+	0	0	0.0093129299219026	set_C7	target
CGG107516.mccoll_230817_ironage	0_1_2_1_2_C_2800-	0_5_2_3_2_2800+	0	0	0.0093129299219026	set_C7	target
CGG107516.mccoll_230817_ironage	0_1_2_1_2_C_2800-	0_5_3_1_3_2800+	0	0	0.0093129299219026	set_C7	target
CGG107516.mccoll_230817_ironage	0_1_2_1_2_C_2800-	0_5_3_2_3_2800+	0	0	0.0093129299219026	set_C7	target
CGG107516.mccoll_230817_ironage	0_1_2_1_2_C_2800-	0_6_3_2800-	0	0	0.0093129299219026	set_C7	target
CGG107517.mccoll_230817_ironage	0_2_1_4_2800-	0_1_1_1_2_1_1_2800+	0	0	0.008477828482957622	set_C7	target
CGG107517.mccoll_230817_ironage	0_2_1_4_2800-	0_1_2_3_C_2800+	0.13109429877657713	0.033629214217141656	0.008477828482957622	set_C7	target
CGG107517.mccoll_230817_ironage	0_2_1_4_2800-	0_1_4_1_C_2800+	0	0.009736271723609007	0.008477828482957622	set_C7	target
CGG107517.mccoll_230817_ironage	0_2_1_4_2800-	0_1_4_3_C_2800+	0	0	0.008477828482957622	set_C7	target
CGG107517.mccoll_230817_ironage	0_2_1_4_2800-	0_2_1_1_C_2800+	0.2266278148563322	0.09892300517885591	0.008477828482957622	set_C7	target
CGG107517.mccoll_230817_ironage	0_2_1_4_2800-	0_2_1_2_5_1_C_2800+	0.14493681214369744	0.08505781134679252	0.008477828482957622	set_C7	target
CGG107517.mccoll_230817_ironage	0_2_1_4_2800-	0_2_1_4_2_1_2_C_2800+	0.4973410742233933	0.11548811448276158	0.008477828482957622	set_C7	target
CGG107517.mccoll_230817_ironage	0_2_1_4_2800-	0_2_1_4_5_C_2800+	0	0	0.008477828482957622	set_C7	target
CGG107517.mccoll_230817_ironage	0_2_1_4_2800-	0_2_1_5_2_C_2800+	0	0.07044570256217678	0.008477828482957622	set_C7	target
CGG107517.mccoll_230817_ironage	0_2_1_4_2800-	0_2_2_2_1_1_C_2800+	0	0	0.008477828482957622	set_C7	target
CGG107517.mccoll_230817_ironage	0_2_1_4_2800-	0_2_2_3_2800+	0	0	0.008477828482957622	set_C7	target
CGG107517.mccoll_230817_ironage	0_2_1_4_2800-	0_3_1_2800+	0	0	0.008477828482957622	set_C7	target
CGG107517.mccoll_230817_ironage	0_2_1_4_2800-	0_3_2_2_2800+	0	0	0.008477828482957622	set_C7	target
CGG107517.mccoll_230817_ironage	0_2_1_4_2800-	0_3_2_4_4_1_2800+	0	0	0.008477828482957622	set_C7	target
CGG107517.mccoll_230817_ironage	0_2_1_4_2800-	0_3_2_5_2_2_2_2800+	0	0	0.008477828482957622	set_C7	target
CGG107517.mccoll_230817_ironage	0_2_1_4_2800-	0_3_3_1_2800+	0	0	0.008477828482957622	set_C7	target
CGG107517.mccoll_230817_ironage	0_2_1_4_2800-	0_3_3_3_C_2800+	0	0	0.008477828482957622	set_C7	target
CGG107517.mccoll_230817_ironage	0_2_1_4_2800-	0_3_4_1_1_2800+	0	0	0.008477828482957622	set_C7	target
CGG107517.mccoll_230817_ironage	0_2_1_4_2800-	0_3_4_1_2_1_C_2800+	0	0	0.008477828482957622	set_C7	target
CGG107517.mccoll_230817_ironage	0_2_1_4_2800-	0_3_4_1_7_2800+	0	0	0.008477828482957622	set_C7	target
CGG107517.mccoll_230817_ironage	0_2_1_4_2800-	0_3_4_2_2_C_2800+	0	0	0.008477828482957622	set_C7	target
CGG107517.mccoll_230817_ironage	0_2_1_4_2800-	0_3_4_3_3_2_2_2800+	0	0	0.008477828482957622	set_C7	target
CGG107517.mccoll_230817_ironage	0_2_1_4_2800-	0_4_2_1_4_2800+	0	0	0.008477828482957622	set_C7	target
CGG107517.mccoll_230817_ironage	0_2_1_4_2800-	0_5_2_2_1_1_2800+	0	0	0.008477828482957622	set_C7	target
CGG107517.mccoll_230817_ironage	0_2_1_4_2800-	0_5_2_2_1_2_1_2800+	0	0	0.008477828482957622	set_C7	target
CGG107517.mccoll_230817_ironage	0_2_1_4_2800-	0_5_2_3_2_2800+	0	0	0.008477828482957622	set_C7	target
CGG107517.mccoll_230817_ironage	0_2_1_4_2800-	0_5_3_1_3_2800+	0	0	0.008477828482957622	set_C7	target
CGG107517.mccoll_230817_ironage	0_2_1_4_2800-	0_5_3_2_3_2800+	0	0	0.008477828482957622	set_C7	target
CGG107517.mccoll_230817_ironage	0_2_1_4_2800-	0_6_3_2800-	0	0	0.008477828482957622	set_C7	target
CGG107518.mccoll_230817_ironage	0_1_2_1_2_C_2800-	0_1_1_1_2_1_1_2800+	0.07843272346672217	0.031682741452594664	0.010023892502074437	set_C7	target
CGG107518.mccoll_230817_ironage	0_1_2_1_2_C_2800-	0_1_2_3_C_2800+	0.7815939525717739	0.05605406190235034	0.010023892502074437	set_C7	target
CGG107518.mccoll_230817_ironage	0_1_2_1_2_C_2800-	0_1_4_1_C_2800+	0.1167101425089978	0.043984804591353545	0.010023892502074437	set_C7	target
CGG107518.mccoll_230817_ironage	0_1_2_1_2_C_2800-	0_1_4_3_C_2800+	0	0	0.010023892502074437	set_C7	target
CGG107518.mccoll_230817_ironage	0_1_2_1_2_C_2800-	0_2_1_1_C_2800+	0	0	0.010023892502074437	set_C7	target
CGG107518.mccoll_230817_ironage	0_1_2_1_2_C_2800-	0_2_1_2_5_1_C_2800+	0	0	0.010023892502074437	set_C7	target
CGG107518.mccoll_230817_ironage	0_1_2_1_2_C_2800-	0_2_1_4_2_1_2_C_2800+	0	0	0.010023892502074437	set_C7	target
CGG107518.mccoll_230817_ironage	0_1_2_1_2_C_2800-	0_2_1_4_5_C_2800+	0	0	0.010023892502074437	set_C7	target
CGG107518.mccoll_230817_ironage	0_1_2_1_2_C_2800-	0_2_1_5_2_C_2800+	0	0	0.010023892502074437	set_C7	target
CGG107518.mccoll_230817_ironage	0_1_2_1_2_C_2800-	0_2_2_2_1_1_C_2800+	0	0	0.010023892502074437	set_C7	target
CGG107518.mccoll_230817_ironage	0_1_2_1_2_C_2800-	0_2_2_3_2800+	0	0	0.010023892502074437	set_C7	target
CGG107518.mccoll_230817_ironage	0_1_2_1_2_C_2800-	0_3_1_2800+	0	0	0.010023892502074437	set_C7	target
CGG107518.mccoll_230817_ironage	0_1_2_1_2_C_2800-	0_3_2_2_2800+	0	0	0.010023892502074437	set_C7	target
CGG107518.mccoll_230817_ironage	0_1_2_1_2_C_2800-	0_3_2_4_4_1_2800+	0	0	0.010023892502074437	set_C7	target
CGG107518.mccoll_230817_ironage	0_1_2_1_2_C_2800-	0_3_2_5_2_2_2_2800+	0	0	0.010023892502074437	set_C7	target
CGG107518.mccoll_230817_ironage	0_1_2_1_2_C_2800-	0_3_3_1_2800+	0	0	0.010023892502074437	set_C7	target
CGG107518.mccoll_230817_ironage	0_1_2_1_2_C_2800-	0_3_3_3_C_2800+	0	0	0.010023892502074437	set_C7	target
CGG107518.mccoll_230817_ironage	0_1_2_1_2_C_2800-	0_3_4_1_1_2800+	0.023263181452506113	0.015170157225129963	0.010023892502074437	set_C7	target
CGG107518.mccoll_230817_ironage	0_1_2_1_2_C_2800-	0_3_4_1_2_1_C_2800+	0	0	0.010023892502074437	set_C7	target
CGG107518.mccoll_230817_ironage	0_1_2_1_2_C_2800-	0_3_4_1_7_2800+	0	0	0.010023892502074437	set_C7	target
CGG107518.mccoll_230817_ironage	0_1_2_1_2_C_2800-	0_3_4_2_2_C_2800+	0	0	0.010023892502074437	set_C7	target
CGG107518.mccoll_230817_ironage	0_1_2_1_2_C_2800-	0_3_4_3_3_2_2_2800+	0	0	0.010023892502074437	set_C7	target
CGG107518.mccoll_230817_ironage	0_1_2_1_2_C_2800-	0_4_2_1_4_2800+	0	0	0.010023892502074437	set_C7	target
CGG107518.mccoll_230817_ironage	0_1_2_1_2_C_2800-	0_5_2_2_1_1_2800+	0	0	0.010023892502074437	set_C7	target
CGG107518.mccoll_230817_ironage	0_1_2_1_2_C_2800-	0_5_2_2_1_2_1_2800+	0	0	0.010023892502074437	set_C7	target
CGG107518.mccoll_230817_ironage	0_1_2_1_2_C_2800-	0_5_2_3_2_2800+	0	0	0.010023892502074437	set_C7	target
CGG107518.mccoll_230817_ironage	0_1_2_1_2_C_2800-	0_5_3_1_3_2800+	0	0	0.010023892502074437	set_C7	target
CGG107518.mccoll_230817_ironage	0_1_2_1_2_C_2800-	0_5_3_2_3_2800+	0	0	0.010023892502074437	set_C7	target
CGG107518.mccoll_230817_ironage	0_1_2_1_2_C_2800-	0_6_3_2800-	0	0	0.010023892502074437	set_C7	target
CGG107519.mccoll_230817_ironage	0_1_3_2800-	0_1_1_1_2_1_1_2800+	0	0	0.012119921553225381	set_C7	target
CGG107519.mccoll_230817_ironage	0_1_3_2800-	0_1_2_3_C_2800+	0.5080628144151627	0.03592306724364647	0.012119921553225381	set_C7	target
CGG107519.mccoll_230817_ironage	0_1_3_2800-	0_1_4_1_C_2800+	0.19699426209662238	0.07819244091689996	0.012119921553225381	set_C7	target
CGG107519.mccoll_230817_ironage	0_1_3_2800-	0_1_4_3_C_2800+	0	0	0.012119921553225381	set_C7	target
CGG107519.mccoll_230817_ironage	0_1_3_2800-	0_2_1_1_C_2800+	0	0	0.012119921553225381	set_C7	target
CGG107519.mccoll_230817_ironage	0_1_3_2800-	0_2_1_2_5_1_C_2800+	0.1693493191808989	0.08709836782288886	0.012119921553225381	set_C7	target
CGG107519.mccoll_230817_ironage	0_1_3_2800-	0_2_1_4_2_1_2_C_2800+	0	0	0.012119921553225381	set_C7	target
CGG107519.mccoll_230817_ironage	0_1_3_2800-	0_2_1_4_5_C_2800+	0	0	0.012119921553225381	set_C7	target
CGG107519.mccoll_230817_ironage	0_1_3_2800-	0_2_1_5_2_C_2800+	0	0.09033183964027906	0.012119921553225381	set_C7	target
CGG107519.mccoll_230817_ironage	0_1_3_2800-	0_2_2_2_1_1_C_2800+	0	0	0.012119921553225381	set_C7	target
CGG107519.mccoll_230817_ironage	0_1_3_2800-	0_2_2_3_2800+	0	0	0.012119921553225381	set_C7	target
CGG107519.mccoll_230817_ironage	0_1_3_2800-	0_3_1_2800+	0	0	0.012119921553225381	set_C7	target
CGG107519.mccoll_230817_ironage	0_1_3_2800-	0_3_2_2_2800+	0	0	0.012119921553225381	set_C7	target
CGG107519.mccoll_230817_ironage	0_1_3_2800-	0_3_2_4_4_1_2800+	0	0	0.012119921553225381	set_C7	target
CGG107519.mccoll_230817_ironage	0_1_3_2800-	0_3_2_5_2_2_2_2800+	0	0	0.012119921553225381	set_C7	target
CGG107519.mccoll_230817_ironage	0_1_3_2800-	0_3_3_1_2800+	0	0	0.012119921553225381	set_C7	target
CGG107519.mccoll_230817_ironage	0_1_3_2800-	0_3_3_3_C_2800+	0	0	0.012119921553225381	set_C7	target
CGG107519.mccoll_230817_ironage	0_1_3_2800-	0_3_4_1_1_2800+	0	0	0.012119921553225381	set_C7	target
CGG107519.mccoll_230817_ironage	0_1_3_2800-	0_3_4_1_2_1_C_2800+	0	0	0.012119921553225381	set_C7	target
CGG107519.mccoll_230817_ironage	0_1_3_2800-	0_3_4_1_7_2800+	0	0	0.012119921553225381	set_C7	target
CGG107519.mccoll_230817_ironage	0_1_3_2800-	0_3_4_2_2_C_2800+	0.125593604307316	0.054309959889108375	0.012119921553225381	set_C7	target
CGG107519.mccoll_230817_ironage	0_1_3_2800-	0_3_4_3_3_2_2_2800+	0	0	0.012119921553225381	set_C7	target
CGG107519.mccoll_230817_ironage	0_1_3_2800-	0_4_2_1_4_2800+	0	0	0.012119921553225381	set_C7	target
CGG107519.mccoll_230817_ironage	0_1_3_2800-	0_5_2_2_1_1_2800+	0	0	0.012119921553225381	set_C7	target
CGG107519.mccoll_230817_ironage	0_1_3_2800-	0_5_2_2_1_2_1_2800+	0	0	0.012119921553225381	set_C7	target
CGG107519.mccoll_230817_ironage	0_1_3_2800-	0_5_2_3_2_2800+	0	0	0.012119921553225381	set_C7	target
CGG107519.mccoll_230817_ironage	0_1_3_2800-	0_5_3_1_3_2800+	0	0	0.012119921553225381	set_C7	target
CGG107519.mccoll_230817_ironage	0_1_3_2800-	0_5_3_2_3_2800+	0	0	0.012119921553225381	set_C7	target
CGG107519.mccoll_230817_ironage	0_1_3_2800-	0_6_3_2800-	0	0	0.012119921553225381	set_C7	target
CGG107522.mccoll_230817_ironage	0_1_2_2_2_C_2800-	0_1_1_1_2_1_1_2800+	0	0	0.012134644216535517	set_C7	target
CGG107522.mccoll_230817_ironage	0_1_2_2_2_C_2800-	0_1_2_3_C_2800+	0.9643867547165947	0.06777425251239866	0.012134644216535517	set_C7	target
CGG107522.mccoll_230817_ironage	0_1_2_2_2_C_2800-	0_1_4_1_C_2800+	0.021223473985627198	0.06144618858473949	0.012134644216535517	set_C7	target
CGG107522.mccoll_230817_ironage	0_1_2_2_2_C_2800-	0_1_4_3_C_2800+	0	0	0.012134644216535517	set_C7	target
CGG107522.mccoll_230817_ironage	0_1_2_2_2_C_2800-	0_2_1_1_C_2800+	0	0	0.012134644216535517	set_C7	target
CGG107522.mccoll_230817_ironage	0_1_2_2_2_C_2800-	0_2_1_2_5_1_C_2800+	0	0	0.012134644216535517	set_C7	target
CGG107522.mccoll_230817_ironage	0_1_2_2_2_C_2800-	0_2_1_4_2_1_2_C_2800+	0	0	0.012134644216535517	set_C7	target
CGG107522.mccoll_230817_ironage	0_1_2_2_2_C_2800-	0_2_1_4_5_C_2800+	0	0	0.012134644216535517	set_C7	target
CGG107522.mccoll_230817_ironage	0_1_2_2_2_C_2800-	0_2_1_5_2_C_2800+	0	0	0.012134644216535517	set_C7	target
CGG107522.mccoll_230817_ironage	0_1_2_2_2_C_2800-	0_2_2_2_1_1_C_2800+	0	0	0.012134644216535517	set_C7	target
CGG107522.mccoll_230817_ironage	0_1_2_2_2_C_2800-	0_2_2_3_2800+	0	0	0.012134644216535517	set_C7	target
CGG107522.mccoll_230817_ironage	0_1_2_2_2_C_2800-	0_3_1_2800+	0.006360232050390435	0.010750584393299352	0.012134644216535517	set_C7	target
CGG107522.mccoll_230817_ironage	0_1_2_2_2_C_2800-	0_3_2_2_2800+	0	0	0.012134644216535517	set_C7	target
CGG107522.mccoll_230817_ironage	0_1_2_2_2_C_2800-	0_3_2_4_4_1_2800+	0	0	0.012134644216535517	set_C7	target
CGG107522.mccoll_230817_ironage	0_1_2_2_2_C_2800-	0_3_2_5_2_2_2_2800+	0	0	0.012134644216535517	set_C7	target
CGG107522.mccoll_230817_ironage	0_1_2_2_2_C_2800-	0_3_3_1_2800+	0.006184619666432784	0.019440328141820243	0.012134644216535517	set_C7	target
CGG107522.mccoll_230817_ironage	0_1_2_2_2_C_2800-	0_3_3_3_C_2800+	0	0	0.012134644216535517	set_C7	target
CGG107522.mccoll_230817_ironage	0_1_2_2_2_C_2800-	0_3_4_1_1_2800+	0	0	0.012134644216535517	set_C7	target
CGG107522.mccoll_230817_ironage	0_1_2_2_2_C_2800-	0_3_4_1_2_1_C_2800+	0	0	0.012134644216535517	set_C7	target
CGG107522.mccoll_230817_ironage	0_1_2_2_2_C_2800-	0_3_4_1_7_2800+	0	0	0.012134644216535517	set_C7	target
CGG107522.mccoll_230817_ironage	0_1_2_2_2_C_2800-	0_3_4_2_2_C_2800+	0	0	0.012134644216535517	set_C7	target
CGG107522.mccoll_230817_ironage	0_1_2_2_2_C_2800-	0_3_4_3_3_2_2_2800+	0	0	0.012134644216535517	set_C7	target
CGG107522.mccoll_230817_ironage	0_1_2_2_2_C_2800-	0_4_2_1_4_2800+	0.0018449195809548424	0.00213411379450782	0.012134644216535517	set_C7	target
CGG107522.mccoll_230817_ironage	0_1_2_2_2_C_2800-	0_5_2_2_1_1_2800+	0	0	0.012134644216535517	set_C7	target
CGG107522.mccoll_230817_ironage	0_1_2_2_2_C_2800-	0_5_2_2_1_2_1_2800+	0	0	0.012134644216535517	set_C7	target
CGG107522.mccoll_230817_ironage	0_1_2_2_2_C_2800-	0_5_2_3_2_2800+	0	0	0.012134644216535517	set_C7	target
CGG107522.mccoll_230817_ironage	0_1_2_2_2_C_2800-	0_5_3_1_3_2800+	0	0	0.012134644216535517	set_C7	target
CGG107522.mccoll_230817_ironage	0_1_2_2_2_C_2800-	0_5_3_2_3_2800+	0	0	0.012134644216535517	set_C7	target
CGG107522.mccoll_230817_ironage	0_1_2_2_2_C_2800-	0_6_3_2800-	0	0	0.012134644216535517	set_C7	target
CGG107523.mccoll_230817_ironage	0_1_2_2_5_C_2800-	0_1_1_1_2_1_1_2800+	0.0162971116532097	0.02629844800535987	0.00964666030551124	set_C7	target
CGG107523.mccoll_230817_ironage	0_1_2_2_5_C_2800-	0_1_2_3_C_2800+	0.9135441267887129	0.0970570705036487	0.00964666030551124	set_C7	target
CGG107523.mccoll_230817_ironage	0_1_2_2_5_C_2800-	0_1_4_1_C_2800+	0.041649057794461646	0.07757737403716634	0.00964666030551124	set_C7	target
CGG107523.mccoll_230817_ironage	0_1_2_2_5_C_2800-	0_1_4_3_C_2800+	0	0.002629901431371057	0.00964666030551124	set_C7	target
CGG107523.mccoll_230817_ironage	0_1_2_2_5_C_2800-	0_2_1_1_C_2800+	0	0	0.00964666030551124	set_C7	target
CGG107523.mccoll_230817_ironage	0_1_2_2_5_C_2800-	0_2_1_2_5_1_C_2800+	0	0	0.00964666030551124	set_C7	target
CGG107523.mccoll_230817_ironage	0_1_2_2_5_C_2800-	0_2_1_4_2_1_2_C_2800+	0	0	0.00964666030551124	set_C7	target
CGG107523.mccoll_230817_ironage	0_1_2_2_5_C_2800-	0_2_1_4_5_C_2800+	0	0	0.00964666030551124	set_C7	target
CGG107523.mccoll_230817_ironage	0_1_2_2_5_C_2800-	0_2_1_5_2_C_2800+	0	0	0.00964666030551124	set_C7	target
CGG107523.mccoll_230817_ironage	0_1_2_2_5_C_2800-	0_2_2_2_1_1_C_2800+	0	0	0.00964666030551124	set_C7	target
CGG107523.mccoll_230817_ironage	0_1_2_2_5_C_2800-	0_2_2_3_2800+	0	0	0.00964666030551124	set_C7	target
CGG107523.mccoll_230817_ironage	0_1_2_2_5_C_2800-	0_3_1_2800+	0.01226280802548302	0.013707909382828624	0.00964666030551124	set_C7	target
CGG107523.mccoll_230817_ironage	0_1_2_2_5_C_2800-	0_3_2_2_2800+	0	0	0.00964666030551124	set_C7	target
CGG107523.mccoll_230817_ironage	0_1_2_2_5_C_2800-	0_3_2_4_4_1_2800+	0	0	0.00964666030551124	set_C7	target
CGG107523.mccoll_230817_ironage	0_1_2_2_5_C_2800-	0_3_2_5_2_2_2_2800+	0	0	0.00964666030551124	set_C7	target
CGG107523.mccoll_230817_ironage	0_1_2_2_5_C_2800-	0_3_3_1_2800+	0.011914740403482178	0.02439071630329605	0.00964666030551124	set_C7	target
CGG107523.mccoll_230817_ironage	0_1_2_2_5_C_2800-	0_3_3_3_C_2800+	0	0	0.00964666030551124	set_C7	target
CGG107523.mccoll_230817_ironage	0_1_2_2_5_C_2800-	0_3_4_1_1_2800+	0	0.005577961012653529	0.00964666030551124	set_C7	target
CGG107523.mccoll_230817_ironage	0_1_2_2_5_C_2800-	0_3_4_1_2_1_C_2800+	6.980621982465811e-4	0.003026670963323638	0.00964666030551124	set_C7	target
CGG107523.mccoll_230817_ironage	0_1_2_2_5_C_2800-	0_3_4_1_7_2800+	0	0	0.00964666030551124	set_C7	target
CGG107523.mccoll_230817_ironage	0_1_2_2_5_C_2800-	0_3_4_2_2_C_2800+	0	0	0.00964666030551124	set_C7	target
CGG107523.mccoll_230817_ironage	0_1_2_2_5_C_2800-	0_3_4_3_3_2_2_2800+	0	0	0.00964666030551124	set_C7	target
CGG107523.mccoll_230817_ironage	0_1_2_2_5_C_2800-	0_4_2_1_4_2800+	0	5.001448308419746e-5	0.00964666030551124	set_C7	target
CGG107523.mccoll_230817_ironage	0_1_2_2_5_C_2800-	0_5_2_2_1_1_2800+	0	0.003994498891261736	0.00964666030551124	set_C7	target
CGG107523.mccoll_230817_ironage	0_1_2_2_5_C_2800-	0_5_2_2_1_2_1_2800+	0	0	0.00964666030551124	set_C7	target
CGG107523.mccoll_230817_ironage	0_1_2_2_5_C_2800-	0_5_2_3_2_2800+	0	0	0.00964666030551124	set_C7	target
CGG107523.mccoll_230817_ironage	0_1_2_2_5_C_2800-	0_5_3_1_3_2800+	0.0036340931364040358	0.01026883272787266	0.00964666030551124	set_C7	target
CGG107523.mccoll_230817_ironage	0_1_2_2_5_C_2800-	0_5_3_2_3_2800+	0	0	0.00964666030551124	set_C7	target
CGG107523.mccoll_230817_ironage	0_1_2_2_5_C_2800-	0_6_3_2800-	0	5.39433406089272e-5	0.00964666030551124	set_C7	target
CGG107525.mccoll_230817_ironage	0_1_2_3_C_2800+	0_1_1_1_2_1_1_2800+	0	0.009079934995812626	0.006241697360807849	set_C7	target
CGG107525.mccoll_230817_ironage	0_1_2_3_C_2800+	0_1_2_3_C_2800+	0.6002252430847941	0.05581062110194492	0.006241697360807849	set_C7	target
CGG107525.mccoll_230817_ironage	0_1_2_3_C_2800+	0_1_4_1_C_2800+	0.3121333339454051	0.05897617001833034	0.006241697360807849	set_C7	target
CGG107525.mccoll_230817_ironage	0_1_2_3_C_2800+	0_1_4_3_C_2800+	0	0	0.006241697360807849	set_C7	target
CGG107525.mccoll_230817_ironage	0_1_2_3_C_2800+	0_2_1_1_C_2800+	0	0	0.006241697360807849	set_C7	target
CGG107525.mccoll_230817_ironage	0_1_2_3_C_2800+	0_2_1_2_5_1_C_2800+	0	0.004326194332845473	0.006241697360807849	set_C7	target
CGG107525.mccoll_230817_ironage	0_1_2_3_C_2800+	0_2_1_4_2_1_2_C_2800+	0	0	0.006241697360807849	set_C7	target
CGG107525.mccoll_230817_ironage	0_1_2_3_C_2800+	0_2_1_4_5_C_2800+	0	0	0.006241697360807849	set_C7	target
CGG107525.mccoll_230817_ironage	0_1_2_3_C_2800+	0_2_1_5_2_C_2800+	0.08175330068131234	0.07378897007429326	0.006241697360807849	set_C7	target
CGG107525.mccoll_230817_ironage	0_1_2_3_C_2800+	0_2_2_2_1_1_C_2800+	0	0	0.006241697360807849	set_C7	target
CGG107525.mccoll_230817_ironage	0_1_2_3_C_2800+	0_2_2_3_2800+	0	0	0.006241697360807849	set_C7	target
CGG107525.mccoll_230817_ironage	0_1_2_3_C_2800+	0_3_1_2800+	0	0	0.006241697360807849	set_C7	target
CGG107525.mccoll_230817_ironage	0_1_2_3_C_2800+	0_3_2_2_2800+	0	0	0.006241697360807849	set_C7	target
CGG107525.mccoll_230817_ironage	0_1_2_3_C_2800+	0_3_2_4_4_1_2800+	0	0	0.006241697360807849	set_C7	target
CGG107525.mccoll_230817_ironage	0_1_2_3_C_2800+	0_3_2_5_2_2_2_2800+	0	0.020403934196977253	0.006241697360807849	set_C7	target
CGG107525.mccoll_230817_ironage	0_1_2_3_C_2800+	0_3_3_1_2800+	0.0018444984531591382	0.014073802241674975	0.006241697360807849	set_C7	target
CGG107525.mccoll_230817_ironage	0_1_2_3_C_2800+	0_3_3_3_C_2800+	0	0.008084922627517682	0.006241697360807849	set_C7	target
CGG107525.mccoll_230817_ironage	0_1_2_3_C_2800+	0_3_4_1_1_2800+	0	0	0.006241697360807849	set_C7	target
CGG107525.mccoll_230817_ironage	0_1_2_3_C_2800+	0_3_4_1_2_1_C_2800+	0	0	0.006241697360807849	set_C7	target
CGG107525.mccoll_230817_ironage	0_1_2_3_C_2800+	0_3_4_1_7_2800+	0	0	0.006241697360807849	set_C7	target
CGG107525.mccoll_230817_ironage	0_1_2_3_C_2800+	0_3_4_2_2_C_2800+	0	0.006084067939011748	0.006241697360807849	set_C7	target
CGG107525.mccoll_230817_ironage	0_1_2_3_C_2800+	0_3_4_3_3_2_2_2800+	0	0.004743391337591809	0.006241697360807849	set_C7	target
CGG107525.mccoll_230817_ironage	0_1_2_3_C_2800+	0_4_2_1_4_2800+	0	0	0.006241697360807849	set_C7	target
CGG107525.mccoll_230817_ironage	0_1_2_3_C_2800+	0_5_2_2_1_1_2800+	0	0	0.006241697360807849	set_C7	target
CGG107525.mccoll_230817_ironage	0_1_2_3_C_2800+	0_5_2_2_1_2_1_2800+	0	0	0.006241697360807849	set_C7	target
CGG107525.mccoll_230817_ironage	0_1_2_3_C_2800+	0_5_2_3_2_2800+	0	0	0.006241697360807849	set_C7	target
CGG107525.mccoll_230817_ironage	0_1_2_3_C_2800+	0_5_3_1_3_2800+	0	0	0.006241697360807849	set_C7	target
CGG107525.mccoll_230817_ironage	0_1_2_3_C_2800+	0_5_3_2_3_2800+	0.004043623835329308	0.010189750241720348	0.006241697360807849	set_C7	target
CGG107525.mccoll_230817_ironage	0_1_2_3_C_2800+	0_6_3_2800-	0	0	0.006241697360807849	set_C7	target
CGG107528.mccoll_230817_ironage	0_1_2_2_2_C_2800-	0_1_1_1_2_1_1_2800+	0	0	0.013205601573973144	set_C7	target
CGG107528.mccoll_230817_ironage	0_1_2_2_2_C_2800-	0_1_2_3_C_2800+	0.9388769541526596	0.07880192323917481	0.013205601573973144	set_C7	target
CGG107528.mccoll_230817_ironage	0_1_2_2_2_C_2800-	0_1_4_1_C_2800+	0.061123045847340345	0.0788019232391749	0.013205601573973144	set_C7	target
CGG107528.mccoll_230817_ironage	0_1_2_2_2_C_2800-	0_1_4_3_C_2800+	0	0	0.013205601573973144	set_C7	target
CGG107528.mccoll_230817_ironage	0_1_2_2_2_C_2800-	0_2_1_1_C_2800+	0	0	0.013205601573973144	set_C7	target
CGG107528.mccoll_230817_ironage	0_1_2_2_2_C_2800-	0_2_1_2_5_1_C_2800+	0	0	0.013205601573973144	set_C7	target
CGG107528.mccoll_230817_ironage	0_1_2_2_2_C_2800-	0_2_1_4_2_1_2_C_2800+	0	0	0.013205601573973144	set_C7	target
CGG107528.mccoll_230817_ironage	0_1_2_2_2_C_2800-	0_2_1_4_5_C_2800+	0	0	0.013205601573973144	set_C7	target
CGG107528.mccoll_230817_ironage	0_1_2_2_2_C_2800-	0_2_1_5_2_C_2800+	0	0	0.013205601573973144	set_C7	target
CGG107528.mccoll_230817_ironage	0_1_2_2_2_C_2800-	0_2_2_2_1_1_C_2800+	0	0	0.013205601573973144	set_C7	target
CGG107528.mccoll_230817_ironage	0_1_2_2_2_C_2800-	0_2_2_3_2800+	0	0	0.013205601573973144	set_C7	target
CGG107528.mccoll_230817_ironage	0_1_2_2_2_C_2800-	0_3_1_2800+	0	0	0.013205601573973144	set_C7	target
CGG107528.mccoll_230817_ironage	0_1_2_2_2_C_2800-	0_3_2_2_2800+	0	0	0.013205601573973144	set_C7	target
CGG107528.mccoll_230817_ironage	0_1_2_2_2_C_2800-	0_3_2_4_4_1_2800+	0	0	0.013205601573973144	set_C7	target
CGG107528.mccoll_230817_ironage	0_1_2_2_2_C_2800-	0_3_2_5_2_2_2_2800+	0	0	0.013205601573973144	set_C7	target
CGG107528.mccoll_230817_ironage	0_1_2_2_2_C_2800-	0_3_3_1_2800+	0	0	0.013205601573973144	set_C7	target
CGG107528.mccoll_230817_ironage	0_1_2_2_2_C_2800-	0_3_3_3_C_2800+	0	0	0.013205601573973144	set_C7	target
CGG107528.mccoll_230817_ironage	0_1_2_2_2_C_2800-	0_3_4_1_1_2800+	0	0	0.013205601573973144	set_C7	target
CGG107528.mccoll_230817_ironage	0_1_2_2_2_C_2800-	0_3_4_1_2_1_C_2800+	0	0	0.013205601573973144	set_C7	target
CGG107528.mccoll_230817_ironage	0_1_2_2_2_C_2800-	0_3_4_1_7_2800+	0	0	0.013205601573973144	set_C7	target
CGG107528.mccoll_230817_ironage	0_1_2_2_2_C_2800-	0_3_4_2_2_C_2800+	0	0	0.013205601573973144	set_C7	target
CGG107528.mccoll_230817_ironage	0_1_2_2_2_C_2800-	0_3_4_3_3_2_2_2800+	0	0	0.013205601573973144	set_C7	target
CGG107528.mccoll_230817_ironage	0_1_2_2_2_C_2800-	0_4_2_1_4_2800+	0	0	0.013205601573973144	set_C7	target
CGG107528.mccoll_230817_ironage	0_1_2_2_2_C_2800-	0_5_2_2_1_1_2800+	0	0	0.013205601573973144	set_C7	target
CGG107528.mccoll_230817_ironage	0_1_2_2_2_C_2800-	0_5_2_2_1_2_1_2800+	0	0	0.013205601573973144	set_C7	target
CGG107528.mccoll_230817_ironage	0_1_2_2_2_C_2800-	0_5_2_3_2_2800+	0	0	0.013205601573973144	set_C7	target
CGG107528.mccoll_230817_ironage	0_1_2_2_2_C_2800-	0_5_3_1_3_2800+	0	0	0.013205601573973144	set_C7	target
CGG107528.mccoll_230817_ironage	0_1_2_2_2_C_2800-	0_5_3_2_3_2800+	0	0	0.013205601573973144	set_C7	target
CGG107528.mccoll_230817_ironage	0_1_2_2_2_C_2800-	0_6_3_2800-	0	0	0.013205601573973144	set_C7	target
CGG107529.mccoll_230817_ironage	0_1_3_2800-	0_1_1_1_2_1_1_2800+	0	0	0.013779548356573657	set_C7	target
CGG107529.mccoll_230817_ironage	0_1_3_2800-	0_1_2_3_C_2800+	0.5077527042496962	0.04883226794426442	0.013779548356573657	set_C7	target
CGG107529.mccoll_230817_ironage	0_1_3_2800-	0_1_4_1_C_2800+	0.3278970168857095	0.0803565372356209	0.013779548356573657	set_C7	target
CGG107529.mccoll_230817_ironage	0_1_3_2800-	0_1_4_3_C_2800+	0	0	0.013779548356573657	set_C7	target
CGG107529.mccoll_230817_ironage	0_1_3_2800-	0_2_1_1_C_2800+	0	0.046632016554360604	0.013779548356573657	set_C7	target
CGG107529.mccoll_230817_ironage	0_1_3_2800-	0_2_1_2_5_1_C_2800+	0.10604753177342822	0.12852971150319364	0.013779548356573657	set_C7	target
CGG107529.mccoll_230817_ironage	0_1_3_2800-	0_2_1_4_2_1_2_C_2800+	0	0	0.013779548356573657	set_C7	target
CGG107529.mccoll_230817_ironage	0_1_3_2800-	0_2_1_4_5_C_2800+	0	0	0.013779548356573657	set_C7	target
CGG107529.mccoll_230817_ironage	0_1_3_2800-	0_2_1_5_2_C_2800+	0	0.18081771019432952	0.013779548356573657	set_C7	target
CGG107529.mccoll_230817_ironage	0_1_3_2800-	0_2_2_2_1_1_C_2800+	0	0	0.013779548356573657	set_C7	target
CGG107529.mccoll_230817_ironage	0_1_3_2800-	0_2_2_3_2800+	0	0	0.013779548356573657	set_C7	target
CGG107529.mccoll_230817_ironage	0_1_3_2800-	0_3_1_2800+	0	0	0.013779548356573657	set_C7	target
CGG107529.mccoll_230817_ironage	0_1_3_2800-	0_3_2_2_2800+	0	0	0.013779548356573657	set_C7	target
CGG107529.mccoll_230817_ironage	0_1_3_2800-	0_3_2_4_4_1_2800+	0	0	0.013779548356573657	set_C7	target
CGG107529.mccoll_230817_ironage	0_1_3_2800-	0_3_2_5_2_2_2_2800+	0	0	0.013779548356573657	set_C7	target
CGG107529.mccoll_230817_ironage	0_1_3_2800-	0_3_3_1_2800+	0	0	0.013779548356573657	set_C7	target
CGG107529.mccoll_230817_ironage	0_1_3_2800-	0_3_3_3_C_2800+	0	0	0.013779548356573657	set_C7	target
CGG107529.mccoll_230817_ironage	0_1_3_2800-	0_3_4_1_1_2800+	0	0	0.013779548356573657	set_C7	target
CGG107529.mccoll_230817_ironage	0_1_3_2800-	0_3_4_1_2_1_C_2800+	0	0	0.013779548356573657	set_C7	target
CGG107529.mccoll_230817_ironage	0_1_3_2800-	0_3_4_1_7_2800+	0	0	0.013779548356573657	set_C7	target
CGG107529.mccoll_230817_ironage	0_1_3_2800-	0_3_4_2_2_C_2800+	0.058302747091166084	0.1163358712609972	0.013779548356573657	set_C7	target
CGG107529.mccoll_230817_ironage	0_1_3_2800-	0_3_4_3_3_2_2_2800+	0	0	0.013779548356573657	set_C7	target
CGG107529.mccoll_230817_ironage	0_1_3_2800-	0_4_2_1_4_2800+	0	0	0.013779548356573657	set_C7	target
CGG107529.mccoll_230817_ironage	0_1_3_2800-	0_5_2_2_1_1_2800+	0	0	0.013779548356573657	set_C7	target
CGG107529.mccoll_230817_ironage	0_1_3_2800-	0_5_2_2_1_2_1_2800+	0	0	0.013779548356573657	set_C7	target
CGG107529.mccoll_230817_ironage	0_1_3_2800-	0_5_2_3_2_2800+	0	0	0.013779548356573657	set_C7	target
CGG107529.mccoll_230817_ironage	0_1_3_2800-	0_5_3_1_3_2800+	0	0	0.013779548356573657	set_C7	target
CGG107529.mccoll_230817_ironage	0_1_3_2800-	0_5_3_2_3_2800+	0	0	0.013779548356573657	set_C7	target
CGG107529.mccoll_230817_ironage	0_1_3_2800-	0_6_3_2800-	0	0	0.013779548356573657	set_C7	target
CGG107532.mccoll_230817_ironage	0_1_2_2_2_C_2800-	0_1_1_1_2_1_1_2800+	0	0	0.011504243154402965	set_C7	target
CGG107532.mccoll_230817_ironage	0_1_2_2_2_C_2800-	0_1_2_3_C_2800+	0.7898374034135642	0.05349133801441472	0.011504243154402965	set_C7	target
CGG107532.mccoll_230817_ironage	0_1_2_2_2_C_2800-	0_1_4_1_C_2800+	0.21016259658643582	0.053491338014414566	0.011504243154402965	set_C7	target
CGG107532.mccoll_230817_ironage	0_1_2_2_2_C_2800-	0_1_4_3_C_2800+	0	0	0.011504243154402965	set_C7	target
CGG107532.mccoll_230817_ironage	0_1_2_2_2_C_2800-	0_2_1_1_C_2800+	0	0	0.011504243154402965	set_C7	target
CGG107532.mccoll_230817_ironage	0_1_2_2_2_C_2800-	0_2_1_2_5_1_C_2800+	0	0	0.011504243154402965	set_C7	target
CGG107532.mccoll_230817_ironage	0_1_2_2_2_C_2800-	0_2_1_4_2_1_2_C_2800+	0	0	0.011504243154402965	set_C7	target
CGG107532.mccoll_230817_ironage	0_1_2_2_2_C_2800-	0_2_1_4_5_C_2800+	0	0	0.011504243154402965	set_C7	target
CGG107532.mccoll_230817_ironage	0_1_2_2_2_C_2800-	0_2_1_5_2_C_2800+	0	0	0.011504243154402965	set_C7	target
CGG107532.mccoll_230817_ironage	0_1_2_2_2_C_2800-	0_2_2_2_1_1_C_2800+	0	0	0.011504243154402965	set_C7	target
CGG107532.mccoll_230817_ironage	0_1_2_2_2_C_2800-	0_2_2_3_2800+	0	0	0.011504243154402965	set_C7	target
CGG107532.mccoll_230817_ironage	0_1_2_2_2_C_2800-	0_3_1_2800+	0	0	0.011504243154402965	set_C7	target
CGG107532.mccoll_230817_ironage	0_1_2_2_2_C_2800-	0_3_2_2_2800+	0	0	0.011504243154402965	set_C7	target
CGG107532.mccoll_230817_ironage	0_1_2_2_2_C_2800-	0_3_2_4_4_1_2800+	0	0	0.011504243154402965	set_C7	target
CGG107532.mccoll_230817_ironage	0_1_2_2_2_C_2800-	0_3_2_5_2_2_2_2800+	0	0	0.011504243154402965	set_C7	target
CGG107532.mccoll_230817_ironage	0_1_2_2_2_C_2800-	0_3_3_1_2800+	0	0	0.011504243154402965	set_C7	target
CGG107532.mccoll_230817_ironage	0_1_2_2_2_C_2800-	0_3_3_3_C_2800+	0	0	0.011504243154402965	set_C7	target
CGG107532.mccoll_230817_ironage	0_1_2_2_2_C_2800-	0_3_4_1_1_2800+	0	0	0.011504243154402965	set_C7	target
CGG107532.mccoll_230817_ironage	0_1_2_2_2_C_2800-	0_3_4_1_2_1_C_2800+	0	0	0.011504243154402965	set_C7	target
CGG107532.mccoll_230817_ironage	0_1_2_2_2_C_2800-	0_3_4_1_7_2800+	0	0	0.011504243154402965	set_C7	target
CGG107532.mccoll_230817_ironage	0_1_2_2_2_C_2800-	0_3_4_2_2_C_2800+	0	0	0.011504243154402965	set_C7	target
CGG107532.mccoll_230817_ironage	0_1_2_2_2_C_2800-	0_3_4_3_3_2_2_2800+	0	0	0.011504243154402965	set_C7	target
CGG107532.mccoll_230817_ironage	0_1_2_2_2_C_2800-	0_4_2_1_4_2800+	0	0	0.011504243154402965	set_C7	target
CGG107532.mccoll_230817_ironage	0_1_2_2_2_C_2800-	0_5_2_2_1_1_2800+	0	0	0.011504243154402965	set_C7	target
CGG107532.mccoll_230817_ironage	0_1_2_2_2_C_2800-	0_5_2_2_1_2_1_2800+	0	0	0.011504243154402965	set_C7	target
CGG107532.mccoll_230817_ironage	0_1_2_2_2_C_2800-	0_5_2_3_2_2800+	0	0	0.011504243154402965	set_C7	target
CGG107532.mccoll_230817_ironage	0_1_2_2_2_C_2800-	0_5_3_1_3_2800+	0	0	0.011504243154402965	set_C7	target
CGG107532.mccoll_230817_ironage	0_1_2_2_2_C_2800-	0_5_3_2_3_2800+	0	0	0.011504243154402965	set_C7	target
CGG107532.mccoll_230817_ironage	0_1_2_2_2_C_2800-	0_6_3_2800-	0	0	0.011504243154402965	set_C7	target
CGG107533.mccoll_230817_ironage	0_1_2_2_2_C_2800-	0_1_1_1_2_1_1_2800+	0	0	0.010591246379307155	set_C7	target
CGG107533.mccoll_230817_ironage	0_1_2_2_2_C_2800-	0_1_2_3_C_2800+	0.9037512583782944	0.0538988120266058	0.010591246379307155	set_C7	target
CGG107533.mccoll_230817_ironage	0_1_2_2_2_C_2800-	0_1_4_1_C_2800+	0.09624874162170563	0.05292675286853397	0.010591246379307155	set_C7	target
CGG107533.mccoll_230817_ironage	0_1_2_2_2_C_2800-	0_1_4_3_C_2800+	0	0	0.010591246379307155	set_C7	target
CGG107533.mccoll_230817_ironage	0_1_2_2_2_C_2800-	0_2_1_1_C_2800+	0	0	0.010591246379307155	set_C7	target
CGG107533.mccoll_230817_ironage	0_1_2_2_2_C_2800-	0_2_1_2_5_1_C_2800+	0	0	0.010591246379307155	set_C7	target
CGG107533.mccoll_230817_ironage	0_1_2_2_2_C_2800-	0_2_1_4_2_1_2_C_2800+	0	0	0.010591246379307155	set_C7	target
CGG107533.mccoll_230817_ironage	0_1_2_2_2_C_2800-	0_2_1_4_5_C_2800+	0	0	0.010591246379307155	set_C7	target
CGG107533.mccoll_230817_ironage	0_1_2_2_2_C_2800-	0_2_1_5_2_C_2800+	0	0	0.010591246379307155	set_C7	target
CGG107533.mccoll_230817_ironage	0_1_2_2_2_C_2800-	0_2_2_2_1_1_C_2800+	0	0	0.010591246379307155	set_C7	target
CGG107533.mccoll_230817_ironage	0_1_2_2_2_C_2800-	0_2_2_3_2800+	0	0	0.010591246379307155	set_C7	target
CGG107533.mccoll_230817_ironage	0_1_2_2_2_C_2800-	0_3_1_2800+	0	0.002211616701667697	0.010591246379307155	set_C7	target
CGG107533.mccoll_230817_ironage	0_1_2_2_2_C_2800-	0_3_2_2_2800+	0	0	0.010591246379307155	set_C7	target
CGG107533.mccoll_230817_ironage	0_1_2_2_2_C_2800-	0_3_2_4_4_1_2800+	0	0	0.010591246379307155	set_C7	target
CGG107533.mccoll_230817_ironage	0_1_2_2_2_C_2800-	0_3_2_5_2_2_2_2800+	0	0	0.010591246379307155	set_C7	target
CGG107533.mccoll_230817_ironage	0_1_2_2_2_C_2800-	0_3_3_1_2800+	0	0	0.010591246379307155	set_C7	target
CGG107533.mccoll_230817_ironage	0_1_2_2_2_C_2800-	0_3_3_3_C_2800+	0	0	0.010591246379307155	set_C7	target
CGG107533.mccoll_230817_ironage	0_1_2_2_2_C_2800-	0_3_4_1_1_2800+	0	0	0.010591246379307155	set_C7	target
CGG107533.mccoll_230817_ironage	0_1_2_2_2_C_2800-	0_3_4_1_2_1_C_2800+	0	0	0.010591246379307155	set_C7	target
CGG107533.mccoll_230817_ironage	0_1_2_2_2_C_2800-	0_3_4_1_7_2800+	0	0	0.010591246379307155	set_C7	target
CGG107533.mccoll_230817_ironage	0_1_2_2_2_C_2800-	0_3_4_2_2_C_2800+	0	0	0.010591246379307155	set_C7	target
CGG107533.mccoll_230817_ironage	0_1_2_2_2_C_2800-	0_3_4_3_3_2_2_2800+	0	0	0.010591246379307155	set_C7	target
CGG107533.mccoll_230817_ironage	0_1_2_2_2_C_2800-	0_4_2_1_4_2800+	0	0	0.010591246379307155	set_C7	target
CGG107533.mccoll_230817_ironage	0_1_2_2_2_C_2800-	0_5_2_2_1_1_2800+	0	0	0.010591246379307155	set_C7	target
CGG107533.mccoll_230817_ironage	0_1_2_2_2_C_2800-	0_5_2_2_1_2_1_2800+	0	0	0.010591246379307155	set_C7	target
CGG107533.mccoll_230817_ironage	0_1_2_2_2_C_2800-	0_5_2_3_2_2800+	0	0	0.010591246379307155	set_C7	target
CGG107533.mccoll_230817_ironage	0_1_2_2_2_C_2800-	0_5_3_1_3_2800+	0	0	0.010591246379307155	set_C7	target
CGG107533.mccoll_230817_ironage	0_1_2_2_2_C_2800-	0_5_3_2_3_2800+	0	0	0.010591246379307155	set_C7	target
CGG107533.mccoll_230817_ironage	0_1_2_2_2_C_2800-	0_6_3_2800-	0	0	0.010591246379307155	set_C7	target
CGG107534.mccoll_230817_ironage	0_1_2_2_5_C_2800-	0_1_1_1_2_1_1_2800+	0	0	0.012176126673033697	set_C7	target
CGG107534.mccoll_230817_ironage	0_1_2_2_5_C_2800-	0_1_2_3_C_2800+	1	0.0246280657290696	0.012176126673033697	set_C7	target
CGG107534.mccoll_230817_ironage	0_1_2_2_5_C_2800-	0_1_4_1_C_2800+	0	0.022799243039007582	0.012176126673033697	set_C7	target
CGG107534.mccoll_230817_ironage	0_1_2_2_5_C_2800-	0_1_4_3_C_2800+	0	0	0.012176126673033697	set_C7	target
CGG107534.mccoll_230817_ironage	0_1_2_2_5_C_2800-	0_2_1_1_C_2800+	0	0	0.012176126673033697	set_C7	target
CGG107534.mccoll_230817_ironage	0_1_2_2_5_C_2800-	0_2_1_2_5_1_C_2800+	0	0	0.012176126673033697	set_C7	target
CGG107534.mccoll_230817_ironage	0_1_2_2_5_C_2800-	0_2_1_4_2_1_2_C_2800+	0	0	0.012176126673033697	set_C7	target
CGG107534.mccoll_230817_ironage	0_1_2_2_5_C_2800-	0_2_1_4_5_C_2800+	0	0	0.012176126673033697	set_C7	target
CGG107534.mccoll_230817_ironage	0_1_2_2_5_C_2800-	0_2_1_5_2_C_2800+	0	0	0.012176126673033697	set_C7	target
CGG107534.mccoll_230817_ironage	0_1_2_2_5_C_2800-	0_2_2_2_1_1_C_2800+	0	0	0.012176126673033697	set_C7	target
CGG107534.mccoll_230817_ironage	0_1_2_2_5_C_2800-	0_2_2_3_2800+	0	0	0.012176126673033697	set_C7	target
CGG107534.mccoll_230817_ironage	0_1_2_2_5_C_2800-	0_3_1_2800+	0	0	0.012176126673033697	set_C7	target
CGG107534.mccoll_230817_ironage	0_1_2_2_5_C_2800-	0_3_2_2_2800+	0	0	0.012176126673033697	set_C7	target
CGG107534.mccoll_230817_ironage	0_1_2_2_5_C_2800-	0_3_2_4_4_1_2800+	0	0	0.012176126673033697	set_C7	target
CGG107534.mccoll_230817_ironage	0_1_2_2_5_C_2800-	0_3_2_5_2_2_2_2800+	0	0	0.012176126673033697	set_C7	target
CGG107534.mccoll_230817_ironage	0_1_2_2_5_C_2800-	0_3_3_1_2800+	0	0	0.012176126673033697	set_C7	target
CGG107534.mccoll_230817_ironage	0_1_2_2_5_C_2800-	0_3_3_3_C_2800+	0	0	0.012176126673033697	set_C7	target
CGG107534.mccoll_230817_ironage	0_1_2_2_5_C_2800-	0_3_4_1_1_2800+	0	0	0.012176126673033697	set_C7	target
CGG107534.mccoll_230817_ironage	0_1_2_2_5_C_2800-	0_3_4_1_2_1_C_2800+	0	0.0028276842471878366	0.012176126673033697	set_C7	target
CGG107534.mccoll_230817_ironage	0_1_2_2_5_C_2800-	0_3_4_1_7_2800+	0	0	0.012176126673033697	set_C7	target
CGG107534.mccoll_230817_ironage	0_1_2_2_5_C_2800-	0_3_4_2_2_C_2800+	0	0	0.012176126673033697	set_C7	target
CGG107534.mccoll_230817_ironage	0_1_2_2_5_C_2800-	0_3_4_3_3_2_2_2800+	0	0	0.012176126673033697	set_C7	target
CGG107534.mccoll_230817_ironage	0_1_2_2_5_C_2800-	0_4_2_1_4_2800+	0	0	0.012176126673033697	set_C7	target
CGG107534.mccoll_230817_ironage	0_1_2_2_5_C_2800-	0_5_2_2_1_1_2800+	0	0	0.012176126673033697	set_C7	target
CGG107534.mccoll_230817_ironage	0_1_2_2_5_C_2800-	0_5_2_2_1_2_1_2800+	0	0	0.012176126673033697	set_C7	target
CGG107534.mccoll_230817_ironage	0_1_2_2_5_C_2800-	0_5_2_3_2_2800+	0	0	0.012176126673033697	set_C7	target
CGG107534.mccoll_230817_ironage	0_1_2_2_5_C_2800-	0_5_3_1_3_2800+	0	0	0.012176126673033697	set_C7	target
CGG107534.mccoll_230817_ironage	0_1_2_2_5_C_2800-	0_5_3_2_3_2800+	0	0	0.012176126673033697	set_C7	target
CGG107534.mccoll_230817_ironage	0_1_2_2_5_C_2800-	0_6_3_2800-	0	0	0.012176126673033697	set_C7	target
CGG107535.mccoll_230817_ironage	0_1_2_2_2_C_2800-	0_1_1_1_2_1_1_2800+	0	0	0.012525370221299067	set_C7	target
CGG107535.mccoll_230817_ironage	0_1_2_2_2_C_2800-	0_1_2_3_C_2800+	0.9332947925282244	0.059549148155774355	0.012525370221299067	set_C7	target
CGG107535.mccoll_230817_ironage	0_1_2_2_2_C_2800-	0_1_4_1_C_2800+	0.06601818610360895	0.05631294171088173	0.012525370221299067	set_C7	target
CGG107535.mccoll_230817_ironage	0_1_2_2_2_C_2800-	0_1_4_3_C_2800+	0	0.0026894669452799946	0.012525370221299067	set_C7	target
CGG107535.mccoll_230817_ironage	0_1_2_2_2_C_2800-	0_2_1_1_C_2800+	0	0	0.012525370221299067	set_C7	target
CGG107535.mccoll_230817_ironage	0_1_2_2_2_C_2800-	0_2_1_2_5_1_C_2800+	0	0	0.012525370221299067	set_C7	target
CGG107535.mccoll_230817_ironage	0_1_2_2_2_C_2800-	0_2_1_4_2_1_2_C_2800+	0	0	0.012525370221299067	set_C7	target
CGG107535.mccoll_230817_ironage	0_1_2_2_2_C_2800-	0_2_1_4_5_C_2800+	0	0	0.012525370221299067	set_C7	target
CGG107535.mccoll_230817_ironage	0_1_2_2_2_C_2800-	0_2_1_5_2_C_2800+	0	0	0.012525370221299067	set_C7	target
CGG107535.mccoll_230817_ironage	0_1_2_2_2_C_2800-	0_2_2_2_1_1_C_2800+	0	0	0.012525370221299067	set_C7	target
CGG107535.mccoll_230817_ironage	0_1_2_2_2_C_2800-	0_2_2_3_2800+	0	0	0.012525370221299067	set_C7	target
CGG107535.mccoll_230817_ironage	0_1_2_2_2_C_2800-	0_3_1_2800+	6.87021368166554e-4	0.005271576943945255	0.012525370221299067	set_C7	target
CGG107535.mccoll_230817_ironage	0_1_2_2_2_C_2800-	0_3_2_2_2800+	0	0	0.012525370221299067	set_C7	target
CGG107535.mccoll_230817_ironage	0_1_2_2_2_C_2800-	0_3_2_4_4_1_2800+	0	0	0.012525370221299067	set_C7	target
CGG107535.mccoll_230817_ironage	0_1_2_2_2_C_2800-	0_3_2_5_2_2_2_2800+	0	0	0.012525370221299067	set_C7	target
CGG107535.mccoll_230817_ironage	0_1_2_2_2_C_2800-	0_3_3_1_2800+	0	0.006089678086734183	0.012525370221299067	set_C7	target
CGG107535.mccoll_230817_ironage	0_1_2_2_2_C_2800-	0_3_3_3_C_2800+	0	0.0030250409380947695	0.012525370221299067	set_C7	target
CGG107535.mccoll_230817_ironage	0_1_2_2_2_C_2800-	0_3_4_1_1_2800+	0	0	0.012525370221299067	set_C7	target
CGG107535.mccoll_230817_ironage	0_1_2_2_2_C_2800-	0_3_4_1_2_1_C_2800+	0	0	0.012525370221299067	set_C7	target
CGG107535.mccoll_230817_ironage	0_1_2_2_2_C_2800-	0_3_4_1_7_2800+	0	0	0.012525370221299067	set_C7	target
CGG107535.mccoll_230817_ironage	0_1_2_2_2_C_2800-	0_3_4_2_2_C_2800+	0	0	0.012525370221299067	set_C7	target
CGG107535.mccoll_230817_ironage	0_1_2_2_2_C_2800-	0_3_4_3_3_2_2_2800+	0	0	0.012525370221299067	set_C7	target
CGG107535.mccoll_230817_ironage	0_1_2_2_2_C_2800-	0_4_2_1_4_2800+	0	0	0.012525370221299067	set_C7	target
CGG107535.mccoll_230817_ironage	0_1_2_2_2_C_2800-	0_5_2_2_1_1_2800+	0	0	0.012525370221299067	set_C7	target
CGG107535.mccoll_230817_ironage	0_1_2_2_2_C_2800-	0_5_2_2_1_2_1_2800+	0	0	0.012525370221299067	set_C7	target
CGG107535.mccoll_230817_ironage	0_1_2_2_2_C_2800-	0_5_2_3_2_2800+	0	0	0.012525370221299067	set_C7	target
CGG107535.mccoll_230817_ironage	0_1_2_2_2_C_2800-	0_5_3_1_3_2800+	0	0	0.012525370221299067	set_C7	target
CGG107535.mccoll_230817_ironage	0_1_2_2_2_C_2800-	0_5_3_2_3_2800+	0	0	0.012525370221299067	set_C7	target
CGG107535.mccoll_230817_ironage	0_1_2_2_2_C_2800-	0_6_3_2800-	0	0	0.012525370221299067	set_C7	target
CGG107579.mccoll_230817_ironage	0_1_3_4_C_2800-	0_1_1_1_2_1_1_2800+	0.002699568862977078	0.01548061506072443	0.01031714582073318	set_C7	target
CGG107579.mccoll_230817_ironage	0_1_3_4_C_2800-	0_1_2_3_C_2800+	0.6141188353638826	0.06398456794395602	0.01031714582073318	set_C7	target
CGG107579.mccoll_230817_ironage	0_1_3_4_C_2800-	0_1_4_1_C_2800+	0.09896939806011223	0.07436210292344131	0.01031714582073318	set_C7	target
CGG107579.mccoll_230817_ironage	0_1_3_4_C_2800-	0_1_4_3_C_2800+	0	0	0.01031714582073318	set_C7	target
CGG107579.mccoll_230817_ironage	0_1_3_4_C_2800-	0_2_1_1_C_2800+	0	0.07658641408572293	0.01031714582073318	set_C7	target
CGG107579.mccoll_230817_ironage	0_1_3_4_C_2800-	0_2_1_2_5_1_C_2800+	0.09432044548384749	0.09333341105920905	0.01031714582073318	set_C7	target
CGG107579.mccoll_230817_ironage	0_1_3_4_C_2800-	0_2_1_4_2_1_2_C_2800+	0	0	0.01031714582073318	set_C7	target
CGG107579.mccoll_230817_ironage	0_1_3_4_C_2800-	0_2_1_4_5_C_2800+	0	0	0.01031714582073318	set_C7	target
CGG107579.mccoll_230817_ironage	0_1_3_4_C_2800-	0_2_1_5_2_C_2800+	0.025562327614166085	0.1974450017687522	0.01031714582073318	set_C7	target
CGG107579.mccoll_230817_ironage	0_1_3_4_C_2800-	0_2_2_2_1_1_C_2800+	0	0	0.01031714582073318	set_C7	target
CGG107579.mccoll_230817_ironage	0_1_3_4_C_2800-	0_2_2_3_2800+	0	0	0.01031714582073318	set_C7	target
CGG107579.mccoll_230817_ironage	0_1_3_4_C_2800-	0_3_1_2800+	0	0	0.01031714582073318	set_C7	target
CGG107579.mccoll_230817_ironage	0_1_3_4_C_2800-	0_3_2_2_2800+	0	0	0.01031714582073318	set_C7	target
CGG107579.mccoll_230817_ironage	0_1_3_4_C_2800-	0_3_2_4_4_1_2800+	0	0	0.01031714582073318	set_C7	target
CGG107579.mccoll_230817_ironage	0_1_3_4_C_2800-	0_3_2_5_2_2_2_2800+	0	0	0.01031714582073318	set_C7	target
CGG107579.mccoll_230817_ironage	0_1_3_4_C_2800-	0_3_3_1_2800+	0	0	0.01031714582073318	set_C7	target
CGG107579.mccoll_230817_ironage	0_1_3_4_C_2800-	0_3_3_3_C_2800+	0	0	0.01031714582073318	set_C7	target
CGG107579.mccoll_230817_ironage	0_1_3_4_C_2800-	0_3_4_1_1_2800+	0	0.025271464486706807	0.01031714582073318	set_C7	target
CGG107579.mccoll_230817_ironage	0_1_3_4_C_2800-	0_3_4_1_2_1_C_2800+	0	0	0.01031714582073318	set_C7	target
CGG107579.mccoll_230817_ironage	0_1_3_4_C_2800-	0_3_4_1_7_2800+	0	0.0023183581975701937	0.01031714582073318	set_C7	target
CGG107579.mccoll_230817_ironage	0_1_3_4_C_2800-	0_3_4_2_2_C_2800+	0.1643294246150145	0.13518384282152807	0.01031714582073318	set_C7	target
CGG107579.mccoll_230817_ironage	0_1_3_4_C_2800-	0_3_4_3_3_2_2_2800+	0	0	0.01031714582073318	set_C7	target
CGG107579.mccoll_230817_ironage	0_1_3_4_C_2800-	0_4_2_1_4_2800+	0	0	0.01031714582073318	set_C7	target
CGG107579.mccoll_230817_ironage	0_1_3_4_C_2800-	0_5_2_2_1_1_2800+	0	0	0.01031714582073318	set_C7	target
CGG107579.mccoll_230817_ironage	0_1_3_4_C_2800-	0_5_2_2_1_2_1_2800+	0	0	0.01031714582073318	set_C7	target
CGG107579.mccoll_230817_ironage	0_1_3_4_C_2800-	0_5_2_3_2_2800+	0	0	0.01031714582073318	set_C7	target
CGG107579.mccoll_230817_ironage	0_1_3_4_C_2800-	0_5_3_1_3_2800+	0	0	0.01031714582073318	set_C7	target
CGG107579.mccoll_230817_ironage	0_1_3_4_C_2800-	0_5_3_2_3_2800+	0	0	0.01031714582073318	set_C7	target
CGG107579.mccoll_230817_ironage	0_1_3_4_C_2800-	0_6_3_2800-	0	0	0.01031714582073318	set_C7	target
CGG107580.mccoll_230817_ironage	0_1_1_2_C_2800-	0_1_1_1_2_1_1_2800+	0.31339556970269505	0.032604062026151306	0.010311389926071677	set_C7	target
CGG107580.mccoll_230817_ironage	0_1_1_2_C_2800-	0_1_2_3_C_2800+	0.4074593051055864	0.03845495885133248	0.010311389926071677	set_C7	target
CGG107580.mccoll_230817_ironage	0_1_1_2_C_2800-	0_1_4_1_C_2800+	0.14936761028584666	0.06400234073781931	0.010311389926071677	set_C7	target
CGG107580.mccoll_230817_ironage	0_1_1_2_C_2800-	0_1_4_3_C_2800+	0	0	0.010311389926071677	set_C7	target
CGG107580.mccoll_230817_ironage	0_1_1_2_C_2800-	0_2_1_1_C_2800+	0	0.02348265328893805	0.010311389926071677	set_C7	target
CGG107580.mccoll_230817_ironage	0_1_1_2_C_2800-	0_2_1_2_5_1_C_2800+	0	0.02658735842901429	0.010311389926071677	set_C7	target
CGG107580.mccoll_230817_ironage	0_1_1_2_C_2800-	0_2_1_4_2_1_2_C_2800+	0	0	0.010311389926071677	set_C7	target
CGG107580.mccoll_230817_ironage	0_1_1_2_C_2800-	0_2_1_4_5_C_2800+	0	0	0.010311389926071677	set_C7	target
CGG107580.mccoll_230817_ironage	0_1_1_2_C_2800-	0_2_1_5_2_C_2800+	0	0	0.010311389926071677	set_C7	target
CGG107580.mccoll_230817_ironage	0_1_1_2_C_2800-	0_2_2_2_1_1_C_2800+	0	0	0.010311389926071677	set_C7	target
CGG107580.mccoll_230817_ironage	0_1_1_2_C_2800-	0_2_2_3_2800+	0	0	0.010311389926071677	set_C7	target
CGG107580.mccoll_230817_ironage	0_1_1_2_C_2800-	0_3_1_2800+	0	0	0.010311389926071677	set_C7	target
CGG107580.mccoll_230817_ironage	0_1_1_2_C_2800-	0_3_2_2_2800+	0	0	0.010311389926071677	set_C7	target
CGG107580.mccoll_230817_ironage	0_1_1_2_C_2800-	0_3_2_4_4_1_2800+	0	0	0.010311389926071677	set_C7	target
CGG107580.mccoll_230817_ironage	0_1_1_2_C_2800-	0_3_2_5_2_2_2_2800+	0	0	0.010311389926071677	set_C7	target
CGG107580.mccoll_230817_ironage	0_1_1_2_C_2800-	0_3_3_1_2800+	0	0	0.010311389926071677	set_C7	target
CGG107580.mccoll_230817_ironage	0_1_1_2_C_2800-	0_3_3_3_C_2800+	0	0	0.010311389926071677	set_C7	target
CGG107580.mccoll_230817_ironage	0_1_1_2_C_2800-	0_3_4_1_1_2800+	0.025653595678286394	0.041034091552418765	0.010311389926071677	set_C7	target
CGG107580.mccoll_230817_ironage	0_1_1_2_C_2800-	0_3_4_1_2_1_C_2800+	0	0	0.010311389926071677	set_C7	target
CGG107580.mccoll_230817_ironage	0_1_1_2_C_2800-	0_3_4_1_7_2800+	0	0	0.010311389926071677	set_C7	target
CGG107580.mccoll_230817_ironage	0_1_1_2_C_2800-	0_3_4_2_2_C_2800+	0.10412391922758546	0.09695710371311508	0.010311389926071677	set_C7	target
CGG107580.mccoll_230817_ironage	0_1_1_2_C_2800-	0_3_4_3_3_2_2_2800+	0	0	0.010311389926071677	set_C7	target
CGG107580.mccoll_230817_ironage	0_1_1_2_C_2800-	0_4_2_1_4_2800+	0	0	0.010311389926071677	set_C7	target
CGG107580.mccoll_230817_ironage	0_1_1_2_C_2800-	0_5_2_2_1_1_2800+	0	0	0.010311389926071677	set_C7	target
CGG107580.mccoll_230817_ironage	0_1_1_2_C_2800-	0_5_2_2_1_2_1_2800+	0	0	0.010311389926071677	set_C7	target
CGG107580.mccoll_230817_ironage	0_1_1_2_C_2800-	0_5_2_3_2_2800+	0	0	0.010311389926071677	set_C7	target
CGG107580.mccoll_230817_ironage	0_1_1_2_C_2800-	0_5_3_1_3_2800+	0	0	0.010311389926071677	set_C7	target
CGG107580.mccoll_230817_ironage	0_1_1_2_C_2800-	0_5_3_2_3_2800+	0	0	0.010311389926071677	set_C7	target
CGG107580.mccoll_230817_ironage	0_1_1_2_C_2800-	0_6_3_2800-	0	0	0.010311389926071677	set_C7	target
CGG107581.mccoll_230817_ironage	0_1_1_2_C_2800-	0_1_1_1_2_1_1_2800+	0.12543699032998346	0.030903052409500368	0.010079659628527991	set_C7	target
CGG107581.mccoll_230817_ironage	0_1_1_2_C_2800-	0_1_2_3_C_2800+	0.4962172968858912	0.069140423624733	0.010079659628527991	set_C7	target
CGG107581.mccoll_230817_ironage	0_1_1_2_C_2800-	0_1_4_1_C_2800+	0.2197097119685894	0.06671037496199647	0.010079659628527991	set_C7	target
CGG107581.mccoll_230817_ironage	0_1_1_2_C_2800-	0_1_4_3_C_2800+	0	0	0.010079659628527991	set_C7	target
CGG107581.mccoll_230817_ironage	0_1_1_2_C_2800-	0_2_1_1_C_2800+	0	0	0.010079659628527991	set_C7	target
CGG107581.mccoll_230817_ironage	0_1_1_2_C_2800-	0_2_1_2_5_1_C_2800+	0.020330379492336733	0.08341022332943562	0.010079659628527991	set_C7	target
CGG107581.mccoll_230817_ironage	0_1_1_2_C_2800-	0_2_1_4_2_1_2_C_2800+	0	0	0.010079659628527991	set_C7	target
CGG107581.mccoll_230817_ironage	0_1_1_2_C_2800-	0_2_1_4_5_C_2800+	0	0	0.010079659628527991	set_C7	target
CGG107581.mccoll_230817_ironage	0_1_1_2_C_2800-	0_2_1_5_2_C_2800+	0	0.01884800065527084	0.010079659628527991	set_C7	target
CGG107581.mccoll_230817_ironage	0_1_1_2_C_2800-	0_2_2_2_1_1_C_2800+	0	0	0.010079659628527991	set_C7	target
CGG107581.mccoll_230817_ironage	0_1_1_2_C_2800-	0_2_2_3_2800+	0	0	0.010079659628527991	set_C7	target
CGG107581.mccoll_230817_ironage	0_1_1_2_C_2800-	0_3_1_2800+	0	0	0.010079659628527991	set_C7	target
CGG107581.mccoll_230817_ironage	0_1_1_2_C_2800-	0_3_2_2_2800+	0	0	0.010079659628527991	set_C7	target
CGG107581.mccoll_230817_ironage	0_1_1_2_C_2800-	0_3_2_4_4_1_2800+	0	0	0.010079659628527991	set_C7	target
CGG107581.mccoll_230817_ironage	0_1_1_2_C_2800-	0_3_2_5_2_2_2_2800+	0	0	0.010079659628527991	set_C7	target
CGG107581.mccoll_230817_ironage	0_1_1_2_C_2800-	0_3_3_1_2800+	0	0	0.010079659628527991	set_C7	target
CGG107581.mccoll_230817_ironage	0_1_1_2_C_2800-	0_3_3_3_C_2800+	0	0	0.010079659628527991	set_C7	target
CGG107581.mccoll_230817_ironage	0_1_1_2_C_2800-	0_3_4_1_1_2800+	0.03481005209891855	0.033671069674436185	0.010079659628527991	set_C7	target
CGG107581.mccoll_230817_ironage	0_1_1_2_C_2800-	0_3_4_1_2_1_C_2800+	0	0	0.010079659628527991	set_C7	target
CGG107581.mccoll_230817_ironage	0_1_1_2_C_2800-	0_3_4_1_7_2800+	0	0.003585782032422919	0.010079659628527991	set_C7	target
CGG107581.mccoll_230817_ironage	0_1_1_2_C_2800-	0_3_4_2_2_C_2800+	0.10349556922428058	0.07693256552583239	0.010079659628527991	set_C7	target
CGG107581.mccoll_230817_ironage	0_1_1_2_C_2800-	0_3_4_3_3_2_2_2800+	0	0	0.010079659628527991	set_C7	target
CGG107581.mccoll_230817_ironage	0_1_1_2_C_2800-	0_4_2_1_4_2800+	0	0	0.010079659628527991	set_C7	target
CGG107581.mccoll_230817_ironage	0_1_1_2_C_2800-	0_5_2_2_1_1_2800+	0	0	0.010079659628527991	set_C7	target
CGG107581.mccoll_230817_ironage	0_1_1_2_C_2800-	0_5_2_2_1_2_1_2800+	0	0	0.010079659628527991	set_C7	target
CGG107581.mccoll_230817_ironage	0_1_1_2_C_2800-	0_5_2_3_2_2800+	0	0	0.010079659628527991	set_C7	target
CGG107581.mccoll_230817_ironage	0_1_1_2_C_2800-	0_5_3_1_3_2800+	0	0	0.010079659628527991	set_C7	target
CGG107581.mccoll_230817_ironage	0_1_1_2_C_2800-	0_5_3_2_3_2800+	0	0	0.010079659628527991	set_C7	target
CGG107581.mccoll_230817_ironage	0_1_1_2_C_2800-	0_6_3_2800-	0	0	0.010079659628527991	set_C7	target
CGG107582.mccoll_230817_ironage	0_1_3_2800-	0_1_1_1_2_1_1_2800+	0	0.006731600055081395	0.009889501848216142	set_C7	target
CGG107582.mccoll_230817_ironage	0_1_3_2800-	0_1_2_3_C_2800+	0.6486560961519285	0.06288191770731605	0.009889501848216142	set_C7	target
CGG107582.mccoll_230817_ironage	0_1_3_2800-	0_1_4_1_C_2800+	0.18672033243587452	0.06346870471293846	0.009889501848216142	set_C7	target
CGG107582.mccoll_230817_ironage	0_1_3_2800-	0_1_4_3_C_2800+	0	0	0.009889501848216142	set_C7	target
CGG107582.mccoll_230817_ironage	0_1_3_2800-	0_2_1_1_C_2800+	0	0	0.009889501848216142	set_C7	target
CGG107582.mccoll_230817_ironage	0_1_3_2800-	0_2_1_2_5_1_C_2800+	0.07741682897185581	0.10482834970433393	0.009889501848216142	set_C7	target
CGG107582.mccoll_230817_ironage	0_1_3_2800-	0_2_1_4_2_1_2_C_2800+	0	0	0.009889501848216142	set_C7	target
CGG107582.mccoll_230817_ironage	0_1_3_2800-	0_2_1_4_5_C_2800+	0	0	0.009889501848216142	set_C7	target
CGG107582.mccoll_230817_ironage	0_1_3_2800-	0_2_1_5_2_C_2800+	0.07234859843860705	0.22147612187789803	0.009889501848216142	set_C7	target
CGG107582.mccoll_230817_ironage	0_1_3_2800-	0_2_2_2_1_1_C_2800+	0	0	0.009889501848216142	set_C7	target
CGG107582.mccoll_230817_ironage	0_1_3_2800-	0_2_2_3_2800+	0	0	0.009889501848216142	set_C7	target
CGG107582.mccoll_230817_ironage	0_1_3_2800-	0_3_1_2800+	0	0	0.009889501848216142	set_C7	target
CGG107582.mccoll_230817_ironage	0_1_3_2800-	0_3_2_2_2800+	0	0	0.009889501848216142	set_C7	target
CGG107582.mccoll_230817_ironage	0_1_3_2800-	0_3_2_4_4_1_2800+	0	0	0.009889501848216142	set_C7	target
CGG107582.mccoll_230817_ironage	0_1_3_2800-	0_3_2_5_2_2_2_2800+	0	0	0.009889501848216142	set_C7	target
CGG107582.mccoll_230817_ironage	0_1_3_2800-	0_3_3_1_2800+	0	0	0.009889501848216142	set_C7	target
CGG107582.mccoll_230817_ironage	0_1_3_2800-	0_3_3_3_C_2800+	0	0	0.009889501848216142	set_C7	target
CGG107582.mccoll_230817_ironage	0_1_3_2800-	0_3_4_1_1_2800+	0.008167862320349675	0.026382449112320062	0.009889501848216142	set_C7	target
CGG107582.mccoll_230817_ironage	0_1_3_2800-	0_3_4_1_2_1_C_2800+	0	0	0.009889501848216142	set_C7	target
CGG107582.mccoll_230817_ironage	0_1_3_2800-	0_3_4_1_7_2800+	0	0	0.009889501848216142	set_C7	target
CGG107582.mccoll_230817_ironage	0_1_3_2800-	0_3_4_2_2_C_2800+	0.006690281681384389	0.1470724158213279	0.009889501848216142	set_C7	target
CGG107582.mccoll_230817_ironage	0_1_3_2800-	0_3_4_3_3_2_2_2800+	0	0	0.009889501848216142	set_C7	target
CGG107582.mccoll_230817_ironage	0_1_3_2800-	0_4_2_1_4_2800+	0	0	0.009889501848216142	set_C7	target
CGG107582.mccoll_230817_ironage	0_1_3_2800-	0_5_2_2_1_1_2800+	0	0	0.009889501848216142	set_C7	target
CGG107582.mccoll_230817_ironage	0_1_3_2800-	0_5_2_2_1_2_1_2800+	0	0	0.009889501848216142	set_C7	target
CGG107582.mccoll_230817_ironage	0_1_3_2800-	0_5_2_3_2_2800+	0	0	0.009889501848216142	set_C7	target
CGG107582.mccoll_230817_ironage	0_1_3_2800-	0_5_3_1_3_2800+	0	0	0.009889501848216142	set_C7	target
CGG107582.mccoll_230817_ironage	0_1_3_2800-	0_5_3_2_3_2800+	0	0	0.009889501848216142	set_C7	target
CGG107582.mccoll_230817_ironage	0_1_3_2800-	0_6_3_2800-	0	0	0.009889501848216142	set_C7	target
CGG107742.mccoll_230817_ironage	0_2_1_2_5_2_C_2800-	0_1_1_1_2_1_1_2800+	0.014884361298178411	0.016802286464238987	0.010558908067857352	set_C7	target
CGG107742.mccoll_230817_ironage	0_2_1_2_5_2_C_2800-	0_1_2_3_C_2800+	0.12021477287877469	0.042261620173152506	0.010558908067857352	set_C7	target
CGG107742.mccoll_230817_ironage	0_2_1_2_5_2_C_2800-	0_1_4_1_C_2800+	0.18519443944831362	0.08107020272754689	0.010558908067857352	set_C7	target
CGG107742.mccoll_230817_ironage	0_2_1_2_5_2_C_2800-	0_1_4_3_C_2800+	0	0	0.010558908067857352	set_C7	target
CGG107742.mccoll_230817_ironage	0_2_1_2_5_2_C_2800-	0_2_1_1_C_2800+	0	0.047909776686845054	0.010558908067857352	set_C7	target
CGG107742.mccoll_230817_ironage	0_2_1_2_5_2_C_2800-	0_2_1_2_5_1_C_2800+	0.62869287673263885	0.09869406127479444	0.010558908067857352	set_C7	target
CGG107742.mccoll_230817_ironage	0_2_1_2_5_2_C_2800-	0_2_1_4_2_1_2_C_2800+	0	0	0.010558908067857352	set_C7	target
CGG107742.mccoll_230817_ironage	0_2_1_2_5_2_C_2800-	0_2_1_4_5_C_2800+	0	0	0.010558908067857352	set_C7	target
CGG107742.mccoll_230817_ironage	0_2_1_2_5_2_C_2800-	0_2_1_5_2_C_2800+	0	0.1165050321316452	0.010558908067857352	set_C7	target
CGG107742.mccoll_230817_ironage	0_2_1_2_5_2_C_2800-	0_2_2_2_1_1_C_2800+	0	0	0.010558908067857352	set_C7	target
CGG107742.mccoll_230817_ironage	0_2_1_2_5_2_C_2800-	0_2_2_3_2800+	0	0	0.010558908067857352	set_C7	target
CGG107742.mccoll_230817_ironage	0_2_1_2_5_2_C_2800-	0_3_1_2800+	0	0	0.010558908067857352	set_C7	target
CGG107742.mccoll_230817_ironage	0_2_1_2_5_2_C_2800-	0_3_2_2_2800+	0	0	0.010558908067857352	set_C7	target
CGG107742.mccoll_230817_ironage	0_2_1_2_5_2_C_2800-	0_3_2_4_4_1_2800+	0	0	0.010558908067857352	set_C7	target
CGG107742.mccoll_230817_ironage	0_2_1_2_5_2_C_2800-	0_3_2_5_2_2_2_2800+	0	0	0.010558908067857352	set_C7	target
CGG107742.mccoll_230817_ironage	0_2_1_2_5_2_C_2800-	0_3_3_1_2800+	0	0	0.010558908067857352	set_C7	target
CGG107742.mccoll_230817_ironage	0_2_1_2_5_2_C_2800-	0_3_3_3_C_2800+	0	0	0.010558908067857352	set_C7	target
CGG107742.mccoll_230817_ironage	0_2_1_2_5_2_C_2800-	0_3_4_1_1_2800+	0	0	0.010558908067857352	set_C7	target
CGG107742.mccoll_230817_ironage	0_2_1_2_5_2_C_2800-	0_3_4_1_2_1_C_2800+	0	0	0.010558908067857352	set_C7	target
CGG107742.mccoll_230817_ironage	0_2_1_2_5_2_C_2800-	0_3_4_1_7_2800+	0	0	0.010558908067857352	set_C7	target
CGG107742.mccoll_230817_ironage	0_2_1_2_5_2_C_2800-	0_3_4_2_2_C_2800+	0.051013549642094466	0.07171147107237186	0.010558908067857352	set_C7	target
CGG107742.mccoll_230817_ironage	0_2_1_2_5_2_C_2800-	0_3_4_3_3_2_2_2800+	0	0	0.010558908067857352	set_C7	target
CGG107742.mccoll_230817_ironage	0_2_1_2_5_2_C_2800-	0_4_2_1_4_2800+	0	0	0.010558908067857352	set_C7	target
CGG107742.mccoll_230817_ironage	0_2_1_2_5_2_C_2800-	0_5_2_2_1_1_2800+	0	0	0.010558908067857352	set_C7	target
CGG107742.mccoll_230817_ironage	0_2_1_2_5_2_C_2800-	0_5_2_2_1_2_1_2800+	0	0	0.010558908067857352	set_C7	target
CGG107742.mccoll_230817_ironage	0_2_1_2_5_2_C_2800-	0_5_2_3_2_2800+	0	0	0.010558908067857352	set_C7	target
CGG107742.mccoll_230817_ironage	0_2_1_2_5_2_C_2800-	0_5_3_1_3_2800+	0	0	0.010558908067857352	set_C7	target
CGG107742.mccoll_230817_ironage	0_2_1_2_5_2_C_2800-	0_5_3_2_3_2800+	0	0	0.010558908067857352	set_C7	target
CGG107742.mccoll_230817_ironage	0_2_1_2_5_2_C_2800-	0_6_3_2800-	0	0	0.010558908067857352	set_C7	target
CGG107744.mccoll_230817_ironage	0_2_1_2_1_C_2800-	0_1_1_1_2_1_1_2800+	0	0	0.006925620382067234	set_C7	target
CGG107744.mccoll_230817_ironage	0_2_1_2_1_C_2800-	0_1_2_3_C_2800+	0.05027308658141009	0.029327115319776966	0.006925620382067234	set_C7	target
CGG107744.mccoll_230817_ironage	0_2_1_2_1_C_2800-	0_1_4_1_C_2800+	0.03337219657783277	0.05564623839048438	0.006925620382067234	set_C7	target
CGG107744.mccoll_230817_ironage	0_2_1_2_1_C_2800-	0_1_4_3_C_2800+	0	0	0.006925620382067234	set_C7	target
CGG107744.mccoll_230817_ironage	0_2_1_2_1_C_2800-	0_2_1_1_C_2800+	0.22932355609364144	0.18221673696342625	0.006925620382067234	set_C7	target
CGG107744.mccoll_230817_ironage	0_2_1_2_1_C_2800-	0_2_1_2_5_1_C_2800+	0.10404498937177577	0.08818864233669757	0.006925620382067234	set_C7	target
CGG107744.mccoll_230817_ironage	0_2_1_2_1_C_2800-	0_2_1_4_2_1_2_C_2800+	0.45124866884974957	0.12129677586252398	0.006925620382067234	set_C7	target
CGG107744.mccoll_230817_ironage	0_2_1_2_1_C_2800-	0_2_1_4_5_C_2800+	0	0.007797917199936645	0.006925620382067234	set_C7	target
CGG107744.mccoll_230817_ironage	0_2_1_2_1_C_2800-	0_2_1_5_2_C_2800+	0.12294764469594036	0.19614294076927472	0.006925620382067234	set_C7	target
CGG107744.mccoll_230817_ironage	0_2_1_2_1_C_2800-	0_2_2_2_1_1_C_2800+	0	0	0.006925620382067234	set_C7	target
CGG107744.mccoll_230817_ironage	0_2_1_2_1_C_2800-	0_2_2_3_2800+	0	0	0.006925620382067234	set_C7	target
CGG107744.mccoll_230817_ironage	0_2_1_2_1_C_2800-	0_3_1_2800+	0	0	0.006925620382067234	set_C7	target
CGG107744.mccoll_230817_ironage	0_2_1_2_1_C_2800-	0_3_2_2_2800+	0	0	0.006925620382067234	set_C7	target
CGG107744.mccoll_230817_ironage	0_2_1_2_1_C_2800-	0_3_2_4_4_1_2800+	0	0	0.006925620382067234	set_C7	target
CGG107744.mccoll_230817_ironage	0_2_1_2_1_C_2800-	0_3_2_5_2_2_2_2800+	0	0	0.006925620382067234	set_C7	target
CGG107744.mccoll_230817_ironage	0_2_1_2_1_C_2800-	0_3_3_1_2800+	0	0	0.006925620382067234	set_C7	target
CGG107744.mccoll_230817_ironage	0_2_1_2_1_C_2800-	0_3_3_3_C_2800+	0	0	0.006925620382067234	set_C7	target
CGG107744.mccoll_230817_ironage	0_2_1_2_1_C_2800-	0_3_4_1_1_2800+	0.008789857829650034	0.024417934829964124	0.006925620382067234	set_C7	target
CGG107744.mccoll_230817_ironage	0_2_1_2_1_C_2800-	0_3_4_1_2_1_C_2800+	0	0	0.006925620382067234	set_C7	target
CGG107744.mccoll_230817_ironage	0_2_1_2_1_C_2800-	0_3_4_1_7_2800+	0	0	0.006925620382067234	set_C7	target
CGG107744.mccoll_230817_ironage	0_2_1_2_1_C_2800-	0_3_4_2_2_C_2800+	0	0.032034767401859066	0.006925620382067234	set_C7	target
CGG107744.mccoll_230817_ironage	0_2_1_2_1_C_2800-	0_3_4_3_3_2_2_2800+	0	0	0.006925620382067234	set_C7	target
CGG107744.mccoll_230817_ironage	0_2_1_2_1_C_2800-	0_4_2_1_4_2800+	0	0	0.006925620382067234	set_C7	target
CGG107744.mccoll_230817_ironage	0_2_1_2_1_C_2800-	0_5_2_2_1_1_2800+	0	0	0.006925620382067234	set_C7	target
CGG107744.mccoll_230817_ironage	0_2_1_2_1_C_2800-	0_5_2_2_1_2_1_2800+	0	0	0.006925620382067234	set_C7	target
CGG107744.mccoll_230817_ironage	0_2_1_2_1_C_2800-	0_5_2_3_2_2800+	0	0	0.006925620382067234	set_C7	target
CGG107744.mccoll_230817_ironage	0_2_1_2_1_C_2800-	0_5_3_1_3_2800+	0	0	0.006925620382067234	set_C7	target
CGG107744.mccoll_230817_ironage	0_2_1_2_1_C_2800-	0_5_3_2_3_2800+	0	0	0.006925620382067234	set_C7	target
CGG107744.mccoll_230817_ironage	0_2_1_2_1_C_2800-	0_6_3_2800-	0	0	0.006925620382067234	set_C7	target
CGG107745.mccoll_230817_ironage	0_2_1_2_5_2_C_2800-	0_1_1_1_2_1_1_2800+	0.0060161125526932415	0.020986183017288777	0.006930976751403941	set_C7	target
CGG107745.mccoll_230817_ironage	0_2_1_2_5_2_C_2800-	0_1_2_3_C_2800+	0.098987697375174	0.035110877837254466	0.006930976751403941	set_C7	target
CGG107745.mccoll_230817_ironage	0_2_1_2_5_2_C_2800-	0_1_4_1_C_2800+	0.08261905156182	0.04539450934732892	0.006930976751403941	set_C7	target
CGG107745.mccoll_230817_ironage	0_2_1_2_5_2_C_2800-	0_1_4_3_C_2800+	0	0	0.006930976751403941	set_C7	target
CGG107745.mccoll_230817_ironage	0_2_1_2_5_2_C_2800-	0_2_1_1_C_2800+	0.1529794048744334	0.09542264398291912	0.006930976751403941	set_C7	target
CGG107745.mccoll_230817_ironage	0_2_1_2_5_2_C_2800-	0_2_1_2_5_1_C_2800+	0.5804615320273608	0.11603377320264079	0.006930976751403941	set_C7	target
CGG107745.mccoll_230817_ironage	0_2_1_2_5_2_C_2800-	0_2_1_4_2_1_2_C_2800+	0	0	0.006930976751403941	set_C7	target
CGG107745.mccoll_230817_ironage	0_2_1_2_5_2_C_2800-	0_2_1_4_5_C_2800+	0.0648614671446329	0.09056604721324865	0.006930976751403941	set_C7	target
CGG107745.mccoll_230817_ironage	0_2_1_2_5_2_C_2800-	0_2_1_5_2_C_2800+	0.011946005362965173	0.08495749024251564	0.006930976751403941	set_C7	target
CGG107745.mccoll_230817_ironage	0_2_1_2_5_2_C_2800-	0_2_2_2_1_1_C_2800+	0	0	0.006930976751403941	set_C7	target
CGG107745.mccoll_230817_ironage	0_2_1_2_5_2_C_2800-	0_2_2_3_2800+	0	0	0.006930976751403941	set_C7	target
CGG107745.mccoll_230817_ironage	0_2_1_2_5_2_C_2800-	0_3_1_2800+	0	0	0.006930976751403941	set_C7	target
CGG107745.mccoll_230817_ironage	0_2_1_2_5_2_C_2800-	0_3_2_2_2800+	0	0	0.006930976751403941	set_C7	target
CGG107745.mccoll_230817_ironage	0_2_1_2_5_2_C_2800-	0_3_2_4_4_1_2800+	0	0	0.006930976751403941	set_C7	target
CGG107745.mccoll_230817_ironage	0_2_1_2_5_2_C_2800-	0_3_2_5_2_2_2_2800+	0	0	0.006930976751403941	set_C7	target
CGG107745.mccoll_230817_ironage	0_2_1_2_5_2_C_2800-	0_3_3_1_2800+	0	0	0.006930976751403941	set_C7	target
CGG107745.mccoll_230817_ironage	0_2_1_2_5_2_C_2800-	0_3_3_3_C_2800+	0	0	0.006930976751403941	set_C7	target
CGG107745.mccoll_230817_ironage	0_2_1_2_5_2_C_2800-	0_3_4_1_1_2800+	0	0	0.006930976751403941	set_C7	target
CGG107745.mccoll_230817_ironage	0_2_1_2_5_2_C_2800-	0_3_4_1_2_1_C_2800+	0	0	0.006930976751403941	set_C7	target
CGG107745.mccoll_230817_ironage	0_2_1_2_5_2_C_2800-	0_3_4_1_7_2800+	0.002128729100920419	0.010542663808144826	0.006930976751403941	set_C7	target
CGG107745.mccoll_230817_ironage	0_2_1_2_5_2_C_2800-	0_3_4_2_2_C_2800+	0	0	0.006930976751403941	set_C7	target
CGG107745.mccoll_230817_ironage	0_2_1_2_5_2_C_2800-	0_3_4_3_3_2_2_2800+	0	0	0.006930976751403941	set_C7	target
CGG107745.mccoll_230817_ironage	0_2_1_2_5_2_C_2800-	0_4_2_1_4_2800+	0	0	0.006930976751403941	set_C7	target
CGG107745.mccoll_230817_ironage	0_2_1_2_5_2_C_2800-	0_5_2_2_1_1_2800+	0	0	0.006930976751403941	set_C7	target
CGG107745.mccoll_230817_ironage	0_2_1_2_5_2_C_2800-	0_5_2_2_1_2_1_2800+	0	0	0.006930976751403941	set_C7	target
CGG107745.mccoll_230817_ironage	0_2_1_2_5_2_C_2800-	0_5_2_3_2_2800+	0	0	0.006930976751403941	set_C7	target
CGG107745.mccoll_230817_ironage	0_2_1_2_5_2_C_2800-	0_5_3_1_3_2800+	0	0	0.006930976751403941	set_C7	target
CGG107745.mccoll_230817_ironage	0_2_1_2_5_2_C_2800-	0_5_3_2_3_2800+	0	0	0.006930976751403941	set_C7	target
CGG107745.mccoll_230817_ironage	0_2_1_2_5_2_C_2800-	0_6_3_2800-	0	0	0.006930976751403941	set_C7	target
CGG107746.mccoll_230817_ironage	0_2_1_4_1_C_2800-	0_1_1_1_2_1_1_2800+	0	0	0.006464583826256704	set_C7	target
CGG107746.mccoll_230817_ironage	0_2_1_4_1_C_2800-	0_1_2_3_C_2800+	0.04461317747092062	0.02798330682918089	0.006464583826256704	set_C7	target
CGG107746.mccoll_230817_ironage	0_2_1_4_1_C_2800-	0_1_4_1_C_2800+	0	0	0.006464583826256704	set_C7	target
CGG107746.mccoll_230817_ironage	0_2_1_4_1_C_2800-	0_1_4_3_C_2800+	0	0	0.006464583826256704	set_C7	target
CGG107746.mccoll_230817_ironage	0_2_1_4_1_C_2800-	0_2_1_1_C_2800+	0.1697940521782099	0.13704582531223009	0.006464583826256704	set_C7	target
CGG107746.mccoll_230817_ironage	0_2_1_4_1_C_2800-	0_2_1_2_5_1_C_2800+	0	0	0.006464583826256704	set_C7	target
CGG107746.mccoll_230817_ironage	0_2_1_4_1_C_2800-	0_2_1_4_2_1_2_C_2800+	0.28772895618197375	0.18150071376984078	0.006464583826256704	set_C7	target
CGG107746.mccoll_230817_ironage	0_2_1_4_1_C_2800-	0_2_1_4_5_C_2800+	0	0.1205439561052204	0.006464583826256704	set_C7	target
CGG107746.mccoll_230817_ironage	0_2_1_4_1_C_2800-	0_2_1_5_2_C_2800+	0.2734060886193615	0.11905518913147549	0.006464583826256704	set_C7	target
CGG107746.mccoll_230817_ironage	0_2_1_4_1_C_2800-	0_2_2_2_1_1_C_2800+	0	0	0.006464583826256704	set_C7	target
CGG107746.mccoll_230817_ironage	0_2_1_4_1_C_2800-	0_2_2_3_2800+	0	0	0.006464583826256704	set_C7	target
CGG107746.mccoll_230817_ironage	0_2_1_4_1_C_2800-	0_3_1_2800+	0	0	0.006464583826256704	set_C7	target
CGG107746.mccoll_230817_ironage	0_2_1_4_1_C_2800-	0_3_2_2_2800+	0.21095879711400287	0.11634904857358432	0.006464583826256704	set_C7	target
CGG107746.mccoll_230817_ironage	0_2_1_4_1_C_2800-	0_3_2_4_4_1_2800+	0	0	0.006464583826256704	set_C7	target
CGG107746.mccoll_230817_ironage	0_2_1_4_1_C_2800-	0_3_2_5_2_2_2_2800+	0.013498928435531308	0.055509418218708	0.006464583826256704	set_C7	target
CGG107746.mccoll_230817_ironage	0_2_1_4_1_C_2800-	0_3_3_1_2800+	0	0	0.006464583826256704	set_C7	target
CGG107746.mccoll_230817_ironage	0_2_1_4_1_C_2800-	0_3_3_3_C_2800+	0	0	0.006464583826256704	set_C7	target
CGG107746.mccoll_230817_ironage	0_2_1_4_1_C_2800-	0_3_4_1_1_2800+	0	0	0.006464583826256704	set_C7	target
CGG107746.mccoll_230817_ironage	0_2_1_4_1_C_2800-	0_3_4_1_2_1_C_2800+	0	0	0.006464583826256704	set_C7	target
CGG107746.mccoll_230817_ironage	0_2_1_4_1_C_2800-	0_3_4_1_7_2800+	0	0	0.006464583826256704	set_C7	target
CGG107746.mccoll_230817_ironage	0_2_1_4_1_C_2800-	0_3_4_2_2_C_2800+	0	0	0.006464583826256704	set_C7	target
CGG107746.mccoll_230817_ironage	0_2_1_4_1_C_2800-	0_3_4_3_3_2_2_2800+	0	0	0.006464583826256704	set_C7	target
CGG107746.mccoll_230817_ironage	0_2_1_4_1_C_2800-	0_4_2_1_4_2800+	0	0	0.006464583826256704	set_C7	target
CGG107746.mccoll_230817_ironage	0_2_1_4_1_C_2800-	0_5_2_2_1_1_2800+	0	0	0.006464583826256704	set_C7	target
CGG107746.mccoll_230817_ironage	0_2_1_4_1_C_2800-	0_5_2_2_1_2_1_2800+	0	0	0.006464583826256704	set_C7	target
CGG107746.mccoll_230817_ironage	0_2_1_4_1_C_2800-	0_5_2_3_2_2800+	0	0	0.006464583826256704	set_C7	target
CGG107746.mccoll_230817_ironage	0_2_1_4_1_C_2800-	0_5_3_1_3_2800+	0	0	0.006464583826256704	set_C7	target
CGG107746.mccoll_230817_ironage	0_2_1_4_1_C_2800-	0_5_3_2_3_2800+	0	0	0.006464583826256704	set_C7	target
CGG107746.mccoll_230817_ironage	0_2_1_4_1_C_2800-	0_6_3_2800-	0	0	0.006464583826256704	set_C7	target
CGG107747.mccoll_230817_ironage	0_2_1_5_5_1_2800-	0_1_1_1_2_1_1_2800+	0.026589360185251574	0.022533121956345003	0.005373289153216889	set_C7	target
CGG107747.mccoll_230817_ironage	0_2_1_5_5_1_2800-	0_1_2_3_C_2800+	0.039082243213507506	0.025842915230086753	0.005373289153216889	set_C7	target
CGG107747.mccoll_230817_ironage	0_2_1_5_5_1_2800-	0_1_4_1_C_2800+	0	0	0.005373289153216889	set_C7	target
CGG107747.mccoll_230817_ironage	0_2_1_5_5_1_2800-	0_1_4_3_C_2800+	0	0	0.005373289153216889	set_C7	target
CGG107747.mccoll_230817_ironage	0_2_1_5_5_1_2800-	0_2_1_1_C_2800+	0.1442715475491166	0.19062971863282024	0.005373289153216889	set_C7	target
CGG107747.mccoll_230817_ironage	0_2_1_5_5_1_2800-	0_2_1_2_5_1_C_2800+	0.004320403629764002	0.07012940908922845	0.005373289153216889	set_C7	target
CGG107747.mccoll_230817_ironage	0_2_1_5_5_1_2800-	0_2_1_4_2_1_2_C_2800+	0.10604072962716862	0.13338815408595497	0.005373289153216889	set_C7	target
CGG107747.mccoll_230817_ironage	0_2_1_5_5_1_2800-	0_2_1_4_5_C_2800+	0	0	0.005373289153216889	set_C7	target
CGG107747.mccoll_230817_ironage	0_2_1_5_5_1_2800-	0_2_1_5_2_C_2800+	0.5021335834338041	0.15656546888343525	0.005373289153216889	set_C7	target
CGG107747.mccoll_230817_ironage	0_2_1_5_5_1_2800-	0_2_2_2_1_1_C_2800+	0	0	0.005373289153216889	set_C7	target
CGG107747.mccoll_230817_ironage	0_2_1_5_5_1_2800-	0_2_2_3_2800+	0	0	0.005373289153216889	set_C7	target
CGG107747.mccoll_230817_ironage	0_2_1_5_5_1_2800-	0_3_1_2800+	0.012693197147246201	0.027424575340249006	0.005373289153216889	set_C7	target
CGG107747.mccoll_230817_ironage	0_2_1_5_5_1_2800-	0_3_2_2_2800+	0.0550994884322696	0.13905142664164846	0.005373289153216889	set_C7	target
CGG107747.mccoll_230817_ironage	0_2_1_5_5_1_2800-	0_3_2_4_4_1_2800+	0	0	0.005373289153216889	set_C7	target
CGG107747.mccoll_230817_ironage	0_2_1_5_5_1_2800-	0_3_2_5_2_2_2_2800+	0.05908728390864272	0.06869585576333696	0.005373289153216889	set_C7	target
CGG107747.mccoll_230817_ironage	0_2_1_5_5_1_2800-	0_3_3_1_2800+	0	0	0.005373289153216889	set_C7	target
CGG107747.mccoll_230817_ironage	0_2_1_5_5_1_2800-	0_3_3_3_C_2800+	0	1.9670652759590162e-4	0.005373289153216889	set_C7	target
CGG107747.mccoll_230817_ironage	0_2_1_5_5_1_2800-	0_3_4_1_1_2800+	0.05068216287322907	0.030106340041388957	0.005373289153216889	set_C7	target
CGG107747.mccoll_230817_ironage	0_2_1_5_5_1_2800-	0_3_4_1_2_1_C_2800+	0	0	0.005373289153216889	set_C7	target
CGG107747.mccoll_230817_ironage	0_2_1_5_5_1_2800-	0_3_4_1_7_2800+	0	0	0.005373289153216889	set_C7	target
CGG107747.mccoll_230817_ironage	0_2_1_5_5_1_2800-	0_3_4_2_2_C_2800+	0	0.005438059307673435	0.005373289153216889	set_C7	target
CGG107747.mccoll_230817_ironage	0_2_1_5_5_1_2800-	0_3_4_3_3_2_2_2800+	0	0.0015586060578669347	0.005373289153216889	set_C7	target
CGG107747.mccoll_230817_ironage	0_2_1_5_5_1_2800-	0_4_2_1_4_2800+	0	0	0.005373289153216889	set_C7	target
CGG107747.mccoll_230817_ironage	0_2_1_5_5_1_2800-	0_5_2_2_1_1_2800+	0	0	0.005373289153216889	set_C7	target
CGG107747.mccoll_230817_ironage	0_2_1_5_5_1_2800-	0_5_2_2_1_2_1_2800+	0	0	0.005373289153216889	set_C7	target
CGG107747.mccoll_230817_ironage	0_2_1_5_5_1_2800-	0_5_2_3_2_2800+	0	0	0.005373289153216889	set_C7	target
CGG107747.mccoll_230817_ironage	0_2_1_5_5_1_2800-	0_5_3_1_3_2800+	0	0	0.005373289153216889	set_C7	target
CGG107747.mccoll_230817_ironage	0_2_1_5_5_1_2800-	0_5_3_2_3_2800+	0	0	0.005373289153216889	set_C7	target
CGG107747.mccoll_230817_ironage	0_2_1_5_5_1_2800-	0_6_3_2800-	0	0	0.005373289153216889	set_C7	target
CGG107748.mccoll_230817_ironage	0_2_1_2_5_2_C_2800-	0_1_1_1_2_1_1_2800+	0	0	0.007314314131457661	set_C7	target
CGG107748.mccoll_230817_ironage	0_2_1_2_5_2_C_2800-	0_1_2_3_C_2800+	0.08643318413997209	0.04365261974313997	0.007314314131457661	set_C7	target
CGG107748.mccoll_230817_ironage	0_2_1_2_5_2_C_2800-	0_1_4_1_C_2800+	0.09716782203738501	0.05520412826274222	0.007314314131457661	set_C7	target
CGG107748.mccoll_230817_ironage	0_2_1_2_5_2_C_2800-	0_1_4_3_C_2800+	0	0	0.007314314131457661	set_C7	target
CGG107748.mccoll_230817_ironage	0_2_1_2_5_2_C_2800-	0_2_1_1_C_2800+	0.22550794501638072	0.18832457459811702	0.007314314131457661	set_C7	target
CGG107748.mccoll_230817_ironage	0_2_1_2_5_2_C_2800-	0_2_1_2_5_1_C_2800+	0.2971367844999443	0.1098494655256766	0.007314314131457661	set_C7	target
CGG107748.mccoll_230817_ironage	0_2_1_2_5_2_C_2800-	0_2_1_4_2_1_2_C_2800+	0.1502734841960656	0.1381609187797441	0.007314314131457661	set_C7	target
CGG107748.mccoll_230817_ironage	0_2_1_2_5_2_C_2800-	0_2_1_4_5_C_2800+	0	0	0.007314314131457661	set_C7	target
CGG107748.mccoll_230817_ironage	0_2_1_2_5_2_C_2800-	0_2_1_5_2_C_2800+	0.1434807801102523	0.16914428387809802	0.007314314131457661	set_C7	target
CGG107748.mccoll_230817_ironage	0_2_1_2_5_2_C_2800-	0_2_2_2_1_1_C_2800+	0	0	0.007314314131457661	set_C7	target
CGG107748.mccoll_230817_ironage	0_2_1_2_5_2_C_2800-	0_2_2_3_2800+	0	0	0.007314314131457661	set_C7	target
CGG107748.mccoll_230817_ironage	0_2_1_2_5_2_C_2800-	0_3_1_2800+	0	0	0.007314314131457661	set_C7	target
CGG107748.mccoll_230817_ironage	0_2_1_2_5_2_C_2800-	0_3_2_2_2800+	0	0.03794469492401871	0.007314314131457661	set_C7	target
CGG107748.mccoll_230817_ironage	0_2_1_2_5_2_C_2800-	0_3_2_4_4_1_2800+	0	0	0.007314314131457661	set_C7	target
CGG107748.mccoll_230817_ironage	0_2_1_2_5_2_C_2800-	0_3_2_5_2_2_2_2800+	0	0	0.007314314131457661	set_C7	target
CGG107748.mccoll_230817_ironage	0_2_1_2_5_2_C_2800-	0_3_3_1_2800+	0	0	0.007314314131457661	set_C7	target
CGG107748.mccoll_230817_ironage	0_2_1_2_5_2_C_2800-	0_3_3_3_C_2800+	0	0	0.007314314131457661	set_C7	target
CGG107748.mccoll_230817_ironage	0_2_1_2_5_2_C_2800-	0_3_4_1_1_2800+	0	0	0.007314314131457661	set_C7	target
CGG107748.mccoll_230817_ironage	0_2_1_2_5_2_C_2800-	0_3_4_1_2_1_C_2800+	0	0	0.007314314131457661	set_C7	target
CGG107748.mccoll_230817_ironage	0_2_1_2_5_2_C_2800-	0_3_4_1_7_2800+	0	0	0.007314314131457661	set_C7	target
CGG107748.mccoll_230817_ironage	0_2_1_2_5_2_C_2800-	0_3_4_2_2_C_2800+	0	0	0.007314314131457661	set_C7	target
CGG107748.mccoll_230817_ironage	0_2_1_2_5_2_C_2800-	0_3_4_3_3_2_2_2800+	0	0	0.007314314131457661	set_C7	target
CGG107748.mccoll_230817_ironage	0_2_1_2_5_2_C_2800-	0_4_2_1_4_2800+	0	0	0.007314314131457661	set_C7	target
CGG107748.mccoll_230817_ironage	0_2_1_2_5_2_C_2800-	0_5_2_2_1_1_2800+	0	0	0.007314314131457661	set_C7	target
CGG107748.mccoll_230817_ironage	0_2_1_2_5_2_C_2800-	0_5_2_2_1_2_1_2800+	0	0	0.007314314131457661	set_C7	target
CGG107748.mccoll_230817_ironage	0_2_1_2_5_2_C_2800-	0_5_2_3_2_2800+	0	0	0.007314314131457661	set_C7	target
CGG107748.mccoll_230817_ironage	0_2_1_2_5_2_C_2800-	0_5_3_1_3_2800+	0	0	0.007314314131457661	set_C7	target
CGG107748.mccoll_230817_ironage	0_2_1_2_5_2_C_2800-	0_5_3_2_3_2800+	0	0	0.007314314131457661	set_C7	target
CGG107748.mccoll_230817_ironage	0_2_1_2_5_2_C_2800-	0_6_3_2800-	0	0	0.007314314131457661	set_C7	target
CGG107749.mccoll_230817_ironage	0_2_1_2_5_2_C_2800-	0_1_1_1_2_1_1_2800+	0.004937335285979836	0.015458973615199817	0.011850186582487201	set_C7	target
CGG107749.mccoll_230817_ironage	0_2_1_2_5_2_C_2800-	0_1_2_3_C_2800+	0.09931771850735145	0.03964573680497322	0.011850186582487201	set_C7	target
CGG107749.mccoll_230817_ironage	0_2_1_2_5_2_C_2800-	0_1_4_1_C_2800+	0.09951447146313165	0.054973363294363614	0.011850186582487201	set_C7	target
CGG107749.mccoll_230817_ironage	0_2_1_2_5_2_C_2800-	0_1_4_3_C_2800+	0	0	0.011850186582487201	set_C7	target
CGG107749.mccoll_230817_ironage	0_2_1_2_5_2_C_2800-	0_2_1_1_C_2800+	0	0.024240213125436214	0.011850186582487201	set_C7	target
CGG107749.mccoll_230817_ironage	0_2_1_2_5_2_C_2800-	0_2_1_2_5_1_C_2800+	0.796230474743537	0.05650456602140152	0.011850186582487201	set_C7	target
CGG107749.mccoll_230817_ironage	0_2_1_2_5_2_C_2800-	0_2_1_4_2_1_2_C_2800+	0	0	0.011850186582487201	set_C7	target
CGG107749.mccoll_230817_ironage	0_2_1_2_5_2_C_2800-	0_2_1_4_5_C_2800+	0	0	0.011850186582487201	set_C7	target
CGG107749.mccoll_230817_ironage	0_2_1_2_5_2_C_2800-	0_2_1_5_2_C_2800+	0	0.011708545449376426	0.011850186582487201	set_C7	target
CGG107749.mccoll_230817_ironage	0_2_1_2_5_2_C_2800-	0_2_2_2_1_1_C_2800+	0	0	0.011850186582487201	set_C7	target
CGG107749.mccoll_230817_ironage	0_2_1_2_5_2_C_2800-	0_2_2_3_2800+	0	0	0.011850186582487201	set_C7	target
CGG107749.mccoll_230817_ironage	0_2_1_2_5_2_C_2800-	0_3_1_2800+	0	0	0.011850186582487201	set_C7	target
CGG107749.mccoll_230817_ironage	0_2_1_2_5_2_C_2800-	0_3_2_2_2800+	0	0	0.011850186582487201	set_C7	target
CGG107749.mccoll_230817_ironage	0_2_1_2_5_2_C_2800-	0_3_2_4_4_1_2800+	0	0	0.011850186582487201	set_C7	target
CGG107749.mccoll_230817_ironage	0_2_1_2_5_2_C_2800-	0_3_2_5_2_2_2_2800+	0	0	0.011850186582487201	set_C7	target
CGG107749.mccoll_230817_ironage	0_2_1_2_5_2_C_2800-	0_3_3_1_2800+	0	0	0.011850186582487201	set_C7	target
CGG107749.mccoll_230817_ironage	0_2_1_2_5_2_C_2800-	0_3_3_3_C_2800+	0	0	0.011850186582487201	set_C7	target
CGG107749.mccoll_230817_ironage	0_2_1_2_5_2_C_2800-	0_3_4_1_1_2800+	0	0	0.011850186582487201	set_C7	target
CGG107749.mccoll_230817_ironage	0_2_1_2_5_2_C_2800-	0_3_4_1_2_1_C_2800+	0	0	0.011850186582487201	set_C7	target
CGG107749.mccoll_230817_ironage	0_2_1_2_5_2_C_2800-	0_3_4_1_7_2800+	0	0	0.011850186582487201	set_C7	target
CGG107749.mccoll_230817_ironage	0_2_1_2_5_2_C_2800-	0_3_4_2_2_C_2800+	0	0.005586577460014636	0.011850186582487201	set_C7	target
CGG107749.mccoll_230817_ironage	0_2_1_2_5_2_C_2800-	0_3_4_3_3_2_2_2800+	0	0	0.011850186582487201	set_C7	target
CGG107749.mccoll_230817_ironage	0_2_1_2_5_2_C_2800-	0_4_2_1_4_2800+	0	0	0.011850186582487201	set_C7	target
CGG107749.mccoll_230817_ironage	0_2_1_2_5_2_C_2800-	0_5_2_2_1_1_2800+	0	0	0.011850186582487201	set_C7	target
CGG107749.mccoll_230817_ironage	0_2_1_2_5_2_C_2800-	0_5_2_2_1_2_1_2800+	0	0	0.011850186582487201	set_C7	target
CGG107749.mccoll_230817_ironage	0_2_1_2_5_2_C_2800-	0_5_2_3_2_2800+	0	0	0.011850186582487201	set_C7	target
CGG107749.mccoll_230817_ironage	0_2_1_2_5_2_C_2800-	0_5_3_1_3_2800+	0	0	0.011850186582487201	set_C7	target
CGG107749.mccoll_230817_ironage	0_2_1_2_5_2_C_2800-	0_5_3_2_3_2800+	0	0	0.011850186582487201	set_C7	target
CGG107749.mccoll_230817_ironage	0_2_1_2_5_2_C_2800-	0_6_3_2800-	0	0	0.011850186582487201	set_C7	target
CGG107750.mccoll_230817_ironage	0_2_1_2_1_C_2800-	0_1_1_1_2_1_1_2800+	0	0	0.006511235237662722	set_C7	target
CGG107750.mccoll_230817_ironage	0_2_1_2_1_C_2800-	0_1_2_3_C_2800+	0.07076596868597101	0.02942768099429438	0.006511235237662722	set_C7	target
CGG107750.mccoll_230817_ironage	0_2_1_2_1_C_2800-	0_1_4_1_C_2800+	0.032944105097867334	0.06837591611053813	0.006511235237662722	set_C7	target
CGG107750.mccoll_230817_ironage	0_2_1_2_1_C_2800-	0_1_4_3_C_2800+	0	0	0.006511235237662722	set_C7	target
CGG107750.mccoll_230817_ironage	0_2_1_2_1_C_2800-	0_2_1_1_C_2800+	0.19581719510780918	0.2198949963324032	0.006511235237662722	set_C7	target
CGG107750.mccoll_230817_ironage	0_2_1_2_1_C_2800-	0_2_1_2_5_1_C_2800+	0.11023399452911349	0.10209732560013277	0.006511235237662722	set_C7	target
CGG107750.mccoll_230817_ironage	0_2_1_2_1_C_2800-	0_2_1_4_2_1_2_C_2800+	0.04176909019435082	0.13601517298341198	0.006511235237662722	set_C7	target
CGG107750.mccoll_230817_ironage	0_2_1_2_1_C_2800-	0_2_1_4_5_C_2800+	0	0	0.006511235237662722	set_C7	target
CGG107750.mccoll_230817_ironage	0_2_1_2_1_C_2800-	0_2_1_5_2_C_2800+	0.41169067281321753	0.33127393126745286	0.006511235237662722	set_C7	target
CGG107750.mccoll_230817_ironage	0_2_1_2_1_C_2800-	0_2_2_2_1_1_C_2800+	0	0	0.006511235237662722	set_C7	target
CGG107750.mccoll_230817_ironage	0_2_1_2_1_C_2800-	0_2_2_3_2800+	0	0	0.006511235237662722	set_C7	target
CGG107750.mccoll_230817_ironage	0_2_1_2_1_C_2800-	0_3_1_2800+	0.0068848807542871175	0.018218128592219378	0.006511235237662722	set_C7	target
CGG107750.mccoll_230817_ironage	0_2_1_2_1_C_2800-	0_3_2_2_2800+	0.04366097565267993	0.16490443576013192	0.006511235237662722	set_C7	target
CGG107750.mccoll_230817_ironage	0_2_1_2_1_C_2800-	0_3_2_4_4_1_2800+	0	0	0.006511235237662722	set_C7	target
CGG107750.mccoll_230817_ironage	0_2_1_2_1_C_2800-	0_3_2_5_2_2_2_2800+	0	0	0.006511235237662722	set_C7	target
CGG107750.mccoll_230817_ironage	0_2_1_2_1_C_2800-	0_3_3_1_2800+	0	0	0.006511235237662722	set_C7	target
CGG107750.mccoll_230817_ironage	0_2_1_2_1_C_2800-	0_3_3_3_C_2800+	0	0	0.006511235237662722	set_C7	target
CGG107750.mccoll_230817_ironage	0_2_1_2_1_C_2800-	0_3_4_1_1_2800+	0	0	0.006511235237662722	set_C7	target
CGG107750.mccoll_230817_ironage	0_2_1_2_1_C_2800-	0_3_4_1_2_1_C_2800+	0	0	0.006511235237662722	set_C7	target
CGG107750.mccoll_230817_ironage	0_2_1_2_1_C_2800-	0_3_4_1_7_2800+	0	0	0.006511235237662722	set_C7	target
CGG107750.mccoll_230817_ironage	0_2_1_2_1_C_2800-	0_3_4_2_2_C_2800+	0.08623311716470355	0.15611105405176148	0.006511235237662722	set_C7	target
CGG107750.mccoll_230817_ironage	0_2_1_2_1_C_2800-	0_3_4_3_3_2_2_2800+	0	0	0.006511235237662722	set_C7	target
CGG107750.mccoll_230817_ironage	0_2_1_2_1_C_2800-	0_4_2_1_4_2800+	0	0	0.006511235237662722	set_C7	target
CGG107750.mccoll_230817_ironage	0_2_1_2_1_C_2800-	0_5_2_2_1_1_2800+	0	0	0.006511235237662722	set_C7	target
CGG107750.mccoll_230817_ironage	0_2_1_2_1_C_2800-	0_5_2_2_1_2_1_2800+	0	0	0.006511235237662722	set_C7	target
CGG107750.mccoll_230817_ironage	0_2_1_2_1_C_2800-	0_5_2_3_2_2800+	0	0	0.006511235237662722	set_C7	target
CGG107750.mccoll_230817_ironage	0_2_1_2_1_C_2800-	0_5_3_1_3_2800+	0	0	0.006511235237662722	set_C7	target
CGG107750.mccoll_230817_ironage	0_2_1_2_1_C_2800-	0_5_3_2_3_2800+	0	0	0.006511235237662722	set_C7	target
CGG107750.mccoll_230817_ironage	0_2_1_2_1_C_2800-	0_6_3_2800-	0	0	0.006511235237662722	set_C7	target
CGG107751.mccoll_230817_ironage	0_2_1_2_5_2_C_2800-	0_1_1_1_2_1_1_2800+	0	0	0.009947709817084342	set_C7	target
CGG107751.mccoll_230817_ironage	0_2_1_2_5_2_C_2800-	0_1_2_3_C_2800+	0.18764355304009406	0.04650729835980687	0.009947709817084342	set_C7	target
CGG107751.mccoll_230817_ironage	0_2_1_2_5_2_C_2800-	0_1_4_1_C_2800+	0.023651322819588417	0.04430311175603463	0.009947709817084342	set_C7	target
CGG107751.mccoll_230817_ironage	0_2_1_2_5_2_C_2800-	0_1_4_3_C_2800+	0	0	0.009947709817084342	set_C7	target
CGG107751.mccoll_230817_ironage	0_2_1_2_5_2_C_2800-	0_2_1_1_C_2800+	0	0.019204730185891746	0.009947709817084342	set_C7	target
CGG107751.mccoll_230817_ironage	0_2_1_2_5_2_C_2800-	0_2_1_2_5_1_C_2800+	0.7308270907441449	0.0652822855655912	0.009947709817084342	set_C7	target
CGG107751.mccoll_230817_ironage	0_2_1_2_5_2_C_2800-	0_2_1_4_2_1_2_C_2800+	0	0	0.009947709817084342	set_C7	target
CGG107751.mccoll_230817_ironage	0_2_1_2_5_2_C_2800-	0_2_1_4_5_C_2800+	0	0	0.009947709817084342	set_C7	target
CGG107751.mccoll_230817_ironage	0_2_1_2_5_2_C_2800-	0_2_1_5_2_C_2800+	0	0.024908640309853028	0.009947709817084342	set_C7	target
CGG107751.mccoll_230817_ironage	0_2_1_2_5_2_C_2800-	0_2_2_2_1_1_C_2800+	0	0	0.009947709817084342	set_C7	target
CGG107751.mccoll_230817_ironage	0_2_1_2_5_2_C_2800-	0_2_2_3_2800+	0	0	0.009947709817084342	set_C7	target
CGG107751.mccoll_230817_ironage	0_2_1_2_5_2_C_2800-	0_3_1_2800+	0	0	0.009947709817084342	set_C7	target
CGG107751.mccoll_230817_ironage	0_2_1_2_5_2_C_2800-	0_3_2_2_2800+	0	0	0.009947709817084342	set_C7	target
CGG107751.mccoll_230817_ironage	0_2_1_2_5_2_C_2800-	0_3_2_4_4_1_2800+	0	0	0.009947709817084342	set_C7	target
CGG107751.mccoll_230817_ironage	0_2_1_2_5_2_C_2800-	0_3_2_5_2_2_2_2800+	0	0.010459129134628417	0.009947709817084342	set_C7	target
CGG107751.mccoll_230817_ironage	0_2_1_2_5_2_C_2800-	0_3_3_1_2800+	0	0	0.009947709817084342	set_C7	target
CGG107751.mccoll_230817_ironage	0_2_1_2_5_2_C_2800-	0_3_3_3_C_2800+	0	0	0.009947709817084342	set_C7	target
CGG107751.mccoll_230817_ironage	0_2_1_2_5_2_C_2800-	0_3_4_1_1_2800+	0.042890449353795365	0.024775727225629457	0.009947709817084342	set_C7	target
CGG107751.mccoll_230817_ironage	0_2_1_2_5_2_C_2800-	0_3_4_1_2_1_C_2800+	0	0	0.009947709817084342	set_C7	target
CGG107751.mccoll_230817_ironage	0_2_1_2_5_2_C_2800-	0_3_4_1_7_2800+	0	0	0.009947709817084342	set_C7	target
CGG107751.mccoll_230817_ironage	0_2_1_2_5_2_C_2800-	0_3_4_2_2_C_2800+	0.014987584042377338	0.058290379075252786	0.009947709817084342	set_C7	target
CGG107751.mccoll_230817_ironage	0_2_1_2_5_2_C_2800-	0_3_4_3_3_2_2_2800+	0	0	0.009947709817084342	set_C7	target
CGG107751.mccoll_230817_ironage	0_2_1_2_5_2_C_2800-	0_4_2_1_4_2800+	0	0	0.009947709817084342	set_C7	target
CGG107751.mccoll_230817_ironage	0_2_1_2_5_2_C_2800-	0_5_2_2_1_1_2800+	0	0	0.009947709817084342	set_C7	target
CGG107751.mccoll_230817_ironage	0_2_1_2_5_2_C_2800-	0_5_2_2_1_2_1_2800+	0	0	0.009947709817084342	set_C7	target
CGG107751.mccoll_230817_ironage	0_2_1_2_5_2_C_2800-	0_5_2_3_2_2800+	0	0	0.009947709817084342	set_C7	target
CGG107751.mccoll_230817_ironage	0_2_1_2_5_2_C_2800-	0_5_3_1_3_2800+	0	0	0.009947709817084342	set_C7	target
CGG107751.mccoll_230817_ironage	0_2_1_2_5_2_C_2800-	0_5_3_2_3_2800+	0	0	0.009947709817084342	set_C7	target
CGG107751.mccoll_230817_ironage	0_2_1_2_5_2_C_2800-	0_6_3_2800-	0	0	0.009947709817084342	set_C7	target
CGG107752.mccoll_230817_ironage	0_2_1_5_4_C_2800-	0_1_1_1_2_1_1_2800+	0	0	0.005807393154749056	set_C7	target
CGG107752.mccoll_230817_ironage	0_2_1_5_4_C_2800-	0_1_2_3_C_2800+	0.056524018781966605	0.041323445654007404	0.005807393154749056	set_C7	target
CGG107752.mccoll_230817_ironage	0_2_1_5_4_C_2800-	0_1_4_1_C_2800+	0	0.009424036354503637	0.005807393154749056	set_C7	target
CGG107752.mccoll_230817_ironage	0_2_1_5_4_C_2800-	0_1_4_3_C_2800+	0	0	0.005807393154749056	set_C7	target
CGG107752.mccoll_230817_ironage	0_2_1_5_4_C_2800-	0_2_1_1_C_2800+	0.13463135326831768	0.15176364237426918	0.005807393154749056	set_C7	target
CGG107752.mccoll_230817_ironage	0_2_1_5_4_C_2800-	0_2_1_2_5_1_C_2800+	0.013479741253059403	0.07306654058155466	0.005807393154749056	set_C7	target
CGG107752.mccoll_230817_ironage	0_2_1_5_4_C_2800-	0_2_1_4_2_1_2_C_2800+	0.1159352058729028	0.11185670808300319	0.005807393154749056	set_C7	target
CGG107752.mccoll_230817_ironage	0_2_1_5_4_C_2800-	0_2_1_4_5_C_2800+	0	0	0.005807393154749056	set_C7	target
CGG107752.mccoll_230817_ironage	0_2_1_5_4_C_2800-	0_2_1_5_2_C_2800+	0.617404010356226	0.2455894718996664	0.005807393154749056	set_C7	target
CGG107752.mccoll_230817_ironage	0_2_1_5_4_C_2800-	0_2_2_2_1_1_C_2800+	0	0	0.005807393154749056	set_C7	target
CGG107752.mccoll_230817_ironage	0_2_1_5_4_C_2800-	0_2_2_3_2800+	0	0	0.005807393154749056	set_C7	target
CGG107752.mccoll_230817_ironage	0_2_1_5_4_C_2800-	0_3_1_2800+	0	0	0.005807393154749056	set_C7	target
CGG107752.mccoll_230817_ironage	0_2_1_5_4_C_2800-	0_3_2_2_2800+	0	0.051152223404361236	0.005807393154749056	set_C7	target
CGG107752.mccoll_230817_ironage	0_2_1_5_4_C_2800-	0_3_2_4_4_1_2800+	0	0	0.005807393154749056	set_C7	target
CGG107752.mccoll_230817_ironage	0_2_1_5_4_C_2800-	0_3_2_5_2_2_2_2800+	0	0	0.005807393154749056	set_C7	target
CGG107752.mccoll_230817_ironage	0_2_1_5_4_C_2800-	0_3_3_1_2800+	0	0	0.005807393154749056	set_C7	target
CGG107752.mccoll_230817_ironage	0_2_1_5_4_C_2800-	0_3_3_3_C_2800+	0	0.008474979325078782	0.005807393154749056	set_C7	target
CGG107752.mccoll_230817_ironage	0_2_1_5_4_C_2800-	0_3_4_1_1_2800+	0	0	0.005807393154749056	set_C7	target
CGG107752.mccoll_230817_ironage	0_2_1_5_4_C_2800-	0_3_4_1_2_1_C_2800+	0	0	0.005807393154749056	set_C7	target
CGG107752.mccoll_230817_ironage	0_2_1_5_4_C_2800-	0_3_4_1_7_2800+	0	0	0.005807393154749056	set_C7	target
CGG107752.mccoll_230817_ironage	0_2_1_5_4_C_2800-	0_3_4_2_2_C_2800+	0.06202567046752746	0.12588704272864132	0.005807393154749056	set_C7	target
CGG107752.mccoll_230817_ironage	0_2_1_5_4_C_2800-	0_3_4_3_3_2_2_2800+	0	0	0.005807393154749056	set_C7	target
CGG107752.mccoll_230817_ironage	0_2_1_5_4_C_2800-	0_4_2_1_4_2800+	0	0	0.005807393154749056	set_C7	target
CGG107752.mccoll_230817_ironage	0_2_1_5_4_C_2800-	0_5_2_2_1_1_2800+	0	0	0.005807393154749056	set_C7	target
CGG107752.mccoll_230817_ironage	0_2_1_5_4_C_2800-	0_5_2_2_1_2_1_2800+	0	0	0.005807393154749056	set_C7	target
CGG107752.mccoll_230817_ironage	0_2_1_5_4_C_2800-	0_5_2_3_2_2800+	0	0	0.005807393154749056	set_C7	target
CGG107752.mccoll_230817_ironage	0_2_1_5_4_C_2800-	0_5_3_1_3_2800+	0	0	0.005807393154749056	set_C7	target
CGG107752.mccoll_230817_ironage	0_2_1_5_4_C_2800-	0_5_3_2_3_2800+	0	0	0.005807393154749056	set_C7	target
CGG107752.mccoll_230817_ironage	0_2_1_5_4_C_2800-	0_6_3_2800-	0	0	0.005807393154749056	set_C7	target
CGG107753.mccoll_230817_ironage	0_3_4_1_1_3_C_2800-	0_1_1_1_2_1_1_2800+	0.04359082453448132	0.01947282628743373	0.006834938798832799	set_C7	target
CGG107753.mccoll_230817_ironage	0_3_4_1_1_3_C_2800-	0_1_2_3_C_2800+	0.01797359725334761	0.04138951448349883	0.006834938798832799	set_C7	target
CGG107753.mccoll_230817_ironage	0_3_4_1_1_3_C_2800-	0_1_4_1_C_2800+	0	0.011660298267808835	0.006834938798832799	set_C7	target
CGG107753.mccoll_230817_ironage	0_3_4_1_1_3_C_2800-	0_1_4_3_C_2800+	0	0	0.006834938798832799	set_C7	target
CGG107753.mccoll_230817_ironage	0_3_4_1_1_3_C_2800-	0_2_1_1_C_2800+	0	0	0.006834938798832799	set_C7	target
CGG107753.mccoll_230817_ironage	0_3_4_1_1_3_C_2800-	0_2_1_2_5_1_C_2800+	0	0	0.006834938798832799	set_C7	target
CGG107753.mccoll_230817_ironage	0_3_4_1_1_3_C_2800-	0_2_1_4_2_1_2_C_2800+	0.015722439628303508	0.08508973723569452	0.006834938798832799	set_C7	target
CGG107753.mccoll_230817_ironage	0_3_4_1_1_3_C_2800-	0_2_1_4_5_C_2800+	0	0	0.006834938798832799	set_C7	target
CGG107753.mccoll_230817_ironage	0_3_4_1_1_3_C_2800-	0_2_1_5_2_C_2800+	0.0597561319303771	0.1271373387927878	0.006834938798832799	set_C7	target
CGG107753.mccoll_230817_ironage	0_3_4_1_1_3_C_2800-	0_2_2_2_1_1_C_2800+	1.9222177840405133e-4	0.0597710049555754	0.006834938798832799	set_C7	target
CGG107753.mccoll_230817_ironage	0_3_4_1_1_3_C_2800-	0_2_2_3_2800+	0.04958599281829978	0.039171720313495154	0.006834938798832799	set_C7	target
CGG107753.mccoll_230817_ironage	0_3_4_1_1_3_C_2800-	0_3_1_2800+	0	0	0.006834938798832799	set_C7	target
CGG107753.mccoll_230817_ironage	0_3_4_1_1_3_C_2800-	0_3_2_2_2800+	0	0	0.006834938798832799	set_C7	target
CGG107753.mccoll_230817_ironage	0_3_4_1_1_3_C_2800-	0_3_2_4_4_1_2800+	0	0	0.006834938798832799	set_C7	target
CGG107753.mccoll_230817_ironage	0_3_4_1_1_3_C_2800-	0_3_2_5_2_2_2_2800+	0	0	0.006834938798832799	set_C7	target
CGG107753.mccoll_230817_ironage	0_3_4_1_1_3_C_2800-	0_3_3_1_2800+	0	0	0.006834938798832799	set_C7	target
CGG107753.mccoll_230817_ironage	0_3_4_1_1_3_C_2800-	0_3_3_3_C_2800+	0	0	0.006834938798832799	set_C7	target
CGG107753.mccoll_230817_ironage	0_3_4_1_1_3_C_2800-	0_3_4_1_1_2800+	0.7998790722892066	0.05409994285592181	0.006834938798832799	set_C7	target
CGG107753.mccoll_230817_ironage	0_3_4_1_1_3_C_2800-	0_3_4_1_2_1_C_2800+	0	0	0.006834938798832799	set_C7	target
CGG107753.mccoll_230817_ironage	0_3_4_1_1_3_C_2800-	0_3_4_1_7_2800+	0.010417641321276896	0.029791234396761013	0.006834938798832799	set_C7	target
CGG107753.mccoll_230817_ironage	0_3_4_1_1_3_C_2800-	0_3_4_2_2_C_2800+	0	0.004279176957222481	0.006834938798832799	set_C7	target
CGG107753.mccoll_230817_ironage	0_3_4_1_1_3_C_2800-	0_3_4_3_3_2_2_2800+	0	0	0.006834938798832799	set_C7	target
CGG107753.mccoll_230817_ironage	0_3_4_1_1_3_C_2800-	0_4_2_1_4_2800+	0.0028820784463030997	0.003835198884492889	0.006834938798832799	set_C7	target
CGG107753.mccoll_230817_ironage	0_3_4_1_1_3_C_2800-	0_5_2_2_1_1_2800+	0	0	0.006834938798832799	set_C7	target
CGG107753.mccoll_230817_ironage	0_3_4_1_1_3_C_2800-	0_5_2_2_1_2_1_2800+	0	0	0.006834938798832799	set_C7	target
CGG107753.mccoll_230817_ironage	0_3_4_1_1_3_C_2800-	0_5_2_3_2_2800+	0	0	0.006834938798832799	set_C7	target
CGG107753.mccoll_230817_ironage	0_3_4_1_1_3_C_2800-	0_5_3_1_3_2800+	0	0	0.006834938798832799	set_C7	target
CGG107753.mccoll_230817_ironage	0_3_4_1_1_3_C_2800-	0_5_3_2_3_2800+	0	0	0.006834938798832799	set_C7	target
CGG107753.mccoll_230817_ironage	0_3_4_1_1_3_C_2800-	0_6_3_2800-	0	4.170692251787855e-5	0.006834938798832799	set_C7	target
CGG107754.mccoll_230817_ironage	0_2_1_2_1_C_2800-	0_1_1_1_2_1_1_2800+	0	0.0055296014309838114	0.007585859180283907	set_C7	target
CGG107754.mccoll_230817_ironage	0_2_1_2_1_C_2800-	0_1_2_3_C_2800+	0.13278116440542945	0.02721951196566824	0.007585859180283907	set_C7	target
CGG107754.mccoll_230817_ironage	0_2_1_2_1_C_2800-	0_1_4_1_C_2800+	0.09455781905204655	0.07331656569803316	0.007585859180283907	set_C7	target
CGG107754.mccoll_230817_ironage	0_2_1_2_1_C_2800-	0_1_4_3_C_2800+	0	0	0.007585859180283907	set_C7	target
CGG107754.mccoll_230817_ironage	0_2_1_2_1_C_2800-	0_2_1_1_C_2800+	0.0840495365183405	0.15392136702973752	0.007585859180283907	set_C7	target
CGG107754.mccoll_230817_ironage	0_2_1_2_1_C_2800-	0_2_1_2_5_1_C_2800+	0.3962445121249843	0.10274535749089823	0.007585859180283907	set_C7	target
CGG107754.mccoll_230817_ironage	0_2_1_2_1_C_2800-	0_2_1_4_2_1_2_C_2800+	0	0.06982210912045357	0.007585859180283907	set_C7	target
CGG107754.mccoll_230817_ironage	0_2_1_2_1_C_2800-	0_2_1_4_5_C_2800+	0.014961483846983242	0.07750055328168862	0.007585859180283907	set_C7	target
CGG107754.mccoll_230817_ironage	0_2_1_2_1_C_2800-	0_2_1_5_2_C_2800+	0.2575003875620692	0.3102899510016338	0.007585859180283907	set_C7	target
CGG107754.mccoll_230817_ironage	0_2_1_2_1_C_2800-	0_2_2_2_1_1_C_2800+	0	0	0.007585859180283907	set_C7	target
CGG107754.mccoll_230817_ironage	0_2_1_2_1_C_2800-	0_2_2_3_2800+	0	0	0.007585859180283907	set_C7	target
CGG107754.mccoll_230817_ironage	0_2_1_2_1_C_2800-	0_3_1_2800+	0	0	0.007585859180283907	set_C7	target
CGG107754.mccoll_230817_ironage	0_2_1_2_1_C_2800-	0_3_2_2_2800+	0	0	0.007585859180283907	set_C7	target
CGG107754.mccoll_230817_ironage	0_2_1_2_1_C_2800-	0_3_2_4_4_1_2800+	0	0	0.007585859180283907	set_C7	target
CGG107754.mccoll_230817_ironage	0_2_1_2_1_C_2800-	0_3_2_5_2_2_2_2800+	0	0	0.007585859180283907	set_C7	target
CGG107754.mccoll_230817_ironage	0_2_1_2_1_C_2800-	0_3_3_1_2800+	0	0	0.007585859180283907	set_C7	target
CGG107754.mccoll_230817_ironage	0_2_1_2_1_C_2800-	0_3_3_3_C_2800+	0	0	0.007585859180283907	set_C7	target
CGG107754.mccoll_230817_ironage	0_2_1_2_1_C_2800-	0_3_4_1_1_2800+	0	0	0.007585859180283907	set_C7	target
CGG107754.mccoll_230817_ironage	0_2_1_2_1_C_2800-	0_3_4_1_2_1_C_2800+	0	0	0.007585859180283907	set_C7	target
CGG107754.mccoll_230817_ironage	0_2_1_2_1_C_2800-	0_3_4_1_7_2800+	0	0	0.007585859180283907	set_C7	target
CGG107754.mccoll_230817_ironage	0_2_1_2_1_C_2800-	0_3_4_2_2_C_2800+	0.01990509649014672	0.1397471638332163	0.007585859180283907	set_C7	target
CGG107754.mccoll_230817_ironage	0_2_1_2_1_C_2800-	0_3_4_3_3_2_2_2800+	0	0	0.007585859180283907	set_C7	target
CGG107754.mccoll_230817_ironage	0_2_1_2_1_C_2800-	0_4_2_1_4_2800+	0	0	0.007585859180283907	set_C7	target
CGG107754.mccoll_230817_ironage	0_2_1_2_1_C_2800-	0_5_2_2_1_1_2800+	0	0	0.007585859180283907	set_C7	target
CGG107754.mccoll_230817_ironage	0_2_1_2_1_C_2800-	0_5_2_2_1_2_1_2800+	0	0	0.007585859180283907	set_C7	target
CGG107754.mccoll_230817_ironage	0_2_1_2_1_C_2800-	0_5_2_3_2_2800+	0	0	0.007585859180283907	set_C7	target
CGG107754.mccoll_230817_ironage	0_2_1_2_1_C_2800-	0_5_3_1_3_2800+	0	0	0.007585859180283907	set_C7	target
CGG107754.mccoll_230817_ironage	0_2_1_2_1_C_2800-	0_5_3_2_3_2800+	0	0	0.007585859180283907	set_C7	target
CGG107754.mccoll_230817_ironage	0_2_1_2_1_C_2800-	0_6_3_2800-	0	0	0.007585859180283907	set_C7	target
CGG107755.mccoll_230817_ironage	0_2_1_5_5_1_2800-	0_1_1_1_2_1_1_2800+	0	0.012218452601055552	0.005522454525173436	set_C7	target
CGG107755.mccoll_230817_ironage	0_2_1_5_5_1_2800-	0_1_2_3_C_2800+	0.0596521716812316	0.029997517771703265	0.005522454525173436	set_C7	target
CGG107755.mccoll_230817_ironage	0_2_1_5_5_1_2800-	0_1_4_1_C_2800+	6.642332728910549e-4	0.030468120004455045	0.005522454525173436	set_C7	target
CGG107755.mccoll_230817_ironage	0_2_1_5_5_1_2800-	0_1_4_3_C_2800+	0	0	0.005522454525173436	set_C7	target
CGG107755.mccoll_230817_ironage	0_2_1_5_5_1_2800-	0_2_1_1_C_2800+	0.2460124087885804	0.15622259862594412	0.005522454525173436	set_C7	target
CGG107755.mccoll_230817_ironage	0_2_1_5_5_1_2800-	0_2_1_2_5_1_C_2800+	0.11783803950471047	0.0803755830818079	0.005522454525173436	set_C7	target
CGG107755.mccoll_230817_ironage	0_2_1_5_5_1_2800-	0_2_1_4_2_1_2_C_2800+	0.0549965363956168	0.11772811412572924	0.005522454525173436	set_C7	target
CGG107755.mccoll_230817_ironage	0_2_1_5_5_1_2800-	0_2_1_4_5_C_2800+	0	0.081813563518519275	0.005522454525173436	set_C7	target
CGG107755.mccoll_230817_ironage	0_2_1_5_5_1_2800-	0_2_1_5_2_C_2800+	0.5035885249981712	0.1639912851510648	0.005522454525173436	set_C7	target
CGG107755.mccoll_230817_ironage	0_2_1_5_5_1_2800-	0_2_2_2_1_1_C_2800+	0	0	0.005522454525173436	set_C7	target
CGG107755.mccoll_230817_ironage	0_2_1_5_5_1_2800-	0_2_2_3_2800+	0	0	0.005522454525173436	set_C7	target
CGG107755.mccoll_230817_ironage	0_2_1_5_5_1_2800-	0_3_1_2800+	0	0	0.005522454525173436	set_C7	target
CGG107755.mccoll_230817_ironage	0_2_1_5_5_1_2800-	0_3_2_2_2800+	0	0.022522630297608034	0.005522454525173436	set_C7	target
CGG107755.mccoll_230817_ironage	0_2_1_5_5_1_2800-	0_3_2_4_4_1_2800+	0	0	0.005522454525173436	set_C7	target
CGG107755.mccoll_230817_ironage	0_2_1_5_5_1_2800-	0_3_2_5_2_2_2_2800+	0	0	0.005522454525173436	set_C7	target
CGG107755.mccoll_230817_ironage	0_2_1_5_5_1_2800-	0_3_3_1_2800+	0	0	0.005522454525173436	set_C7	target
CGG107755.mccoll_230817_ironage	0_2_1_5_5_1_2800-	0_3_3_3_C_2800+	0	0	0.005522454525173436	set_C7	target
CGG107755.mccoll_230817_ironage	0_2_1_5_5_1_2800-	0_3_4_1_1_2800+	0.009509941057814093	0.02525889070818395	0.005522454525173436	set_C7	target
CGG107755.mccoll_230817_ironage	0_2_1_5_5_1_2800-	0_3_4_1_2_1_C_2800+	0	0.0017374895813180317	0.005522454525173436	set_C7	target
CGG107755.mccoll_230817_ironage	0_2_1_5_5_1_2800-	0_3_4_1_7_2800+	0.0022020462743901786	0.01094517913349506	0.005522454525173436	set_C7	target
CGG107755.mccoll_230817_ironage	0_2_1_5_5_1_2800-	0_3_4_2_2_C_2800+	0	0	0.005522454525173436	set_C7	target
CGG107755.mccoll_230817_ironage	0_2_1_5_5_1_2800-	0_3_4_3_3_2_2_2800+	0.0014731571514013668	0.030280160689964756	0.005522454525173436	set_C7	target
CGG107755.mccoll_230817_ironage	0_2_1_5_5_1_2800-	0_4_2_1_4_2800+	0	6.208357272245796e-4	0.005522454525173436	set_C7	target
CGG107755.mccoll_230817_ironage	0_2_1_5_5_1_2800-	0_5_2_2_1_1_2800+	0.003153721920400807	0.009555397441592712	0.005522454525173436	set_C7	target
CGG107755.mccoll_230817_ironage	0_2_1_5_5_1_2800-	0_5_2_2_1_2_1_2800+	0	0	0.005522454525173436	set_C7	target
CGG107755.mccoll_230817_ironage	0_2_1_5_5_1_2800-	0_5_2_3_2_2800+	0	0	0.005522454525173436	set_C7	target
CGG107755.mccoll_230817_ironage	0_2_1_5_5_1_2800-	0_5_3_1_3_2800+	9.092189547920857e-4	0.012352906279565846	0.005522454525173436	set_C7	target
CGG107755.mccoll_230817_ironage	0_2_1_5_5_1_2800-	0_5_3_2_3_2800+	0	0	0.005522454525173436	set_C7	target
CGG107755.mccoll_230817_ironage	0_2_1_5_5_1_2800-	0_6_3_2800-	0	0	0.005522454525173436	set_C7	target
CGG107756.mccoll_230817_ironage	0_2_1_5_2_C_2800-	0_1_1_1_2_1_1_2800+	0	0	0.006355774523673072	set_C7	target
CGG107756.mccoll_230817_ironage	0_2_1_5_2_C_2800-	0_1_2_3_C_2800+	0.040880921949383524	0.032681261983258644	0.006355774523673072	set_C7	target
CGG107756.mccoll_230817_ironage	0_2_1_5_2_C_2800-	0_1_4_1_C_2800+	0	0	0.006355774523673072	set_C7	target
CGG107756.mccoll_230817_ironage	0_2_1_5_2_C_2800-	0_1_4_3_C_2800+	0	0	0.006355774523673072	set_C7	target
CGG107756.mccoll_230817_ironage	0_2_1_5_2_C_2800-	0_2_1_1_C_2800+	0.043074270498912784	0.18229054901351383	0.006355774523673072	set_C7	target
CGG107756.mccoll_230817_ironage	0_2_1_5_2_C_2800-	0_2_1_2_5_1_C_2800+	0.039766452593188735	0.06833652467730417	0.006355774523673072	set_C7	target
CGG107756.mccoll_230817_ironage	0_2_1_5_2_C_2800-	0_2_1_4_2_1_2_C_2800+	0	0	0.006355774523673072	set_C7	target
CGG107756.mccoll_230817_ironage	0_2_1_5_2_C_2800-	0_2_1_4_5_C_2800+	0	0	0.006355774523673072	set_C7	target
CGG107756.mccoll_230817_ironage	0_2_1_5_2_C_2800-	0_2_1_5_2_C_2800+	0.8126165424277818	0.2402798299741895	0.006355774523673072	set_C7	target
CGG107756.mccoll_230817_ironage	0_2_1_5_2_C_2800-	0_2_2_2_1_1_C_2800+	0	0	0.006355774523673072	set_C7	target
CGG107756.mccoll_230817_ironage	0_2_1_5_2_C_2800-	0_2_2_3_2800+	0	0	0.006355774523673072	set_C7	target
CGG107756.mccoll_230817_ironage	0_2_1_5_2_C_2800-	0_3_1_2800+	0	0	0.006355774523673072	set_C7	target
CGG107756.mccoll_230817_ironage	0_2_1_5_2_C_2800-	0_3_2_2_2800+	0	0.06927577014064117	0.006355774523673072	set_C7	target
CGG107756.mccoll_230817_ironage	0_2_1_5_2_C_2800-	0_3_2_4_4_1_2800+	0	0	0.006355774523673072	set_C7	target
CGG107756.mccoll_230817_ironage	0_2_1_5_2_C_2800-	0_3_2_5_2_2_2_2800+	0.01729616476916408	0.04093999744589185	0.006355774523673072	set_C7	target
CGG107756.mccoll_230817_ironage	0_2_1_5_2_C_2800-	0_3_3_1_2800+	0	0	0.006355774523673072	set_C7	target
CGG107756.mccoll_230817_ironage	0_2_1_5_2_C_2800-	0_3_3_3_C_2800+	0	0	0.006355774523673072	set_C7	target
CGG107756.mccoll_230817_ironage	0_2_1_5_2_C_2800-	0_3_4_1_1_2800+	0.023561690380407483	0.026205536050361633	0.006355774523673072	set_C7	target
CGG107756.mccoll_230817_ironage	0_2_1_5_2_C_2800-	0_3_4_1_2_1_C_2800+	0	0	0.006355774523673072	set_C7	target
CGG107756.mccoll_230817_ironage	0_2_1_5_2_C_2800-	0_3_4_1_7_2800+	0	0	0.006355774523673072	set_C7	target
CGG107756.mccoll_230817_ironage	0_2_1_5_2_C_2800-	0_3_4_2_2_C_2800+	0.02280395738116155	0.1431540955511036	0.006355774523673072	set_C7	target
CGG107756.mccoll_230817_ironage	0_2_1_5_2_C_2800-	0_3_4_3_3_2_2_2800+	0	0	0.006355774523673072	set_C7	target
CGG107756.mccoll_230817_ironage	0_2_1_5_2_C_2800-	0_4_2_1_4_2800+	0	0	0.006355774523673072	set_C7	target
CGG107756.mccoll_230817_ironage	0_2_1_5_2_C_2800-	0_5_2_2_1_1_2800+	0	0	0.006355774523673072	set_C7	target
CGG107756.mccoll_230817_ironage	0_2_1_5_2_C_2800-	0_5_2_2_1_2_1_2800+	0	0	0.006355774523673072	set_C7	target
CGG107756.mccoll_230817_ironage	0_2_1_5_2_C_2800-	0_5_2_3_2_2800+	0	0	0.006355774523673072	set_C7	target
CGG107756.mccoll_230817_ironage	0_2_1_5_2_C_2800-	0_5_3_1_3_2800+	0	0	0.006355774523673072	set_C7	target
CGG107756.mccoll_230817_ironage	0_2_1_5_2_C_2800-	0_5_3_2_3_2800+	0	0	0.006355774523673072	set_C7	target
CGG107756.mccoll_230817_ironage	0_2_1_5_2_C_2800-	0_6_3_2800-	0	0	0.006355774523673072	set_C7	target
CGG107757.mccoll_230817_ironage	0_1_3_2800-	0_1_1_1_2_1_1_2800+	0	0	0.014258875444724895	set_C7	target
CGG107757.mccoll_230817_ironage	0_1_3_2800-	0_1_2_3_C_2800+	0.31689433585466187	0.04994755167759287	0.014258875444724895	set_C7	target
CGG107757.mccoll_230817_ironage	0_1_3_2800-	0_1_4_1_C_2800+	0.11687308873293462	0.09838351657001643	0.014258875444724895	set_C7	target
CGG107757.mccoll_230817_ironage	0_1_3_2800-	0_1_4_3_C_2800+	0	0	0.014258875444724895	set_C7	target
CGG107757.mccoll_230817_ironage	0_1_3_2800-	0_2_1_1_C_2800+	0	0.022841269982549813	0.014258875444724895	set_C7	target
CGG107757.mccoll_230817_ironage	0_1_3_2800-	0_2_1_2_5_1_C_2800+	0.5662325754124036	0.10035256893796449	0.014258875444724895	set_C7	target
CGG107757.mccoll_230817_ironage	0_1_3_2800-	0_2_1_4_2_1_2_C_2800+	0	0	0.014258875444724895	set_C7	target
CGG107757.mccoll_230817_ironage	0_1_3_2800-	0_2_1_4_5_C_2800+	0	0	0.014258875444724895	set_C7	target
CGG107757.mccoll_230817_ironage	0_1_3_2800-	0_2_1_5_2_C_2800+	0	0	0.014258875444724895	set_C7	target
CGG107757.mccoll_230817_ironage	0_1_3_2800-	0_2_2_2_1_1_C_2800+	0	0	0.014258875444724895	set_C7	target
CGG107757.mccoll_230817_ironage	0_1_3_2800-	0_2_2_3_2800+	0	0	0.014258875444724895	set_C7	target
CGG107757.mccoll_230817_ironage	0_1_3_2800-	0_3_1_2800+	0	0	0.014258875444724895	set_C7	target
CGG107757.mccoll_230817_ironage	0_1_3_2800-	0_3_2_2_2800+	0	0	0.014258875444724895	set_C7	target
CGG107757.mccoll_230817_ironage	0_1_3_2800-	0_3_2_4_4_1_2800+	0	0	0.014258875444724895	set_C7	target
CGG107757.mccoll_230817_ironage	0_1_3_2800-	0_3_2_5_2_2_2_2800+	0	0	0.014258875444724895	set_C7	target
CGG107757.mccoll_230817_ironage	0_1_3_2800-	0_3_3_1_2800+	0	0	0.014258875444724895	set_C7	target
CGG107757.mccoll_230817_ironage	0_1_3_2800-	0_3_3_3_C_2800+	0	0	0.014258875444724895	set_C7	target
CGG107757.mccoll_230817_ironage	0_1_3_2800-	0_3_4_1_1_2800+	0	0	0.014258875444724895	set_C7	target
CGG107757.mccoll_230817_ironage	0_1_3_2800-	0_3_4_1_2_1_C_2800+	0	0	0.014258875444724895	set_C7	target
CGG107757.mccoll_230817_ironage	0_1_3_2800-	0_3_4_1_7_2800+	0	0	0.014258875444724895	set_C7	target
CGG107757.mccoll_230817_ironage	0_1_3_2800-	0_3_4_2_2_C_2800+	0	0.021853476689452492	0.014258875444724895	set_C7	target
CGG107757.mccoll_230817_ironage	0_1_3_2800-	0_3_4_3_3_2_2_2800+	0	0	0.014258875444724895	set_C7	target
CGG107757.mccoll_230817_ironage	0_1_3_2800-	0_4_2_1_4_2800+	0	0	0.014258875444724895	set_C7	target
CGG107757.mccoll_230817_ironage	0_1_3_2800-	0_5_2_2_1_1_2800+	0	0	0.014258875444724895	set_C7	target
CGG107757.mccoll_230817_ironage	0_1_3_2800-	0_5_2_2_1_2_1_2800+	0	0	0.014258875444724895	set_C7	target
CGG107757.mccoll_230817_ironage	0_1_3_2800-	0_5_2_3_2_2800+	0	0	0.014258875444724895	set_C7	target
CGG107757.mccoll_230817_ironage	0_1_3_2800-	0_5_3_1_3_2800+	0	0	0.014258875444724895	set_C7	target
CGG107757.mccoll_230817_ironage	0_1_3_2800-	0_5_3_2_3_2800+	0	0	0.014258875444724895	set_C7	target
CGG107757.mccoll_230817_ironage	0_1_3_2800-	0_6_3_2800-	0	0	0.014258875444724895	set_C7	target
CGG107758.mccoll_230817_ironage	0_2_1_2_1_C_2800-	0_1_1_1_2_1_1_2800+	0.009542773789861415	0.02251945273199582	0.006953760878666016	set_C7	target
CGG107758.mccoll_230817_ironage	0_2_1_2_1_C_2800-	0_1_2_3_C_2800+	0.10207891778646902	0.0418240832724174	0.006953760878666016	set_C7	target
CGG107758.mccoll_230817_ironage	0_2_1_2_1_C_2800-	0_1_4_1_C_2800+	0.07282163912917648	0.04055759432702974	0.006953760878666016	set_C7	target
CGG107758.mccoll_230817_ironage	0_2_1_2_1_C_2800-	0_1_4_3_C_2800+	0	0	0.006953760878666016	set_C7	target
CGG107758.mccoll_230817_ironage	0_2_1_2_1_C_2800-	0_2_1_1_C_2800+	0	0	0.006953760878666016	set_C7	target
CGG107758.mccoll_230817_ironage	0_2_1_2_1_C_2800-	0_2_1_2_5_1_C_2800+	0.4001358286626449	0.08126812664998351	0.006953760878666016	set_C7	target
CGG107758.mccoll_230817_ironage	0_2_1_2_1_C_2800-	0_2_1_4_2_1_2_C_2800+	0.09692933160736412	0.08707924245842455	0.006953760878666016	set_C7	target
CGG107758.mccoll_230817_ironage	0_2_1_2_1_C_2800-	0_2_1_4_5_C_2800+	0	0	0.006953760878666016	set_C7	target
CGG107758.mccoll_230817_ironage	0_2_1_2_1_C_2800-	0_2_1_5_2_C_2800+	0.318491509024484	0.08038774921785528	0.006953760878666016	set_C7	target
CGG107758.mccoll_230817_ironage	0_2_1_2_1_C_2800-	0_2_2_2_1_1_C_2800+	0	0	0.006953760878666016	set_C7	target
CGG107758.mccoll_230817_ironage	0_2_1_2_1_C_2800-	0_2_2_3_2800+	0	0	0.006953760878666016	set_C7	target
CGG107758.mccoll_230817_ironage	0_2_1_2_1_C_2800-	0_3_1_2800+	0	0	0.006953760878666016	set_C7	target
CGG107758.mccoll_230817_ironage	0_2_1_2_1_C_2800-	0_3_2_2_2800+	0	0	0.006953760878666016	set_C7	target
CGG107758.mccoll_230817_ironage	0_2_1_2_1_C_2800-	0_3_2_4_4_1_2800+	0	0	0.006953760878666016	set_C7	target
CGG107758.mccoll_230817_ironage	0_2_1_2_1_C_2800-	0_3_2_5_2_2_2_2800+	0	0	0.006953760878666016	set_C7	target
CGG107758.mccoll_230817_ironage	0_2_1_2_1_C_2800-	0_3_3_1_2800+	0	0	0.006953760878666016	set_C7	target
CGG107758.mccoll_230817_ironage	0_2_1_2_1_C_2800-	0_3_3_3_C_2800+	0	0	0.006953760878666016	set_C7	target
CGG107758.mccoll_230817_ironage	0_2_1_2_1_C_2800-	0_3_4_1_1_2800+	0	0	0.006953760878666016	set_C7	target
CGG107758.mccoll_230817_ironage	0_2_1_2_1_C_2800-	0_3_4_1_2_1_C_2800+	0	0	0.006953760878666016	set_C7	target
CGG107758.mccoll_230817_ironage	0_2_1_2_1_C_2800-	0_3_4_1_7_2800+	0	0	0.006953760878666016	set_C7	target
CGG107758.mccoll_230817_ironage	0_2_1_2_1_C_2800-	0_3_4_2_2_C_2800+	0	0	0.006953760878666016	set_C7	target
CGG107758.mccoll_230817_ironage	0_2_1_2_1_C_2800-	0_3_4_3_3_2_2_2800+	0	0	0.006953760878666016	set_C7	target
CGG107758.mccoll_230817_ironage	0_2_1_2_1_C_2800-	0_4_2_1_4_2800+	0	0	0.006953760878666016	set_C7	target
CGG107758.mccoll_230817_ironage	0_2_1_2_1_C_2800-	0_5_2_2_1_1_2800+	0	0	0.006953760878666016	set_C7	target
CGG107758.mccoll_230817_ironage	0_2_1_2_1_C_2800-	0_5_2_2_1_2_1_2800+	0	0	0.006953760878666016	set_C7	target
CGG107758.mccoll_230817_ironage	0_2_1_2_1_C_2800-	0_5_2_3_2_2800+	0	0	0.006953760878666016	set_C7	target
CGG107758.mccoll_230817_ironage	0_2_1_2_1_C_2800-	0_5_3_1_3_2800+	0	0	0.006953760878666016	set_C7	target
CGG107758.mccoll_230817_ironage	0_2_1_2_1_C_2800-	0_5_3_2_3_2800+	0	0	0.006953760878666016	set_C7	target
CGG107758.mccoll_230817_ironage	0_2_1_2_1_C_2800-	0_6_3_2800-	0	0	0.006953760878666016	set_C7	target
CGG107759.mccoll_230817_ironage	0_2_1_2_1_C_2800-	0_1_1_1_2_1_1_2800+	0	0.006599593657365216	0.005866144768534185	set_C7	target
CGG107759.mccoll_230817_ironage	0_2_1_2_1_C_2800-	0_1_2_3_C_2800+	0.07615492286188459	0.030240742145218973	0.005866144768534185	set_C7	target
CGG107759.mccoll_230817_ironage	0_2_1_2_1_C_2800-	0_1_4_1_C_2800+	0	0.020379229234486203	0.005866144768534185	set_C7	target
CGG107759.mccoll_230817_ironage	0_2_1_2_1_C_2800-	0_1_4_3_C_2800+	0	0	0.005866144768534185	set_C7	target
CGG107759.mccoll_230817_ironage	0_2_1_2_1_C_2800-	0_2_1_1_C_2800+	0.06493222083633733	0.12724918153940215	0.005866144768534185	set_C7	target
CGG107759.mccoll_230817_ironage	0_2_1_2_1_C_2800-	0_2_1_2_5_1_C_2800+	0.18713103659992159	0.10484308524524968	0.005866144768534185	set_C7	target
CGG107759.mccoll_230817_ironage	0_2_1_2_1_C_2800-	0_2_1_4_2_1_2_C_2800+	0.0675599045208918	0.12471320860796596	0.005866144768534185	set_C7	target
CGG107759.mccoll_230817_ironage	0_2_1_2_1_C_2800-	0_2_1_4_5_C_2800+	0.0030716118476616953	0.09003270515991331	0.005866144768534185	set_C7	target
CGG107759.mccoll_230817_ironage	0_2_1_2_1_C_2800-	0_2_1_5_2_C_2800+	0.5866443959702355	0.25397438249031606	0.005866144768534185	set_C7	target
CGG107759.mccoll_230817_ironage	0_2_1_2_1_C_2800-	0_2_2_2_1_1_C_2800+	0	0	0.005866144768534185	set_C7	target
CGG107759.mccoll_230817_ironage	0_2_1_2_1_C_2800-	0_2_2_3_2800+	0	0	0.005866144768534185	set_C7	target
CGG107759.mccoll_230817_ironage	0_2_1_2_1_C_2800-	0_3_1_2800+	0	0	0.005866144768534185	set_C7	target
CGG107759.mccoll_230817_ironage	0_2_1_2_1_C_2800-	0_3_2_2_2800+	0	0	0.005866144768534185	set_C7	target
CGG107759.mccoll_230817_ironage	0_2_1_2_1_C_2800-	0_3_2_4_4_1_2800+	0	0	0.005866144768534185	set_C7	target
CGG107759.mccoll_230817_ironage	0_2_1_2_1_C_2800-	0_3_2_5_2_2_2_2800+	0	0	0.005866144768534185	set_C7	target
CGG107759.mccoll_230817_ironage	0_2_1_2_1_C_2800-	0_3_3_1_2800+	0	0	0.005866144768534185	set_C7	target
CGG107759.mccoll_230817_ironage	0_2_1_2_1_C_2800-	0_3_3_3_C_2800+	0	0	0.005866144768534185	set_C7	target
CGG107759.mccoll_230817_ironage	0_2_1_2_1_C_2800-	0_3_4_1_1_2800+	0.014505907363067502	0.021337241724932555	0.005866144768534185	set_C7	target
CGG107759.mccoll_230817_ironage	0_2_1_2_1_C_2800-	0_3_4_1_2_1_C_2800+	0	0	0.005866144768534185	set_C7	target
CGG107759.mccoll_230817_ironage	0_2_1_2_1_C_2800-	0_3_4_1_7_2800+	0	0	0.005866144768534185	set_C7	target
CGG107759.mccoll_230817_ironage	0_2_1_2_1_C_2800-	0_3_4_2_2_C_2800+	0	0.10857306257609961	0.005866144768534185	set_C7	target
CGG107759.mccoll_230817_ironage	0_2_1_2_1_C_2800-	0_3_4_3_3_2_2_2800+	0	0	0.005866144768534185	set_C7	target
CGG107759.mccoll_230817_ironage	0_2_1_2_1_C_2800-	0_4_2_1_4_2800+	0	0	0.005866144768534185	set_C7	target
CGG107759.mccoll_230817_ironage	0_2_1_2_1_C_2800-	0_5_2_2_1_1_2800+	0	0	0.005866144768534185	set_C7	target
CGG107759.mccoll_230817_ironage	0_2_1_2_1_C_2800-	0_5_2_2_1_2_1_2800+	0	0	0.005866144768534185	set_C7	target
CGG107759.mccoll_230817_ironage	0_2_1_2_1_C_2800-	0_5_2_3_2_2800+	0	0	0.005866144768534185	set_C7	target
CGG107759.mccoll_230817_ironage	0_2_1_2_1_C_2800-	0_5_3_1_3_2800+	0	0	0.005866144768534185	set_C7	target
CGG107759.mccoll_230817_ironage	0_2_1_2_1_C_2800-	0_5_3_2_3_2800+	0	0	0.005866144768534185	set_C7	target
CGG107759.mccoll_230817_ironage	0_2_1_2_1_C_2800-	0_6_3_2800-	0	0	0.005866144768534185	set_C7	target
CGG107760.mccoll_230817_ironage	0_2_1_2_5_2_C_2800-	0_1_1_1_2_1_1_2800+	0	6.825677170100807e-4	0.0063666640552937255	set_C7	target
CGG107760.mccoll_230817_ironage	0_2_1_2_5_2_C_2800-	0_1_2_3_C_2800+	0.08869533101488268	0.037880911414874464	0.0063666640552937255	set_C7	target
CGG107760.mccoll_230817_ironage	0_2_1_2_5_2_C_2800-	0_1_4_1_C_2800+	0.018373036332535744	0.053753530144464365	0.0063666640552937255	set_C7	target
CGG107760.mccoll_230817_ironage	0_2_1_2_5_2_C_2800-	0_1_4_3_C_2800+	0	0	0.0063666640552937255	set_C7	target
CGG107760.mccoll_230817_ironage	0_2_1_2_5_2_C_2800-	0_2_1_1_C_2800+	0.06618553797627919	0.1466277250693706	0.0063666640552937255	set_C7	target
CGG107760.mccoll_230817_ironage	0_2_1_2_5_2_C_2800-	0_2_1_2_5_1_C_2800+	0.4427885111004272	0.10923376682155081	0.0063666640552937255	set_C7	target
CGG107760.mccoll_230817_ironage	0_2_1_2_5_2_C_2800-	0_2_1_4_2_1_2_C_2800+	0.011150002822360392	0.06018327771991018	0.0063666640552937255	set_C7	target
CGG107760.mccoll_230817_ironage	0_2_1_2_5_2_C_2800-	0_2_1_4_5_C_2800+	0	0	0.0063666640552937255	set_C7	target
CGG107760.mccoll_230817_ironage	0_2_1_2_5_2_C_2800-	0_2_1_5_2_C_2800+	0.37280758075351483	0.17545159156862802	0.0063666640552937255	set_C7	target
CGG107760.mccoll_230817_ironage	0_2_1_2_5_2_C_2800-	0_2_2_2_1_1_C_2800+	0	0	0.0063666640552937255	set_C7	target
CGG107760.mccoll_230817_ironage	0_2_1_2_5_2_C_2800-	0_2_2_3_2800+	0	0	0.0063666640552937255	set_C7	target
CGG107760.mccoll_230817_ironage	0_2_1_2_5_2_C_2800-	0_3_1_2800+	0	0	0.0063666640552937255	set_C7	target
CGG107760.mccoll_230817_ironage	0_2_1_2_5_2_C_2800-	0_3_2_2_2800+	0	0	0.0063666640552937255	set_C7	target
CGG107760.mccoll_230817_ironage	0_2_1_2_5_2_C_2800-	0_3_2_4_4_1_2800+	0	0	0.0063666640552937255	set_C7	target
CGG107760.mccoll_230817_ironage	0_2_1_2_5_2_C_2800-	0_3_2_5_2_2_2_2800+	0	0	0.0063666640552937255	set_C7	target
CGG107760.mccoll_230817_ironage	0_2_1_2_5_2_C_2800-	0_3_3_1_2800+	0	0	0.0063666640552937255	set_C7	target
CGG107760.mccoll_230817_ironage	0_2_1_2_5_2_C_2800-	0_3_3_3_C_2800+	0	0	0.0063666640552937255	set_C7	target
CGG107760.mccoll_230817_ironage	0_2_1_2_5_2_C_2800-	0_3_4_1_1_2800+	0	0.014626792288908215	0.0063666640552937255	set_C7	target
CGG107760.mccoll_230817_ironage	0_2_1_2_5_2_C_2800-	0_3_4_1_2_1_C_2800+	0	0	0.0063666640552937255	set_C7	target
CGG107760.mccoll_230817_ironage	0_2_1_2_5_2_C_2800-	0_3_4_1_7_2800+	0	0.003862535483167864	0.0063666640552937255	set_C7	target
CGG107760.mccoll_230817_ironage	0_2_1_2_5_2_C_2800-	0_3_4_2_2_C_2800+	0	0.020609164140546126	0.0063666640552937255	set_C7	target
CGG107760.mccoll_230817_ironage	0_2_1_2_5_2_C_2800-	0_3_4_3_3_2_2_2800+	0	0	0.0063666640552937255	set_C7	target
CGG107760.mccoll_230817_ironage	0_2_1_2_5_2_C_2800-	0_4_2_1_4_2800+	0	0	0.0063666640552937255	set_C7	target
CGG107760.mccoll_230817_ironage	0_2_1_2_5_2_C_2800-	0_5_2_2_1_1_2800+	0	0	0.0063666640552937255	set_C7	target
CGG107760.mccoll_230817_ironage	0_2_1_2_5_2_C_2800-	0_5_2_2_1_2_1_2800+	0	0	0.0063666640552937255	set_C7	target
CGG107760.mccoll_230817_ironage	0_2_1_2_5_2_C_2800-	0_5_2_3_2_2800+	0	0	0.0063666640552937255	set_C7	target
CGG107760.mccoll_230817_ironage	0_2_1_2_5_2_C_2800-	0_5_3_1_3_2800+	0	0	0.0063666640552937255	set_C7	target
CGG107760.mccoll_230817_ironage	0_2_1_2_5_2_C_2800-	0_5_3_2_3_2800+	0	0	0.0063666640552937255	set_C7	target
CGG107760.mccoll_230817_ironage	0_2_1_2_5_2_C_2800-	0_6_3_2800-	0	0	0.0063666640552937255	set_C7	target
CGG107761.mccoll_230817_ironage	0_2_1_2_5_2_C_2800-	0_1_1_1_2_1_1_2800+	0	0	0.009178323472617532	set_C7	target
CGG107761.mccoll_230817_ironage	0_2_1_2_5_2_C_2800-	0_1_2_3_C_2800+	0.1262004370690147	0.03354073074523882	0.009178323472617532	set_C7	target
CGG107761.mccoll_230817_ironage	0_2_1_2_5_2_C_2800-	0_1_4_1_C_2800+	0.05025155530133362	0.07908706985395159	0.009178323472617532	set_C7	target
CGG107761.mccoll_230817_ironage	0_2_1_2_5_2_C_2800-	0_1_4_3_C_2800+	0	0	0.009178323472617532	set_C7	target
CGG107761.mccoll_230817_ironage	0_2_1_2_5_2_C_2800-	0_2_1_1_C_2800+	0.11282394086960919	0.14895772718610403	0.009178323472617532	set_C7	target
CGG107761.mccoll_230817_ironage	0_2_1_2_5_2_C_2800-	0_2_1_2_5_1_C_2800+	0.6346102929652913	0.12656328882152187	0.009178323472617532	set_C7	target
CGG107761.mccoll_230817_ironage	0_2_1_2_5_2_C_2800-	0_2_1_4_2_1_2_C_2800+	0.04968654683918035	0.08739085080873502	0.009178323472617532	set_C7	target
CGG107761.mccoll_230817_ironage	0_2_1_2_5_2_C_2800-	0_2_1_4_5_C_2800+	0	0	0.009178323472617532	set_C7	target
CGG107761.mccoll_230817_ironage	0_2_1_2_5_2_C_2800-	0_2_1_5_2_C_2800+	0.026427226955570884	0.12202607982735866	0.009178323472617532	set_C7	target
CGG107761.mccoll_230817_ironage	0_2_1_2_5_2_C_2800-	0_2_2_2_1_1_C_2800+	0	0	0.009178323472617532	set_C7	target
CGG107761.mccoll_230817_ironage	0_2_1_2_5_2_C_2800-	0_2_2_3_2800+	0	0	0.009178323472617532	set_C7	target
CGG107761.mccoll_230817_ironage	0_2_1_2_5_2_C_2800-	0_3_1_2800+	0	0	0.009178323472617532	set_C7	target
CGG107761.mccoll_230817_ironage	0_2_1_2_5_2_C_2800-	0_3_2_2_2800+	0	0	0.009178323472617532	set_C7	target
CGG107761.mccoll_230817_ironage	0_2_1_2_5_2_C_2800-	0_3_2_4_4_1_2800+	0	0	0.009178323472617532	set_C7	target
CGG107761.mccoll_230817_ironage	0_2_1_2_5_2_C_2800-	0_3_2_5_2_2_2_2800+	0	0	0.009178323472617532	set_C7	target
CGG107761.mccoll_230817_ironage	0_2_1_2_5_2_C_2800-	0_3_3_1_2800+	0	0	0.009178323472617532	set_C7	target
CGG107761.mccoll_230817_ironage	0_2_1_2_5_2_C_2800-	0_3_3_3_C_2800+	0	0	0.009178323472617532	set_C7	target
CGG107761.mccoll_230817_ironage	0_2_1_2_5_2_C_2800-	0_3_4_1_1_2800+	0	0	0.009178323472617532	set_C7	target
CGG107761.mccoll_230817_ironage	0_2_1_2_5_2_C_2800-	0_3_4_1_2_1_C_2800+	0	0	0.009178323472617532	set_C7	target
CGG107761.mccoll_230817_ironage	0_2_1_2_5_2_C_2800-	0_3_4_1_7_2800+	0	0	0.009178323472617532	set_C7	target
CGG107761.mccoll_230817_ironage	0_2_1_2_5_2_C_2800-	0_3_4_2_2_C_2800+	0	0	0.009178323472617532	set_C7	target
CGG107761.mccoll_230817_ironage	0_2_1_2_5_2_C_2800-	0_3_4_3_3_2_2_2800+	0	0	0.009178323472617532	set_C7	target
CGG107761.mccoll_230817_ironage	0_2_1_2_5_2_C_2800-	0_4_2_1_4_2800+	0	0	0.009178323472617532	set_C7	target
CGG107761.mccoll_230817_ironage	0_2_1_2_5_2_C_2800-	0_5_2_2_1_1_2800+	0	0	0.009178323472617532	set_C7	target
CGG107761.mccoll_230817_ironage	0_2_1_2_5_2_C_2800-	0_5_2_2_1_2_1_2800+	0	0	0.009178323472617532	set_C7	target
CGG107761.mccoll_230817_ironage	0_2_1_2_5_2_C_2800-	0_5_2_3_2_2800+	0	0	0.009178323472617532	set_C7	target
CGG107761.mccoll_230817_ironage	0_2_1_2_5_2_C_2800-	0_5_3_1_3_2800+	0	0	0.009178323472617532	set_C7	target
CGG107761.mccoll_230817_ironage	0_2_1_2_5_2_C_2800-	0_5_3_2_3_2800+	0	0	0.009178323472617532	set_C7	target
CGG107761.mccoll_230817_ironage	0_2_1_2_5_2_C_2800-	0_6_3_2800-	0	0	0.009178323472617532	set_C7	target
CGG107762.mccoll_230817_ironage	0_1_1_2_C_2800-	0_1_1_1_2_1_1_2800+	0.4931137545558983	0.039994104037150424	0.006333634957774335	set_C7	target
CGG107762.mccoll_230817_ironage	0_1_1_2_C_2800-	0_1_2_3_C_2800+	0.23232102590228235	0.042447426130340735	0.006333634957774335	set_C7	target
CGG107762.mccoll_230817_ironage	0_1_1_2_C_2800-	0_1_4_1_C_2800+	0.03451510909032305	0.04863859761979219	0.006333634957774335	set_C7	target
CGG107762.mccoll_230817_ironage	0_1_1_2_C_2800-	0_1_4_3_C_2800+	0.036256299967620975	0.022043612862693813	0.006333634957774335	set_C7	target
CGG107762.mccoll_230817_ironage	0_1_1_2_C_2800-	0_2_1_1_C_2800+	0	0	0.006333634957774335	set_C7	target
CGG107762.mccoll_230817_ironage	0_1_1_2_C_2800-	0_2_1_2_5_1_C_2800+	0.06602164080204319	0.07169136886804207	0.006333634957774335	set_C7	target
CGG107762.mccoll_230817_ironage	0_1_1_2_C_2800-	0_2_1_4_2_1_2_C_2800+	0	0	0.006333634957774335	set_C7	target
CGG107762.mccoll_230817_ironage	0_1_1_2_C_2800-	0_2_1_4_5_C_2800+	0	0	0.006333634957774335	set_C7	target
CGG107762.mccoll_230817_ironage	0_1_1_2_C_2800-	0_2_1_5_2_C_2800+	1.4600356598656886e-4	0.06561347438390545	0.006333634957774335	set_C7	target
CGG107762.mccoll_230817_ironage	0_1_1_2_C_2800-	0_2_2_2_1_1_C_2800+	0	0	0.006333634957774335	set_C7	target
CGG107762.mccoll_230817_ironage	0_1_1_2_C_2800-	0_2_2_3_2800+	0	0.006411062475365225	0.006333634957774335	set_C7	target
CGG107762.mccoll_230817_ironage	0_1_1_2_C_2800-	0_3_1_2800+	0	0	0.006333634957774335	set_C7	target
CGG107762.mccoll_230817_ironage	0_1_1_2_C_2800-	0_3_2_2_2800+	0	0	0.006333634957774335	set_C7	target
CGG107762.mccoll_230817_ironage	0_1_1_2_C_2800-	0_3_2_4_4_1_2800+	0	0	0.006333634957774335	set_C7	target
CGG107762.mccoll_230817_ironage	0_1_1_2_C_2800-	0_3_2_5_2_2_2_2800+	0	0	0.006333634957774335	set_C7	target
CGG107762.mccoll_230817_ironage	0_1_1_2_C_2800-	0_3_3_1_2800+	0	0	0.006333634957774335	set_C7	target
CGG107762.mccoll_230817_ironage	0_1_1_2_C_2800-	0_3_3_3_C_2800+	0	0	0.006333634957774335	set_C7	target
CGG107762.mccoll_230817_ironage	0_1_1_2_C_2800-	0_3_4_1_1_2800+	0	0.01985314821213863	0.006333634957774335	set_C7	target
CGG107762.mccoll_230817_ironage	0_1_1_2_C_2800-	0_3_4_1_2_1_C_2800+	0	1.4788322063471383e-4	0.006333634957774335	set_C7	target
CGG107762.mccoll_230817_ironage	0_1_1_2_C_2800-	0_3_4_1_7_2800+	0.015568299167120731	0.013187384804112539	0.006333634957774335	set_C7	target
CGG107762.mccoll_230817_ironage	0_1_1_2_C_2800-	0_3_4_2_2_C_2800+	0.09187576515984369	0.03970939142010597	0.006333634957774335	set_C7	target
CGG107762.mccoll_230817_ironage	0_1_1_2_C_2800-	0_3_4_3_3_2_2_2800+	0	0	0.006333634957774335	set_C7	target
CGG107762.mccoll_230817_ironage	0_1_1_2_C_2800-	0_4_2_1_4_2800+	0.0026555314625208663	0.0022089808942015957	0.006333634957774335	set_C7	target
CGG107762.mccoll_230817_ironage	0_1_1_2_C_2800-	0_5_2_2_1_1_2800+	0	0	0.006333634957774335	set_C7	target
CGG107762.mccoll_230817_ironage	0_1_1_2_C_2800-	0_5_2_2_1_2_1_2800+	0	0	0.006333634957774335	set_C7	target
CGG107762.mccoll_230817_ironage	0_1_1_2_C_2800-	0_5_2_3_2_2800+	0	0	0.006333634957774335	set_C7	target
CGG107762.mccoll_230817_ironage	0_1_1_2_C_2800-	0_5_3_1_3_2800+	0.02752657032636035	0.016323367872657413	0.006333634957774335	set_C7	target
CGG107762.mccoll_230817_ironage	0_1_1_2_C_2800-	0_5_3_2_3_2800+	0	0.0018789510094343366	0.006333634957774335	set_C7	target
CGG107762.mccoll_230817_ironage	0_1_1_2_C_2800-	0_6_3_2800-	0	0	0.006333634957774335	set_C7	target
CGG107763.mccoll_230817_ironage	0_2_1_2_5_2_C_2800-	0_1_1_1_2_1_1_2800+	0	0	0.013442198999948191	set_C7	target
CGG107763.mccoll_230817_ironage	0_2_1_2_5_2_C_2800-	0_1_2_3_C_2800+	0.22388410407783066	0.03232610519503955	0.013442198999948191	set_C7	target
CGG107763.mccoll_230817_ironage	0_2_1_2_5_2_C_2800-	0_1_4_1_C_2800+	0.004153136435836127	0.057495429919192494	0.013442198999948191	set_C7	target
CGG107763.mccoll_230817_ironage	0_2_1_2_5_2_C_2800-	0_1_4_3_C_2800+	0	0	0.013442198999948191	set_C7	target
CGG107763.mccoll_230817_ironage	0_2_1_2_5_2_C_2800-	0_2_1_1_C_2800+	0	0	0.013442198999948191	set_C7	target
CGG107763.mccoll_230817_ironage	0_2_1_2_5_2_C_2800-	0_2_1_2_5_1_C_2800+	0.7719627594863332	0.05788297226481666	0.013442198999948191	set_C7	target
CGG107763.mccoll_230817_ironage	0_2_1_2_5_2_C_2800-	0_2_1_4_2_1_2_C_2800+	0	0	0.013442198999948191	set_C7	target
CGG107763.mccoll_230817_ironage	0_2_1_2_5_2_C_2800-	0_2_1_4_5_C_2800+	0	0	0.013442198999948191	set_C7	target
CGG107763.mccoll_230817_ironage	0_2_1_2_5_2_C_2800-	0_2_1_5_2_C_2800+	0	0	0.013442198999948191	set_C7	target
CGG107763.mccoll_230817_ironage	0_2_1_2_5_2_C_2800-	0_2_2_2_1_1_C_2800+	0	0	0.013442198999948191	set_C7	target
CGG107763.mccoll_230817_ironage	0_2_1_2_5_2_C_2800-	0_2_2_3_2800+	0	0	0.013442198999948191	set_C7	target
CGG107763.mccoll_230817_ironage	0_2_1_2_5_2_C_2800-	0_3_1_2800+	0	0	0.013442198999948191	set_C7	target
CGG107763.mccoll_230817_ironage	0_2_1_2_5_2_C_2800-	0_3_2_2_2800+	0	0	0.013442198999948191	set_C7	target
CGG107763.mccoll_230817_ironage	0_2_1_2_5_2_C_2800-	0_3_2_4_4_1_2800+	0	0	0.013442198999948191	set_C7	target
CGG107763.mccoll_230817_ironage	0_2_1_2_5_2_C_2800-	0_3_2_5_2_2_2_2800+	0	0	0.013442198999948191	set_C7	target
CGG107763.mccoll_230817_ironage	0_2_1_2_5_2_C_2800-	0_3_3_1_2800+	0	0	0.013442198999948191	set_C7	target
CGG107763.mccoll_230817_ironage	0_2_1_2_5_2_C_2800-	0_3_3_3_C_2800+	0	0	0.013442198999948191	set_C7	target
CGG107763.mccoll_230817_ironage	0_2_1_2_5_2_C_2800-	0_3_4_1_1_2800+	0	0.008025034297572184	0.013442198999948191	set_C7	target
CGG107763.mccoll_230817_ironage	0_2_1_2_5_2_C_2800-	0_3_4_1_2_1_C_2800+	0	0	0.013442198999948191	set_C7	target
CGG107763.mccoll_230817_ironage	0_2_1_2_5_2_C_2800-	0_3_4_1_7_2800+	0	0	0.013442198999948191	set_C7	target
CGG107763.mccoll_230817_ironage	0_2_1_2_5_2_C_2800-	0_3_4_2_2_C_2800+	0	0	0.013442198999948191	set_C7	target
CGG107763.mccoll_230817_ironage	0_2_1_2_5_2_C_2800-	0_3_4_3_3_2_2_2800+	0	0	0.013442198999948191	set_C7	target
CGG107763.mccoll_230817_ironage	0_2_1_2_5_2_C_2800-	0_4_2_1_4_2800+	0	0	0.013442198999948191	set_C7	target
CGG107763.mccoll_230817_ironage	0_2_1_2_5_2_C_2800-	0_5_2_2_1_1_2800+	0	0	0.013442198999948191	set_C7	target
CGG107763.mccoll_230817_ironage	0_2_1_2_5_2_C_2800-	0_5_2_2_1_2_1_2800+	0	0	0.013442198999948191	set_C7	target
CGG107763.mccoll_230817_ironage	0_2_1_2_5_2_C_2800-	0_5_2_3_2_2800+	0	0	0.013442198999948191	set_C7	target
CGG107763.mccoll_230817_ironage	0_2_1_2_5_2_C_2800-	0_5_3_1_3_2800+	0	0	0.013442198999948191	set_C7	target
CGG107763.mccoll_230817_ironage	0_2_1_2_5_2_C_2800-	0_5_3_2_3_2800+	0	0	0.013442198999948191	set_C7	target
CGG107763.mccoll_230817_ironage	0_2_1_2_5_2_C_2800-	0_6_3_2800-	0	0	0.013442198999948191	set_C7	target
CGG107764.mccoll_230817_ironage	0_1_3_4_C_2800-	0_1_1_1_2_1_1_2800+	0.017927630677894567	0.026015647589701495	0.0075373100104255426	set_C7	target
CGG107764.mccoll_230817_ironage	0_1_3_4_C_2800-	0_1_2_3_C_2800+	0.4023132400647682	0.05755923631821748	0.0075373100104255426	set_C7	target
CGG107764.mccoll_230817_ironage	0_1_3_4_C_2800-	0_1_4_1_C_2800+	0.19479638521059728	0.07222569061473906	0.0075373100104255426	set_C7	target
CGG107764.mccoll_230817_ironage	0_1_3_4_C_2800-	0_1_4_3_C_2800+	0.04365971222166303	0.03741373019938044	0.0075373100104255426	set_C7	target
CGG107764.mccoll_230817_ironage	0_1_3_4_C_2800-	0_2_1_1_C_2800+	0	0	0.0075373100104255426	set_C7	target
CGG107764.mccoll_230817_ironage	0_1_3_4_C_2800-	0_2_1_2_5_1_C_2800+	0.13640354448660244	0.0649112533613394	0.0075373100104255426	set_C7	target
CGG107764.mccoll_230817_ironage	0_1_3_4_C_2800-	0_2_1_4_2_1_2_C_2800+	0	0	0.0075373100104255426	set_C7	target
CGG107764.mccoll_230817_ironage	0_1_3_4_C_2800-	0_2_1_4_5_C_2800+	0	0	0.0075373100104255426	set_C7	target
CGG107764.mccoll_230817_ironage	0_1_3_4_C_2800-	0_2_1_5_2_C_2800+	0.0912627987090038	0.1784617236272059	0.0075373100104255426	set_C7	target
CGG107764.mccoll_230817_ironage	0_1_3_4_C_2800-	0_2_2_2_1_1_C_2800+	0	0	0.0075373100104255426	set_C7	target
CGG107764.mccoll_230817_ironage	0_1_3_4_C_2800-	0_2_2_3_2800+	0	0	0.0075373100104255426	set_C7	target
CGG107764.mccoll_230817_ironage	0_1_3_4_C_2800-	0_3_1_2800+	0	0	0.0075373100104255426	set_C7	target
CGG107764.mccoll_230817_ironage	0_1_3_4_C_2800-	0_3_2_2_2800+	0	0	0.0075373100104255426	set_C7	target
CGG107764.mccoll_230817_ironage	0_1_3_4_C_2800-	0_3_2_4_4_1_2800+	0	0	0.0075373100104255426	set_C7	target
CGG107764.mccoll_230817_ironage	0_1_3_4_C_2800-	0_3_2_5_2_2_2_2800+	0	0	0.0075373100104255426	set_C7	target
CGG107764.mccoll_230817_ironage	0_1_3_4_C_2800-	0_3_3_1_2800+	0	0	0.0075373100104255426	set_C7	target
CGG107764.mccoll_230817_ironage	0_1_3_4_C_2800-	0_3_3_3_C_2800+	0	0	0.0075373100104255426	set_C7	target
CGG107764.mccoll_230817_ironage	0_1_3_4_C_2800-	0_3_4_1_1_2800+	0.01529968429184078	0.02613602952459506	0.0075373100104255426	set_C7	target
CGG107764.mccoll_230817_ironage	0_1_3_4_C_2800-	0_3_4_1_2_1_C_2800+	0	0	0.0075373100104255426	set_C7	target
CGG107764.mccoll_230817_ironage	0_1_3_4_C_2800-	0_3_4_1_7_2800+	0	0	0.0075373100104255426	set_C7	target
CGG107764.mccoll_230817_ironage	0_1_3_4_C_2800-	0_3_4_2_2_C_2800+	0.09833700433762993	0.15290257134464177	0.0075373100104255426	set_C7	target
CGG107764.mccoll_230817_ironage	0_1_3_4_C_2800-	0_3_4_3_3_2_2_2800+	0	0	0.0075373100104255426	set_C7	target
CGG107764.mccoll_230817_ironage	0_1_3_4_C_2800-	0_4_2_1_4_2800+	0	0	0.0075373100104255426	set_C7	target
CGG107764.mccoll_230817_ironage	0_1_3_4_C_2800-	0_5_2_2_1_1_2800+	0	0	0.0075373100104255426	set_C7	target
CGG107764.mccoll_230817_ironage	0_1_3_4_C_2800-	0_5_2_2_1_2_1_2800+	0	0	0.0075373100104255426	set_C7	target
CGG107764.mccoll_230817_ironage	0_1_3_4_C_2800-	0_5_2_3_2_2800+	0	0	0.0075373100104255426	set_C7	target
CGG107764.mccoll_230817_ironage	0_1_3_4_C_2800-	0_5_3_1_3_2800+	0	0	0.0075373100104255426	set_C7	target
CGG107764.mccoll_230817_ironage	0_1_3_4_C_2800-	0_5_3_2_3_2800+	0	0	0.0075373100104255426	set_C7	target
CGG107764.mccoll_230817_ironage	0_1_3_4_C_2800-	0_6_3_2800-	0	0	0.0075373100104255426	set_C7	target
CGG107765.mccoll_230817_ironage	0_2_1_2_5_2_C_2800-	0_1_1_1_2_1_1_2800+	0	0	0.013405929657801182	set_C7	target
CGG107765.mccoll_230817_ironage	0_2_1_2_5_2_C_2800-	0_1_2_3_C_2800+	0.25316626487760846	0.04417263726901648	0.013405929657801182	set_C7	target
CGG107765.mccoll_230817_ironage	0_2_1_2_5_2_C_2800-	0_1_4_1_C_2800+	0.06138147839112556	0.0645118818149309	0.013405929657801182	set_C7	target
CGG107765.mccoll_230817_ironage	0_2_1_2_5_2_C_2800-	0_1_4_3_C_2800+	0	0	0.013405929657801182	set_C7	target
CGG107765.mccoll_230817_ironage	0_2_1_2_5_2_C_2800-	0_2_1_1_C_2800+	0	0	0.013405929657801182	set_C7	target
CGG107765.mccoll_230817_ironage	0_2_1_2_5_2_C_2800-	0_2_1_2_5_1_C_2800+	0.6058467779297324	0.08051953593321227	0.013405929657801182	set_C7	target
CGG107765.mccoll_230817_ironage	0_2_1_2_5_2_C_2800-	0_2_1_4_2_1_2_C_2800+	0	0	0.013405929657801182	set_C7	target
CGG107765.mccoll_230817_ironage	0_2_1_2_5_2_C_2800-	0_2_1_4_5_C_2800+	0	0	0.013405929657801182	set_C7	target
CGG107765.mccoll_230817_ironage	0_2_1_2_5_2_C_2800-	0_2_1_5_2_C_2800+	0	0	0.013405929657801182	set_C7	target
CGG107765.mccoll_230817_ironage	0_2_1_2_5_2_C_2800-	0_2_2_2_1_1_C_2800+	0	0	0.013405929657801182	set_C7	target
CGG107765.mccoll_230817_ironage	0_2_1_2_5_2_C_2800-	0_2_2_3_2800+	0	0	0.013405929657801182	set_C7	target
CGG107765.mccoll_230817_ironage	0_2_1_2_5_2_C_2800-	0_3_1_2800+	0	0	0.013405929657801182	set_C7	target
CGG107765.mccoll_230817_ironage	0_2_1_2_5_2_C_2800-	0_3_2_2_2800+	0	0	0.013405929657801182	set_C7	target
CGG107765.mccoll_230817_ironage	0_2_1_2_5_2_C_2800-	0_3_2_4_4_1_2800+	0	0	0.013405929657801182	set_C7	target
CGG107765.mccoll_230817_ironage	0_2_1_2_5_2_C_2800-	0_3_2_5_2_2_2_2800+	0.0011953064306729601	0.029317133650462197	0.013405929657801182	set_C7	target
CGG107765.mccoll_230817_ironage	0_2_1_2_5_2_C_2800-	0_3_3_1_2800+	0	0	0.013405929657801182	set_C7	target
CGG107765.mccoll_230817_ironage	0_2_1_2_5_2_C_2800-	0_3_3_3_C_2800+	0	0	0.013405929657801182	set_C7	target
CGG107765.mccoll_230817_ironage	0_2_1_2_5_2_C_2800-	0_3_4_1_1_2800+	0	0.005678265687101939	0.013405929657801182	set_C7	target
CGG107765.mccoll_230817_ironage	0_2_1_2_5_2_C_2800-	0_3_4_1_2_1_C_2800+	0	0	0.013405929657801182	set_C7	target
CGG107765.mccoll_230817_ironage	0_2_1_2_5_2_C_2800-	0_3_4_1_7_2800+	0	0	0.013405929657801182	set_C7	target
CGG107765.mccoll_230817_ironage	0_2_1_2_5_2_C_2800-	0_3_4_2_2_C_2800+	0.07841017237086065	0.07573596531784334	0.013405929657801182	set_C7	target
CGG107765.mccoll_230817_ironage	0_2_1_2_5_2_C_2800-	0_3_4_3_3_2_2_2800+	0	0	0.013405929657801182	set_C7	target
CGG107765.mccoll_230817_ironage	0_2_1_2_5_2_C_2800-	0_4_2_1_4_2800+	0	0	0.013405929657801182	set_C7	target
CGG107765.mccoll_230817_ironage	0_2_1_2_5_2_C_2800-	0_5_2_2_1_1_2800+	0	0	0.013405929657801182	set_C7	target
CGG107765.mccoll_230817_ironage	0_2_1_2_5_2_C_2800-	0_5_2_2_1_2_1_2800+	0	0	0.013405929657801182	set_C7	target
CGG107765.mccoll_230817_ironage	0_2_1_2_5_2_C_2800-	0_5_2_3_2_2800+	0	0	0.013405929657801182	set_C7	target
CGG107765.mccoll_230817_ironage	0_2_1_2_5_2_C_2800-	0_5_3_1_3_2800+	0	0	0.013405929657801182	set_C7	target
CGG107765.mccoll_230817_ironage	0_2_1_2_5_2_C_2800-	0_5_3_2_3_2800+	0	0	0.013405929657801182	set_C7	target
CGG107765.mccoll_230817_ironage	0_2_1_2_5_2_C_2800-	0_6_3_2800-	0	0	0.013405929657801182	set_C7	target
CGG107766.mccoll_230817_ironage	0_2_1_2_1_C_2800-	0_1_1_1_2_1_1_2800+	0	0.003504143387916983	0.007422883009233772	set_C7	target
CGG107766.mccoll_230817_ironage	0_2_1_2_1_C_2800-	0_1_2_3_C_2800+	0.11564099982625238	0.023880229179462368	0.007422883009233772	set_C7	target
CGG107766.mccoll_230817_ironage	0_2_1_2_1_C_2800-	0_1_4_1_C_2800+	0.1048243846054695	0.05588204286949873	0.007422883009233772	set_C7	target
CGG107766.mccoll_230817_ironage	0_2_1_2_1_C_2800-	0_1_4_3_C_2800+	0	0.016643810861560512	0.007422883009233772	set_C7	target
CGG107766.mccoll_230817_ironage	0_2_1_2_1_C_2800-	0_2_1_1_C_2800+	0.016365244700616392	0.08920153687446765	0.007422883009233772	set_C7	target
CGG107766.mccoll_230817_ironage	0_2_1_2_1_C_2800-	0_2_1_2_5_1_C_2800+	0.41264132645540225	0.08864527612410111	0.007422883009233772	set_C7	target
CGG107766.mccoll_230817_ironage	0_2_1_2_1_C_2800-	0_2_1_4_2_1_2_C_2800+	0.14159739623874568	0.11507780115002054	0.007422883009233772	set_C7	target
CGG107766.mccoll_230817_ironage	0_2_1_2_1_C_2800-	0_2_1_4_5_C_2800+	0	0.003541812577382592	0.007422883009233772	set_C7	target
CGG107766.mccoll_230817_ironage	0_2_1_2_1_C_2800-	0_2_1_5_2_C_2800+	0.2069888262635426	0.14822103923767227	0.007422883009233772	set_C7	target
CGG107766.mccoll_230817_ironage	0_2_1_2_1_C_2800-	0_2_2_2_1_1_C_2800+	0	0	0.007422883009233772	set_C7	target
CGG107766.mccoll_230817_ironage	0_2_1_2_1_C_2800-	0_2_2_3_2800+	0	0	0.007422883009233772	set_C7	target
CGG107766.mccoll_230817_ironage	0_2_1_2_1_C_2800-	0_3_1_2800+	0	0	0.007422883009233772	set_C7	target
CGG107766.mccoll_230817_ironage	0_2_1_2_1_C_2800-	0_3_2_2_2800+	0	0	0.007422883009233772	set_C7	target
CGG107766.mccoll_230817_ironage	0_2_1_2_1_C_2800-	0_3_2_4_4_1_2800+	0	0	0.007422883009233772	set_C7	target
CGG107766.mccoll_230817_ironage	0_2_1_2_1_C_2800-	0_3_2_5_2_2_2_2800+	0	0	0.007422883009233772	set_C7	target
CGG107766.mccoll_230817_ironage	0_2_1_2_1_C_2800-	0_3_3_1_2800+	0	0	0.007422883009233772	set_C7	target
CGG107766.mccoll_230817_ironage	0_2_1_2_1_C_2800-	0_3_3_3_C_2800+	0	0	0.007422883009233772	set_C7	target
CGG107766.mccoll_230817_ironage	0_2_1_2_1_C_2800-	0_3_4_1_1_2800+	0.001941821909971187	0.018882079943753793	0.007422883009233772	set_C7	target
CGG107766.mccoll_230817_ironage	0_2_1_2_1_C_2800-	0_3_4_1_2_1_C_2800+	0	0	0.007422883009233772	set_C7	target
CGG107766.mccoll_230817_ironage	0_2_1_2_1_C_2800-	0_3_4_1_7_2800+	0	0	0.007422883009233772	set_C7	target
CGG107766.mccoll_230817_ironage	0_2_1_2_1_C_2800-	0_3_4_2_2_C_2800+	0	0	0.007422883009233772	set_C7	target
CGG107766.mccoll_230817_ironage	0_2_1_2_1_C_2800-	0_3_4_3_3_2_2_2800+	0	0	0.007422883009233772	set_C7	target
CGG107766.mccoll_230817_ironage	0_2_1_2_1_C_2800-	0_4_2_1_4_2800+	0	0	0.007422883009233772	set_C7	target
CGG107766.mccoll_230817_ironage	0_2_1_2_1_C_2800-	0_5_2_2_1_1_2800+	0	0	0.007422883009233772	set_C7	target
CGG107766.mccoll_230817_ironage	0_2_1_2_1_C_2800-	0_5_2_2_1_2_1_2800+	0	0	0.007422883009233772	set_C7	target
CGG107766.mccoll_230817_ironage	0_2_1_2_1_C_2800-	0_5_2_3_2_2800+	0	0	0.007422883009233772	set_C7	target
CGG107766.mccoll_230817_ironage	0_2_1_2_1_C_2800-	0_5_3_1_3_2800+	0	0	0.007422883009233772	set_C7	target
CGG107766.mccoll_230817_ironage	0_2_1_2_1_C_2800-	0_5_3_2_3_2800+	0	0	0.007422883009233772	set_C7	target
CGG107766.mccoll_230817_ironage	0_2_1_2_1_C_2800-	0_6_3_2800-	0	0	0.007422883009233772	set_C7	target
CGG107767.mccoll_230817_ironage	0_2_1_2_5_2_C_2800-	0_1_1_1_2_1_1_2800+	0	0	0.00767846267908954	set_C7	target
CGG107767.mccoll_230817_ironage	0_2_1_2_5_2_C_2800-	0_1_2_3_C_2800+	0.1061039852645664	0.049237248705092766	0.00767846267908954	set_C7	target
CGG107767.mccoll_230817_ironage	0_2_1_2_5_2_C_2800-	0_1_4_1_C_2800+	0.04989326765116521	0.06839365345880094	0.00767846267908954	set_C7	target
CGG107767.mccoll_230817_ironage	0_2_1_2_5_2_C_2800-	0_1_4_3_C_2800+	0	0	0.00767846267908954	set_C7	target
CGG107767.mccoll_230817_ironage	0_2_1_2_5_2_C_2800-	0_2_1_1_C_2800+	0.18765509899557875	0.12207823761634651	0.00767846267908954	set_C7	target
CGG107767.mccoll_230817_ironage	0_2_1_2_5_2_C_2800-	0_2_1_2_5_1_C_2800+	0.5446153589528285	0.09684070854726191	0.00767846267908954	set_C7	target
CGG107767.mccoll_230817_ironage	0_2_1_2_5_2_C_2800-	0_2_1_4_2_1_2_C_2800+	0	0.04640130725912241	0.00767846267908954	set_C7	target
CGG107767.mccoll_230817_ironage	0_2_1_2_5_2_C_2800-	0_2_1_4_5_C_2800+	0	0	0.00767846267908954	set_C7	target
CGG107767.mccoll_230817_ironage	0_2_1_2_5_2_C_2800-	0_2_1_5_2_C_2800+	0.1117322891358611	0.12488888015642415	0.00767846267908954	set_C7	target
CGG107767.mccoll_230817_ironage	0_2_1_2_5_2_C_2800-	0_2_2_2_1_1_C_2800+	0	0	0.00767846267908954	set_C7	target
CGG107767.mccoll_230817_ironage	0_2_1_2_5_2_C_2800-	0_2_2_3_2800+	0	0	0.00767846267908954	set_C7	target
CGG107767.mccoll_230817_ironage	0_2_1_2_5_2_C_2800-	0_3_1_2800+	0	0	0.00767846267908954	set_C7	target
CGG107767.mccoll_230817_ironage	0_2_1_2_5_2_C_2800-	0_3_2_2_2800+	0	0	0.00767846267908954	set_C7	target
CGG107767.mccoll_230817_ironage	0_2_1_2_5_2_C_2800-	0_3_2_4_4_1_2800+	0	0	0.00767846267908954	set_C7	target
CGG107767.mccoll_230817_ironage	0_2_1_2_5_2_C_2800-	0_3_2_5_2_2_2_2800+	0	0	0.00767846267908954	set_C7	target
CGG107767.mccoll_230817_ironage	0_2_1_2_5_2_C_2800-	0_3_3_1_2800+	0	0	0.00767846267908954	set_C7	target
CGG107767.mccoll_230817_ironage	0_2_1_2_5_2_C_2800-	0_3_3_3_C_2800+	0	0	0.00767846267908954	set_C7	target
CGG107767.mccoll_230817_ironage	0_2_1_2_5_2_C_2800-	0_3_4_1_1_2800+	0	0	0.00767846267908954	set_C7	target
CGG107767.mccoll_230817_ironage	0_2_1_2_5_2_C_2800-	0_3_4_1_2_1_C_2800+	0	0	0.00767846267908954	set_C7	target
CGG107767.mccoll_230817_ironage	0_2_1_2_5_2_C_2800-	0_3_4_1_7_2800+	0	0	0.00767846267908954	set_C7	target
CGG107767.mccoll_230817_ironage	0_2_1_2_5_2_C_2800-	0_3_4_2_2_C_2800+	0	0.001316239953664415	0.00767846267908954	set_C7	target
CGG107767.mccoll_230817_ironage	0_2_1_2_5_2_C_2800-	0_3_4_3_3_2_2_2800+	0	0.0026289614571777895	0.00767846267908954	set_C7	target
CGG107767.mccoll_230817_ironage	0_2_1_2_5_2_C_2800-	0_4_2_1_4_2800+	0	0	0.00767846267908954	set_C7	target
CGG107767.mccoll_230817_ironage	0_2_1_2_5_2_C_2800-	0_5_2_2_1_1_2800+	0	0	0.00767846267908954	set_C7	target
CGG107767.mccoll_230817_ironage	0_2_1_2_5_2_C_2800-	0_5_2_2_1_2_1_2800+	0	0	0.00767846267908954	set_C7	target
CGG107767.mccoll_230817_ironage	0_2_1_2_5_2_C_2800-	0_5_2_3_2_2800+	0	0	0.00767846267908954	set_C7	target
CGG107767.mccoll_230817_ironage	0_2_1_2_5_2_C_2800-	0_5_3_1_3_2800+	0	0	0.00767846267908954	set_C7	target
CGG107767.mccoll_230817_ironage	0_2_1_2_5_2_C_2800-	0_5_3_2_3_2800+	0	0	0.00767846267908954	set_C7	target
CGG107767.mccoll_230817_ironage	0_2_1_2_5_2_C_2800-	0_6_3_2800-	0	0	0.00767846267908954	set_C7	target
CHF106_S87.fischer_2022_iScience	0_2_1_5_2_C_2800-	0_1_1_1_2_1_1_2800+	0.020397217019254465	0.02330880458914629	0.005808238318011896	set_C7	target
CHF106_S87.fischer_2022_iScience	0_2_1_5_2_C_2800-	0_1_2_3_C_2800+	0.048710982366267655	0.036439090488491546	0.005808238318011896	set_C7	target
CHF106_S87.fischer_2022_iScience	0_2_1_5_2_C_2800-	0_1_4_1_C_2800+	0.060322866240484316	0.07105614297394539	0.005808238318011896	set_C7	target
CHF106_S87.fischer_2022_iScience	0_2_1_5_2_C_2800-	0_1_4_3_C_2800+	0	0	0.005808238318011896	set_C7	target
CHF106_S87.fischer_2022_iScience	0_2_1_5_2_C_2800-	0_2_1_1_C_2800+	0.0598300303306792	0.08581863563564798	0.005808238318011896	set_C7	target
CHF106_S87.fischer_2022_iScience	0_2_1_5_2_C_2800-	0_2_1_2_5_1_C_2800+	0.10775088280520996	0.09122087847518524	0.005808238318011896	set_C7	target
CHF106_S87.fischer_2022_iScience	0_2_1_5_2_C_2800-	0_2_1_4_2_1_2_C_2800+	0	0	0.005808238318011896	set_C7	target
CHF106_S87.fischer_2022_iScience	0_2_1_5_2_C_2800-	0_2_1_4_5_C_2800+	0.06699106606541591	0.12249095482429527	0.005808238318011896	set_C7	target
CHF106_S87.fischer_2022_iScience	0_2_1_5_2_C_2800-	0_2_1_5_2_C_2800+	0.6106688686164587	0.1358846141457836	0.005808238318011896	set_C7	target
CHF106_S87.fischer_2022_iScience	0_2_1_5_2_C_2800-	0_2_2_2_1_1_C_2800+	0.005977835827190039	0.07109733603521722	0.005808238318011896	set_C7	target
CHF106_S87.fischer_2022_iScience	0_2_1_5_2_C_2800-	0_2_2_3_2800+	0	0.00829403421306962	0.005808238318011896	set_C7	target
CHF106_S87.fischer_2022_iScience	0_2_1_5_2_C_2800-	0_3_1_2800+	0	0	0.005808238318011896	set_C7	target
CHF106_S87.fischer_2022_iScience	0_2_1_5_2_C_2800-	0_3_2_2_2800+	0	0	0.005808238318011896	set_C7	target
CHF106_S87.fischer_2022_iScience	0_2_1_5_2_C_2800-	0_3_2_4_4_1_2800+	0	0	0.005808238318011896	set_C7	target
CHF106_S87.fischer_2022_iScience	0_2_1_5_2_C_2800-	0_3_2_5_2_2_2_2800+	0	0	0.005808238318011896	set_C7	target
CHF106_S87.fischer_2022_iScience	0_2_1_5_2_C_2800-	0_3_3_1_2800+	0	0	0.005808238318011896	set_C7	target
CHF106_S87.fischer_2022_iScience	0_2_1_5_2_C_2800-	0_3_3_3_C_2800+	0	0	0.005808238318011896	set_C7	target
CHF106_S87.fischer_2022_iScience	0_2_1_5_2_C_2800-	0_3_4_1_1_2800+	0	0.00567745716764004	0.005808238318011896	set_C7	target
CHF106_S87.fischer_2022_iScience	0_2_1_5_2_C_2800-	0_3_4_1_2_1_C_2800+	0	0	0.005808238318011896	set_C7	target
CHF106_S87.fischer_2022_iScience	0_2_1_5_2_C_2800-	0_3_4_1_7_2800+	0.003605497482640004	0.008193025350297315	0.005808238318011896	set_C7	target
CHF106_S87.fischer_2022_iScience	0_2_1_5_2_C_2800-	0_3_4_2_2_C_2800+	0	0.055093377719118944	0.005808238318011896	set_C7	target
CHF106_S87.fischer_2022_iScience	0_2_1_5_2_C_2800-	0_3_4_3_3_2_2_2800+	0	0	0.005808238318011896	set_C7	target
CHF106_S87.fischer_2022_iScience	0_2_1_5_2_C_2800-	0_4_2_1_4_2800+	3.0124783897912016e-4	0.0012697740917849414	0.005808238318011896	set_C7	target
CHF106_S87.fischer_2022_iScience	0_2_1_5_2_C_2800-	0_5_2_2_1_1_2800+	0	0	0.005808238318011896	set_C7	target
CHF106_S87.fischer_2022_iScience	0_2_1_5_2_C_2800-	0_5_2_2_1_2_1_2800+	0.01544350540742062	0.017279764035247162	0.005808238318011896	set_C7	target
CHF106_S87.fischer_2022_iScience	0_2_1_5_2_C_2800-	0_5_2_3_2_2800+	0	6.47798627335412e-4	0.005808238318011896	set_C7	target
CHF106_S87.fischer_2022_iScience	0_2_1_5_2_C_2800-	0_5_3_1_3_2800+	0	0.0023339124365091913	0.005808238318011896	set_C7	target
CHF106_S87.fischer_2022_iScience	0_2_1_5_2_C_2800-	0_5_3_2_3_2800+	0	0	0.005808238318011896	set_C7	target
CHF106_S87.fischer_2022_iScience	0_2_1_5_2_C_2800-	0_6_3_2800-	0	0	0.005808238318011896	set_C7	target
CHL001.papac_2021_sciadv	0_2_2_2_3_C_2800+	0_1_1_1_2_1_1_2800+	0.030626211442887213	0.022789066985919388	0.004962021646531638	set_C7	target
CHL001.papac_2021_sciadv	0_2_2_2_3_C_2800+	0_1_2_3_C_2800+	0	0	0.004962021646531638	set_C7	target
CHL001.papac_2021_sciadv	0_2_2_2_3_C_2800+	0_1_4_1_C_2800+	0.007790761287682629	0.05042373489475428	0.004962021646531638	set_C7	target
CHL001.papac_2021_sciadv	0_2_2_2_3_C_2800+	0_1_4_3_C_2800+	0.022541722529754664	0.025625079164529465	0.004962021646531638	set_C7	target
CHL001.papac_2021_sciadv	0_2_2_2_3_C_2800+	0_2_1_1_C_2800+	0	0	0.004962021646531638	set_C7	target
CHL001.papac_2021_sciadv	0_2_2_2_3_C_2800+	0_2_1_2_5_1_C_2800+	0	0	0.004962021646531638	set_C7	target
CHL001.papac_2021_sciadv	0_2_2_2_3_C_2800+	0_2_1_4_2_1_2_C_2800+	0	0	0.004962021646531638	set_C7	target
CHL001.papac_2021_sciadv	0_2_2_2_3_C_2800+	0_2_1_4_5_C_2800+	0.4275399998266767	0.14688614002394526	0.004962021646531638	set_C7	target
CHL001.papac_2021_sciadv	0_2_2_2_3_C_2800+	0_2_1_5_2_C_2800+	0.038905342517479076	0.1515696360559759	0.004962021646531638	set_C7	target
CHL001.papac_2021_sciadv	0_2_2_2_3_C_2800+	0_2_2_2_1_1_C_2800+	0.364987283610982	0.12892863232566465	0.004962021646531638	set_C7	target
CHL001.papac_2021_sciadv	0_2_2_2_3_C_2800+	0_2_2_3_2800+	0	0	0.004962021646531638	set_C7	target
CHL001.papac_2021_sciadv	0_2_2_2_3_C_2800+	0_3_1_2800+	0	0	0.004962021646531638	set_C7	target
CHL001.papac_2021_sciadv	0_2_2_2_3_C_2800+	0_3_2_2_2800+	0	0.013535003543162174	0.004962021646531638	set_C7	target
CHL001.papac_2021_sciadv	0_2_2_2_3_C_2800+	0_3_2_4_4_1_2800+	0	0.005857673387651723	0.004962021646531638	set_C7	target
CHL001.papac_2021_sciadv	0_2_2_2_3_C_2800+	0_3_2_5_2_2_2_2800+	0.04090716145481872	0.04444593610600258	0.004962021646531638	set_C7	target
CHL001.papac_2021_sciadv	0_2_2_2_3_C_2800+	0_3_3_1_2800+	0	0	0.004962021646531638	set_C7	target
CHL001.papac_2021_sciadv	0_2_2_2_3_C_2800+	0_3_3_3_C_2800+	0.02927271171298968	0.016363957626665506	0.004962021646531638	set_C7	target
CHL001.papac_2021_sciadv	0_2_2_2_3_C_2800+	0_3_4_1_1_2800+	0	0	0.004962021646531638	set_C7	target
CHL001.papac_2021_sciadv	0_2_2_2_3_C_2800+	0_3_4_1_2_1_C_2800+	0	0	0.004962021646531638	set_C7	target
CHL001.papac_2021_sciadv	0_2_2_2_3_C_2800+	0_3_4_1_7_2800+	0	0	0.004962021646531638	set_C7	target
CHL001.papac_2021_sciadv	0_2_2_2_3_C_2800+	0_3_4_2_2_C_2800+	0.03742880561672934	0.08947338281329377	0.004962021646531638	set_C7	target
CHL001.papac_2021_sciadv	0_2_2_2_3_C_2800+	0_3_4_3_3_2_2_2800+	0	0.012534629340835875	0.004962021646531638	set_C7	target
CHL001.papac_2021_sciadv	0_2_2_2_3_C_2800+	0_4_2_1_4_2800+	0	0	0.004962021646531638	set_C7	target
CHL001.papac_2021_sciadv	0_2_2_2_3_C_2800+	0_5_2_2_1_1_2800+	0	0	0.004962021646531638	set_C7	target
CHL001.papac_2021_sciadv	0_2_2_2_3_C_2800+	0_5_2_2_1_2_1_2800+	0	0	0.004962021646531638	set_C7	target
CHL001.papac_2021_sciadv	0_2_2_2_3_C_2800+	0_5_2_3_2_2800+	0	0	0.004962021646531638	set_C7	target
CHL001.papac_2021_sciadv	0_2_2_2_3_C_2800+	0_5_3_1_3_2800+	0	0.0034061587420977034	0.004962021646531638	set_C7	target
CHL001.papac_2021_sciadv	0_2_2_2_3_C_2800+	0_5_3_2_3_2800+	0	0.0035991555572483557	0.004962021646531638	set_C7	target
CHL001.papac_2021_sciadv	0_2_2_2_3_C_2800+	0_6_3_2800-	0	0	0.004962021646531638	set_C7	target
CHL003.papac_2021_sciadv	0_2_2_2_4_C_2800+	0_1_1_1_2_1_1_2800+	0.009204869923368822	0.019973985671600584	0.006101584588366458	set_C7	target
CHL003.papac_2021_sciadv	0_2_2_2_4_C_2800+	0_1_2_3_C_2800+	0	0	0.006101584588366458	set_C7	target
CHL003.papac_2021_sciadv	0_2_2_2_4_C_2800+	0_1_4_1_C_2800+	0.026743287266099768	0.05806275399434013	0.006101584588366458	set_C7	target
CHL003.papac_2021_sciadv	0_2_2_2_4_C_2800+	0_1_4_3_C_2800+	0	0	0.006101584588366458	set_C7	target
CHL003.papac_2021_sciadv	0_2_2_2_4_C_2800+	0_2_1_1_C_2800+	0	0.10903333813165189	0.006101584588366458	set_C7	target
CHL003.papac_2021_sciadv	0_2_2_2_4_C_2800+	0_2_1_2_5_1_C_2800+	0	0	0.006101584588366458	set_C7	target
CHL003.papac_2021_sciadv	0_2_2_2_4_C_2800+	0_2_1_4_2_1_2_C_2800+	0.12179923742243552	0.21972105717323245	0.006101584588366458	set_C7	target
CHL003.papac_2021_sciadv	0_2_2_2_4_C_2800+	0_2_1_4_5_C_2800+	0.1303874448046187	0.251858100222161	0.006101584588366458	set_C7	target
CHL003.papac_2021_sciadv	0_2_2_2_4_C_2800+	0_2_1_5_2_C_2800+	0.011174254375313135	0.08537998651093083	0.006101584588366458	set_C7	target
CHL003.papac_2021_sciadv	0_2_2_2_4_C_2800+	0_2_2_2_1_1_C_2800+	0.5481782649854959	0.14307181313436976	0.006101584588366458	set_C7	target
CHL003.papac_2021_sciadv	0_2_2_2_4_C_2800+	0_2_2_3_2800+	0.10659981314806861	0.08684790176409833	0.006101584588366458	set_C7	target
CHL003.papac_2021_sciadv	0_2_2_2_4_C_2800+	0_3_1_2800+	0	9.999638485497415e-4	0.006101584588366458	set_C7	target
CHL003.papac_2021_sciadv	0_2_2_2_4_C_2800+	0_3_2_2_2800+	0	0.005093905290018076	0.006101584588366458	set_C7	target
CHL003.papac_2021_sciadv	0_2_2_2_4_C_2800+	0_3_2_4_4_1_2800+	0	0.001758774816835841	0.006101584588366458	set_C7	target
CHL003.papac_2021_sciadv	0_2_2_2_4_C_2800+	0_3_2_5_2_2_2_2800+	0.04005150263767768	0.04144709558204427	0.006101584588366458	set_C7	target
CHL003.papac_2021_sciadv	0_2_2_2_4_C_2800+	0_3_3_1_2800+	0	0.0040446841764956625	0.006101584588366458	set_C7	target
CHL003.papac_2021_sciadv	0_2_2_2_4_C_2800+	0_3_3_3_C_2800+	0	0	0.006101584588366458	set_C7	target
CHL003.papac_2021_sciadv	0_2_2_2_4_C_2800+	0_3_4_1_1_2800+	0	0	0.006101584588366458	set_C7	target
CHL003.papac_2021_sciadv	0_2_2_2_4_C_2800+	0_3_4_1_2_1_C_2800+	0	0	0.006101584588366458	set_C7	target
CHL003.papac_2021_sciadv	0_2_2_2_4_C_2800+	0_3_4_1_7_2800+	0	0	0.006101584588366458	set_C7	target
CHL003.papac_2021_sciadv	0_2_2_2_4_C_2800+	0_3_4_2_2_C_2800+	0	0	0.006101584588366458	set_C7	target
CHL003.papac_2021_sciadv	0_2_2_2_4_C_2800+	0_3_4_3_3_2_2_2800+	0	0	0.006101584588366458	set_C7	target
CHL003.papac_2021_sciadv	0_2_2_2_4_C_2800+	0_4_2_1_4_2800+	0	5.599986597878027e-4	0.006101584588366458	set_C7	target
CHL003.papac_2021_sciadv	0_2_2_2_4_C_2800+	0_5_2_2_1_1_2800+	0	0	0.006101584588366458	set_C7	target
CHL003.papac_2021_sciadv	0_2_2_2_4_C_2800+	0_5_2_2_1_2_1_2800+	0	0	0.006101584588366458	set_C7	target
CHL003.papac_2021_sciadv	0_2_2_2_4_C_2800+	0_5_2_3_2_2800+	0	0	0.006101584588366458	set_C7	target
CHL003.papac_2021_sciadv	0_2_2_2_4_C_2800+	0_5_3_1_3_2800+	0	0	0.006101584588366458	set_C7	target
CHL003.papac_2021_sciadv	0_2_2_2_4_C_2800+	0_5_3_2_3_2800+	0.0058613254369217485	0.009340656018152892	0.006101584588366458	set_C7	target
CHL003.papac_2021_sciadv	0_2_2_2_4_C_2800+	0_6_3_2800-	0	1.3816731636316108e-5	0.006101584588366458	set_C7	target
CL121.amorim_2018_natComm	0_3_4_2_2_C_2800-	0_1_1_1_2_1_1_2800+	0	0	0.008625754129997979	set_C7	target
CL121.amorim_2018_natComm	0_3_4_2_2_C_2800-	0_1_2_3_C_2800+	0.11732166303819865	0.04386698327906519	0.008625754129997979	set_C7	target
CL121.amorim_2018_natComm	0_3_4_2_2_C_2800-	0_1_4_1_C_2800+	0	0	0.008625754129997979	set_C7	target
CL121.amorim_2018_natComm	0_3_4_2_2_C_2800-	0_1_4_3_C_2800+	0	0	0.008625754129997979	set_C7	target
CL121.amorim_2018_natComm	0_3_4_2_2_C_2800-	0_2_1_1_C_2800+	0.16359417955807995	0.20725841049973884	0.008625754129997979	set_C7	target
CL121.amorim_2018_natComm	0_3_4_2_2_C_2800-	0_2_1_2_5_1_C_2800+	0	0.0011587022846645308	0.008625754129997979	set_C7	target
CL121.amorim_2018_natComm	0_3_4_2_2_C_2800-	0_2_1_4_2_1_2_C_2800+	0.010375294912777876	0.11629511310394962	0.008625754129997979	set_C7	target
CL121.amorim_2018_natComm	0_3_4_2_2_C_2800-	0_2_1_4_5_C_2800+	0	0	0.008625754129997979	set_C7	target
CL121.amorim_2018_natComm	0_3_4_2_2_C_2800-	0_2_1_5_2_C_2800+	0.30199100035768356	0.38889282638458533	0.008625754129997979	set_C7	target
CL121.amorim_2018_natComm	0_3_4_2_2_C_2800-	0_2_2_2_1_1_C_2800+	0	0	0.008625754129997979	set_C7	target
CL121.amorim_2018_natComm	0_3_4_2_2_C_2800-	0_2_2_3_2800+	0	0	0.008625754129997979	set_C7	target
CL121.amorim_2018_natComm	0_3_4_2_2_C_2800-	0_3_1_2800+	0	0	0.008625754129997979	set_C7	target
CL121.amorim_2018_natComm	0_3_4_2_2_C_2800-	0_3_2_2_2800+	0	0.011866482786982626	0.008625754129997979	set_C7	target
CL121.amorim_2018_natComm	0_3_4_2_2_C_2800-	0_3_2_4_4_1_2800+	0	0	0.008625754129997979	set_C7	target
CL121.amorim_2018_natComm	0_3_4_2_2_C_2800-	0_3_2_5_2_2_2_2800+	0	0	0.008625754129997979	set_C7	target
CL121.amorim_2018_natComm	0_3_4_2_2_C_2800-	0_3_3_1_2800+	0	0	0.008625754129997979	set_C7	target
CL121.amorim_2018_natComm	0_3_4_2_2_C_2800-	0_3_3_3_C_2800+	0	0	0.008625754129997979	set_C7	target
CL121.amorim_2018_natComm	0_3_4_2_2_C_2800-	0_3_4_1_1_2800+	0.369140935028799	0.04646354152653391	0.008625754129997979	set_C7	target
CL121.amorim_2018_natComm	0_3_4_2_2_C_2800-	0_3_4_1_2_1_C_2800+	0	0	0.008625754129997979	set_C7	target
CL121.amorim_2018_natComm	0_3_4_2_2_C_2800-	0_3_4_1_7_2800+	0	0	0.008625754129997979	set_C7	target
CL121.amorim_2018_natComm	0_3_4_2_2_C_2800-	0_3_4_2_2_C_2800+	0.03757692710446094	0.20056579199678387	0.008625754129997979	set_C7	target
CL121.amorim_2018_natComm	0_3_4_2_2_C_2800-	0_3_4_3_3_2_2_2800+	0	0	0.008625754129997979	set_C7	target
CL121.amorim_2018_natComm	0_3_4_2_2_C_2800-	0_4_2_1_4_2800+	0	0	0.008625754129997979	set_C7	target
CL121.amorim_2018_natComm	0_3_4_2_2_C_2800-	0_5_2_2_1_1_2800+	0	0	0.008625754129997979	set_C7	target
CL121.amorim_2018_natComm	0_3_4_2_2_C_2800-	0_5_2_2_1_2_1_2800+	0	0	0.008625754129997979	set_C7	target
CL121.amorim_2018_natComm	0_3_4_2_2_C_2800-	0_5_2_3_2_2800+	0	0	0.008625754129997979	set_C7	target
CL121.amorim_2018_natComm	0_3_4_2_2_C_2800-	0_5_3_1_3_2800+	0	0	0.008625754129997979	set_C7	target
CL121.amorim_2018_natComm	0_3_4_2_2_C_2800-	0_5_3_2_3_2800+	0	0	0.008625754129997979	set_C7	target
CL121.amorim_2018_natComm	0_3_4_2_2_C_2800-	0_6_3_2800-	0	0	0.008625754129997979	set_C7	target
CL146.amorim_2018_natComm	0_1_3_6_2_2800-	0_1_1_1_2_1_1_2800+	0	0	0.020374251880443447	set_C7	target
CL146.amorim_2018_natComm	0_1_3_6_2_2800-	0_1_2_3_C_2800+	0.5912149680248939	0.049931546570739595	0.020374251880443447	set_C7	target
CL146.amorim_2018_natComm	0_1_3_6_2_2800-	0_1_4_1_C_2800+	0.2225897689736205	0.07484014063531447	0.020374251880443447	set_C7	target
CL146.amorim_2018_natComm	0_1_3_6_2_2800-	0_1_4_3_C_2800+	0	0	0.020374251880443447	set_C7	target
CL146.amorim_2018_natComm	0_1_3_6_2_2800-	0_2_1_1_C_2800+	0	0.0172530078219708	0.020374251880443447	set_C7	target
CL146.amorim_2018_natComm	0_1_3_6_2_2800-	0_2_1_2_5_1_C_2800+	0.10034812970796902	0.07813373064941558	0.020374251880443447	set_C7	target
CL146.amorim_2018_natComm	0_1_3_6_2_2800-	0_2_1_4_2_1_2_C_2800+	0	0	0.020374251880443447	set_C7	target
CL146.amorim_2018_natComm	0_1_3_6_2_2800-	0_2_1_4_5_C_2800+	0	0	0.020374251880443447	set_C7	target
CL146.amorim_2018_natComm	0_1_3_6_2_2800-	0_2_1_5_2_C_2800+	0	0.01837502464856091	0.020374251880443447	set_C7	target
CL146.amorim_2018_natComm	0_1_3_6_2_2800-	0_2_2_2_1_1_C_2800+	0	0	0.020374251880443447	set_C7	target
CL146.amorim_2018_natComm	0_1_3_6_2_2800-	0_2_2_3_2800+	0	0	0.020374251880443447	set_C7	target
CL146.amorim_2018_natComm	0_1_3_6_2_2800-	0_3_1_2800+	0	0	0.020374251880443447	set_C7	target
CL146.amorim_2018_natComm	0_1_3_6_2_2800-	0_3_2_2_2800+	0	0	0.020374251880443447	set_C7	target
CL146.amorim_2018_natComm	0_1_3_6_2_2800-	0_3_2_4_4_1_2800+	0	0	0.020374251880443447	set_C7	target
CL146.amorim_2018_natComm	0_1_3_6_2_2800-	0_3_2_5_2_2_2_2800+	0	0	0.020374251880443447	set_C7	target
CL146.amorim_2018_natComm	0_1_3_6_2_2800-	0_3_3_1_2800+	0	0	0.020374251880443447	set_C7	target
CL146.amorim_2018_natComm	0_1_3_6_2_2800-	0_3_3_3_C_2800+	0	0	0.020374251880443447	set_C7	target
CL146.amorim_2018_natComm	0_1_3_6_2_2800-	0_3_4_1_1_2800+	0	0	0.020374251880443447	set_C7	target
CL146.amorim_2018_natComm	0_1_3_6_2_2800-	0_3_4_1_2_1_C_2800+	0	0	0.020374251880443447	set_C7	target
CL146.amorim_2018_natComm	0_1_3_6_2_2800-	0_3_4_1_7_2800+	0	0	0.020374251880443447	set_C7	target
CL146.amorim_2018_natComm	0_1_3_6_2_2800-	0_3_4_2_2_C_2800+	0.08584713329351651	0.04068597987012898	0.020374251880443447	set_C7	target
CL146.amorim_2018_natComm	0_1_3_6_2_2800-	0_3_4_3_3_2_2_2800+	0	0	0.020374251880443447	set_C7	target
CL146.amorim_2018_natComm	0_1_3_6_2_2800-	0_4_2_1_4_2800+	0	0	0.020374251880443447	set_C7	target
CL146.amorim_2018_natComm	0_1_3_6_2_2800-	0_5_2_2_1_1_2800+	0	0	0.020374251880443447	set_C7	target
CL146.amorim_2018_natComm	0_1_3_6_2_2800-	0_5_2_2_1_2_1_2800+	0	0	0.020374251880443447	set_C7	target
CL146.amorim_2018_natComm	0_1_3_6_2_2800-	0_5_2_3_2_2800+	0	0	0.020374251880443447	set_C7	target
CL146.amorim_2018_natComm	0_1_3_6_2_2800-	0_5_3_1_3_2800+	0	0	0.020374251880443447	set_C7	target
CL146.amorim_2018_natComm	0_1_3_6_2_2800-	0_5_3_2_3_2800+	0	0	0.020374251880443447	set_C7	target
CL146.amorim_2018_natComm	0_1_3_6_2_2800-	0_6_3_2800-	0	0	0.020374251880443447	set_C7	target
CL23.amorim_2018_natComm	0_3_4_2_2_C_2800-	0_1_1_1_2_1_1_2800+	0.016068097470537907	0.025410587609563533	0.006979084358858408	set_C7	target
CL23.amorim_2018_natComm	0_3_4_2_2_C_2800-	0_1_2_3_C_2800+	0.042270314334651025	0.028516197998002667	0.006979084358858408	set_C7	target
CL23.amorim_2018_natComm	0_3_4_2_2_C_2800-	0_1_4_1_C_2800+	0	0	0.006979084358858408	set_C7	target
CL23.amorim_2018_natComm	0_3_4_2_2_C_2800-	0_1_4_3_C_2800+	0	0	0.006979084358858408	set_C7	target
CL23.amorim_2018_natComm	0_3_4_2_2_C_2800-	0_2_1_1_C_2800+	0.1680280535779353	0.13497888772050634	0.006979084358858408	set_C7	target
CL23.amorim_2018_natComm	0_3_4_2_2_C_2800-	0_2_1_2_5_1_C_2800+	0	0	0.006979084358858408	set_C7	target
CL23.amorim_2018_natComm	0_3_4_2_2_C_2800-	0_2_1_4_2_1_2_C_2800+	0.14536923851181927	0.14668908947684428	0.006979084358858408	set_C7	target
CL23.amorim_2018_natComm	0_3_4_2_2_C_2800-	0_2_1_4_5_C_2800+	0	0	0.006979084358858408	set_C7	target
CL23.amorim_2018_natComm	0_3_4_2_2_C_2800-	0_2_1_5_2_C_2800+	0.2018650284203476	0.2842201413622535	0.006979084358858408	set_C7	target
CL23.amorim_2018_natComm	0_3_4_2_2_C_2800-	0_2_2_2_1_1_C_2800+	0	0	0.006979084358858408	set_C7	target
CL23.amorim_2018_natComm	0_3_4_2_2_C_2800-	0_2_2_3_2800+	0	0	0.006979084358858408	set_C7	target
CL23.amorim_2018_natComm	0_3_4_2_2_C_2800-	0_3_1_2800+	0	0	0.006979084358858408	set_C7	target
CL23.amorim_2018_natComm	0_3_4_2_2_C_2800-	0_3_2_2_2800+	0	0.0847616740480878	0.006979084358858408	set_C7	target
CL23.amorim_2018_natComm	0_3_4_2_2_C_2800-	0_3_2_4_4_1_2800+	0	0	0.006979084358858408	set_C7	target
CL23.amorim_2018_natComm	0_3_4_2_2_C_2800-	0_3_2_5_2_2_2_2800+	0.04487744773354082	0.06021551837054965	0.006979084358858408	set_C7	target
CL23.amorim_2018_natComm	0_3_4_2_2_C_2800-	0_3_3_1_2800+	0	0	0.006979084358858408	set_C7	target
CL23.amorim_2018_natComm	0_3_4_2_2_C_2800-	0_3_3_3_C_2800+	0	0	0.006979084358858408	set_C7	target
CL23.amorim_2018_natComm	0_3_4_2_2_C_2800-	0_3_4_1_1_2800+	0.16997938662085305	0.043733101272801084	0.006979084358858408	set_C7	target
CL23.amorim_2018_natComm	0_3_4_2_2_C_2800-	0_3_4_1_2_1_C_2800+	0	0	0.006979084358858408	set_C7	target
CL23.amorim_2018_natComm	0_3_4_2_2_C_2800-	0_3_4_1_7_2800+	0	0	0.006979084358858408	set_C7	target
CL23.amorim_2018_natComm	0_3_4_2_2_C_2800-	0_3_4_2_2_C_2800+	0.2086611224837043	0.21071336094107737	0.006979084358858408	set_C7	target
CL23.amorim_2018_natComm	0_3_4_2_2_C_2800-	0_3_4_3_3_2_2_2800+	0.002881310846610724	0.033551202270084415	0.006979084358858408	set_C7	target
CL23.amorim_2018_natComm	0_3_4_2_2_C_2800-	0_4_2_1_4_2800+	0	0	0.006979084358858408	set_C7	target
CL23.amorim_2018_natComm	0_3_4_2_2_C_2800-	0_5_2_2_1_1_2800+	0	0	0.006979084358858408	set_C7	target
CL23.amorim_2018_natComm	0_3_4_2_2_C_2800-	0_5_2_2_1_2_1_2800+	0	0	0.006979084358858408	set_C7	target
CL23.amorim_2018_natComm	0_3_4_2_2_C_2800-	0_5_2_3_2_2800+	0	0	0.006979084358858408	set_C7	target
CL23.amorim_2018_natComm	0_3_4_2_2_C_2800-	0_5_3_1_3_2800+	0	0	0.006979084358858408	set_C7	target
CL23.amorim_2018_natComm	0_3_4_2_2_C_2800-	0_5_3_2_3_2800+	0	0	0.006979084358858408	set_C7	target
CL23.amorim_2018_natComm	0_3_4_2_2_C_2800-	0_6_3_2800-	0	0	0.006979084358858408	set_C7	target
CL25.amorim_2018_natComm	0_3_4_1_1_2800-	0_1_1_1_2_1_1_2800+	0.040434346421423274	0.02657186889590995	0.007321462915911271	set_C7	target
CL25.amorim_2018_natComm	0_3_4_1_1_2800-	0_1_2_3_C_2800+	0	0.011288895107449196	0.007321462915911271	set_C7	target
CL25.amorim_2018_natComm	0_3_4_1_1_2800-	0_1_4_1_C_2800+	0.03958398562587133	0.06501104190825847	0.007321462915911271	set_C7	target
CL25.amorim_2018_natComm	0_3_4_1_1_2800-	0_1_4_3_C_2800+	0	0	0.007321462915911271	set_C7	target
CL25.amorim_2018_natComm	0_3_4_1_1_2800-	0_2_1_1_C_2800+	0	0.03300018130439347	0.007321462915911271	set_C7	target
CL25.amorim_2018_natComm	0_3_4_1_1_2800-	0_2_1_2_5_1_C_2800+	0	0	0.007321462915911271	set_C7	target
CL25.amorim_2018_natComm	0_3_4_1_1_2800-	0_2_1_4_2_1_2_C_2800+	0	0.02895909713009748	0.007321462915911271	set_C7	target
CL25.amorim_2018_natComm	0_3_4_1_1_2800-	0_2_1_4_5_C_2800+	0.0018967401435690432	0.02831251626138568	0.007321462915911271	set_C7	target
CL25.amorim_2018_natComm	0_3_4_1_1_2800-	0_2_1_5_2_C_2800+	0	0.02831504183827383	0.007321462915911271	set_C7	target
CL25.amorim_2018_natComm	0_3_4_1_1_2800-	0_2_2_2_1_1_C_2800+	0	0	0.007321462915911271	set_C7	target
CL25.amorim_2018_natComm	0_3_4_1_1_2800-	0_2_2_3_2800+	6.42643530650321e-4	0.027543305667413392	0.007321462915911271	set_C7	target
CL25.amorim_2018_natComm	0_3_4_1_1_2800-	0_3_1_2800+	0	0	0.007321462915911271	set_C7	target
CL25.amorim_2018_natComm	0_3_4_1_1_2800-	0_3_2_2_2800+	0	0	0.007321462915911271	set_C7	target
CL25.amorim_2018_natComm	0_3_4_1_1_2800-	0_3_2_4_4_1_2800+	0	0	0.007321462915911271	set_C7	target
CL25.amorim_2018_natComm	0_3_4_1_1_2800-	0_3_2_5_2_2_2_2800+	0	0	0.007321462915911271	set_C7	target
CL25.amorim_2018_natComm	0_3_4_1_1_2800-	0_3_3_1_2800+	0	0	0.007321462915911271	set_C7	target
CL25.amorim_2018_natComm	0_3_4_1_1_2800-	0_3_3_3_C_2800+	0	0	0.007321462915911271	set_C7	target
CL25.amorim_2018_natComm	0_3_4_1_1_2800-	0_3_4_1_1_2800+	0.6765188933395185	0.06458014314016579	0.007321462915911271	set_C7	target
CL25.amorim_2018_natComm	0_3_4_1_1_2800-	0_3_4_1_2_1_C_2800+	0	0.0016027040304527798	0.007321462915911271	set_C7	target
CL25.amorim_2018_natComm	0_3_4_1_1_2800-	0_3_4_1_7_2800+	0.011390293613579997	0.028967576758396348	0.007321462915911271	set_C7	target
CL25.amorim_2018_natComm	0_3_4_1_1_2800-	0_3_4_2_2_C_2800+	0.22694486844165535	0.10217694502706469	0.007321462915911271	set_C7	target
CL25.amorim_2018_natComm	0_3_4_1_1_2800-	0_3_4_3_3_2_2_2800+	0	0	0.007321462915911271	set_C7	target
CL25.amorim_2018_natComm	0_3_4_1_1_2800-	0_4_2_1_4_2800+	0.0025882288837321297	0.003924076433360893	0.007321462915911271	set_C7	target
CL25.amorim_2018_natComm	0_3_4_1_1_2800-	0_5_2_2_1_1_2800+	0	0	0.007321462915911271	set_C7	target
CL25.amorim_2018_natComm	0_3_4_1_1_2800-	0_5_2_2_1_2_1_2800+	0	0	0.007321462915911271	set_C7	target
CL25.amorim_2018_natComm	0_3_4_1_1_2800-	0_5_2_3_2_2800+	0	0	0.007321462915911271	set_C7	target
CL25.amorim_2018_natComm	0_3_4_1_1_2800-	0_5_3_1_3_2800+	0	0	0.007321462915911271	set_C7	target
CL25.amorim_2018_natComm	0_3_4_1_1_2800-	0_5_3_2_3_2800+	0	0	0.007321462915911271	set_C7	target
CL25.amorim_2018_natComm	0_3_4_1_1_2800-	0_6_3_2800-	0	0	0.007321462915911271	set_C7	target
CL30.amorim_2018_natComm	0_3_4_1_1_2800-	0_1_1_1_2_1_1_2800+	0.05409302964796453	0.02975576259241863	0.007363927461445619	set_C7	target
CL30.amorim_2018_natComm	0_3_4_1_1_2800-	0_1_2_3_C_2800+	0.02941617876299127	0.04333025563676894	0.007363927461445619	set_C7	target
CL30.amorim_2018_natComm	0_3_4_1_1_2800-	0_1_4_1_C_2800+	0.0098483036558643	0.05057648184646046	0.007363927461445619	set_C7	target
CL30.amorim_2018_natComm	0_3_4_1_1_2800-	0_1_4_3_C_2800+	0	0	0.007363927461445619	set_C7	target
CL30.amorim_2018_natComm	0_3_4_1_1_2800-	0_2_1_1_C_2800+	0	0	0.007363927461445619	set_C7	target
CL30.amorim_2018_natComm	0_3_4_1_1_2800-	0_2_1_2_5_1_C_2800+	0.025214357485782532	0.07919237805406698	0.007363927461445619	set_C7	target
CL30.amorim_2018_natComm	0_3_4_1_1_2800-	0_2_1_4_2_1_2_C_2800+	0	0	0.007363927461445619	set_C7	target
CL30.amorim_2018_natComm	0_3_4_1_1_2800-	0_2_1_4_5_C_2800+	0	0	0.007363927461445619	set_C7	target
CL30.amorim_2018_natComm	0_3_4_1_1_2800-	0_2_1_5_2_C_2800+	0.1483496922826738	0.24577402459656866	0.007363927461445619	set_C7	target
CL30.amorim_2018_natComm	0_3_4_1_1_2800-	0_2_2_2_1_1_C_2800+	0	0	0.007363927461445619	set_C7	target
CL30.amorim_2018_natComm	0_3_4_1_1_2800-	0_2_2_3_2800+	0	0.007848720573792151	0.007363927461445619	set_C7	target
CL30.amorim_2018_natComm	0_3_4_1_1_2800-	0_3_1_2800+	0	0	0.007363927461445619	set_C7	target
CL30.amorim_2018_natComm	0_3_4_1_1_2800-	0_3_2_2_2800+	0	0	0.007363927461445619	set_C7	target
CL30.amorim_2018_natComm	0_3_4_1_1_2800-	0_3_2_4_4_1_2800+	0	0	0.007363927461445619	set_C7	target
CL30.amorim_2018_natComm	0_3_4_1_1_2800-	0_3_2_5_2_2_2_2800+	0	0	0.007363927461445619	set_C7	target
CL30.amorim_2018_natComm	0_3_4_1_1_2800-	0_3_3_1_2800+	0	0	0.007363927461445619	set_C7	target
CL30.amorim_2018_natComm	0_3_4_1_1_2800-	0_3_3_3_C_2800+	0	0	0.007363927461445619	set_C7	target
CL30.amorim_2018_natComm	0_3_4_1_1_2800-	0_3_4_1_1_2800+	0.6748467360148936	0.06142065957357242	0.007363927461445619	set_C7	target
CL30.amorim_2018_natComm	0_3_4_1_1_2800-	0_3_4_1_2_1_C_2800+	0	0	0.007363927461445619	set_C7	target
CL30.amorim_2018_natComm	0_3_4_1_1_2800-	0_3_4_1_7_2800+	0.0037559662644278758	0.01607715301651834	0.007363927461445619	set_C7	target
CL30.amorim_2018_natComm	0_3_4_1_1_2800-	0_3_4_2_2_C_2800+	0.052915955522459465	0.20175869136644767	0.007363927461445619	set_C7	target
CL30.amorim_2018_natComm	0_3_4_1_1_2800-	0_3_4_3_3_2_2_2800+	0	0	0.007363927461445619	set_C7	target
CL30.amorim_2018_natComm	0_3_4_1_1_2800-	0_4_2_1_4_2800+	0.0015597803629425584	0.0037672363448999664	0.007363927461445619	set_C7	target
CL30.amorim_2018_natComm	0_3_4_1_1_2800-	0_5_2_2_1_1_2800+	0	0	0.007363927461445619	set_C7	target
CL30.amorim_2018_natComm	0_3_4_1_1_2800-	0_5_2_2_1_2_1_2800+	0	0	0.007363927461445619	set_C7	target
CL30.amorim_2018_natComm	0_3_4_1_1_2800-	0_5_2_3_2_2800+	0	0	0.007363927461445619	set_C7	target
CL30.amorim_2018_natComm	0_3_4_1_1_2800-	0_5_3_1_3_2800+	0	0	0.007363927461445619	set_C7	target
CL30.amorim_2018_natComm	0_3_4_1_1_2800-	0_5_3_2_3_2800+	0	0	0.007363927461445619	set_C7	target
CL30.amorim_2018_natComm	0_3_4_1_1_2800-	0_6_3_2800-	0	0	0.007363927461445619	set_C7	target
CL31.amorim_2018_natComm	0_4_2_3_3_2800-	0_1_1_1_2_1_1_2800+	0.04056075692817333	0.032264150866952425	0.01356275512372724	set_C7	target
CL31.amorim_2018_natComm	0_4_2_3_3_2800-	0_1_2_3_C_2800+	0.02944421917497034	0.04410778573053444	0.01356275512372724	set_C7	target
CL31.amorim_2018_natComm	0_4_2_3_3_2800-	0_1_4_1_C_2800+	0	0	0.01356275512372724	set_C7	target
CL31.amorim_2018_natComm	0_4_2_3_3_2800-	0_1_4_3_C_2800+	0	0	0.01356275512372724	set_C7	target
CL31.amorim_2018_natComm	0_4_2_3_3_2800-	0_2_1_1_C_2800+	0.08742767835858083	0.19429786721191775	0.01356275512372724	set_C7	target
CL31.amorim_2018_natComm	0_4_2_3_3_2800-	0_2_1_2_5_1_C_2800+	0	0	0.01356275512372724	set_C7	target
CL31.amorim_2018_natComm	0_4_2_3_3_2800-	0_2_1_4_2_1_2_C_2800+	0	0	0.01356275512372724	set_C7	target
CL31.amorim_2018_natComm	0_4_2_3_3_2800-	0_2_1_4_5_C_2800+	0	0	0.01356275512372724	set_C7	target
CL31.amorim_2018_natComm	0_4_2_3_3_2800-	0_2_1_5_2_C_2800+	0.053415956879564665	0.2545383097413159	0.01356275512372724	set_C7	target
CL31.amorim_2018_natComm	0_4_2_3_3_2800-	0_2_2_2_1_1_C_2800+	0.001529033768534703	0.04944707993889516	0.01356275512372724	set_C7	target
CL31.amorim_2018_natComm	0_4_2_3_3_2800-	0_2_2_3_2800+	0	0.01656094972682867	0.01356275512372724	set_C7	target
CL31.amorim_2018_natComm	0_4_2_3_3_2800-	0_3_1_2800+	0	0	0.01356275512372724	set_C7	target
CL31.amorim_2018_natComm	0_4_2_3_3_2800-	0_3_2_2_2800+	0	0	0.01356275512372724	set_C7	target
CL31.amorim_2018_natComm	0_4_2_3_3_2800-	0_3_2_4_4_1_2800+	0	0	0.01356275512372724	set_C7	target
CL31.amorim_2018_natComm	0_4_2_3_3_2800-	0_3_2_5_2_2_2_2800+	0	0	0.01356275512372724	set_C7	target
CL31.amorim_2018_natComm	0_4_2_3_3_2800-	0_3_3_1_2800+	0	0	0.01356275512372724	set_C7	target
CL31.amorim_2018_natComm	0_4_2_3_3_2800-	0_3_3_3_C_2800+	0	0	0.01356275512372724	set_C7	target
CL31.amorim_2018_natComm	0_4_2_3_3_2800-	0_3_4_1_1_2800+	0.3566400217950006	0.09564587355978177	0.01356275512372724	set_C7	target
CL31.amorim_2018_natComm	0_4_2_3_3_2800-	0_3_4_1_2_1_C_2800+	0.029507163431082093	0.011252607030031217	0.01356275512372724	set_C7	target
CL31.amorim_2018_natComm	0_4_2_3_3_2800-	0_3_4_1_7_2800+	0.13381499239028258	0.030523737710639993	0.01356275512372724	set_C7	target
CL31.amorim_2018_natComm	0_4_2_3_3_2800-	0_3_4_2_2_C_2800+	0.12338272471395953	0.27537401831329544	0.01356275512372724	set_C7	target
CL31.amorim_2018_natComm	0_4_2_3_3_2800-	0_3_4_3_3_2_2_2800+	0	0	0.01356275512372724	set_C7	target
CL31.amorim_2018_natComm	0_4_2_3_3_2800-	0_4_2_1_4_2800+	0.14427745255985133	0.012090346866318605	0.01356275512372724	set_C7	target
CL31.amorim_2018_natComm	0_4_2_3_3_2800-	0_5_2_2_1_1_2800+	0	0	0.01356275512372724	set_C7	target
CL31.amorim_2018_natComm	0_4_2_3_3_2800-	0_5_2_2_1_2_1_2800+	0	0	0.01356275512372724	set_C7	target
CL31.amorim_2018_natComm	0_4_2_3_3_2800-	0_5_2_3_2_2800+	0	0	0.01356275512372724	set_C7	target
CL31.amorim_2018_natComm	0_4_2_3_3_2800-	0_5_3_1_3_2800+	0	0	0.01356275512372724	set_C7	target
CL31.amorim_2018_natComm	0_4_2_3_3_2800-	0_5_3_2_3_2800+	0	0	0.01356275512372724	set_C7	target
CL31.amorim_2018_natComm	0_4_2_3_3_2800-	0_6_3_2800-	0	0	0.01356275512372724	set_C7	target
CL36.amorim_2018_natComm	0_3_4_2_2_C_2800-	0_1_1_1_2_1_1_2800+	0.013485160246277777	0.03586428942769392	0.007923384950285254	set_C7	target
CL36.amorim_2018_natComm	0_3_4_2_2_C_2800-	0_1_2_3_C_2800+	0.14923433714240902	0.041631376754339255	0.007923384950285254	set_C7	target
CL36.amorim_2018_natComm	0_3_4_2_2_C_2800-	0_1_4_1_C_2800+	0	0	0.007923384950285254	set_C7	target
CL36.amorim_2018_natComm	0_3_4_2_2_C_2800-	0_1_4_3_C_2800+	0	0	0.007923384950285254	set_C7	target
CL36.amorim_2018_natComm	0_3_4_2_2_C_2800-	0_2_1_1_C_2800+	0	0	0.007923384950285254	set_C7	target
CL36.amorim_2018_natComm	0_3_4_2_2_C_2800-	0_2_1_2_5_1_C_2800+	0	0	0.007923384950285254	set_C7	target
CL36.amorim_2018_natComm	0_3_4_2_2_C_2800-	0_2_1_4_2_1_2_C_2800+	0	0	0.007923384950285254	set_C7	target
CL36.amorim_2018_natComm	0_3_4_2_2_C_2800-	0_2_1_4_5_C_2800+	0	0	0.007923384950285254	set_C7	target
CL36.amorim_2018_natComm	0_3_4_2_2_C_2800-	0_2_1_5_2_C_2800+	0.25766420682844643	0.14098951750612532	0.007923384950285254	set_C7	target
CL36.amorim_2018_natComm	0_3_4_2_2_C_2800-	0_2_2_2_1_1_C_2800+	0	0	0.007923384950285254	set_C7	target
CL36.amorim_2018_natComm	0_3_4_2_2_C_2800-	0_2_2_3_2800+	0	0	0.007923384950285254	set_C7	target
CL36.amorim_2018_natComm	0_3_4_2_2_C_2800-	0_3_1_2800+	0	0.0087656862250891	0.007923384950285254	set_C7	target
CL36.amorim_2018_natComm	0_3_4_2_2_C_2800-	0_3_2_2_2800+	0	0	0.007923384950285254	set_C7	target
CL36.amorim_2018_natComm	0_3_4_2_2_C_2800-	0_3_2_4_4_1_2800+	0	0.029217582600941046	0.007923384950285254	set_C7	target
CL36.amorim_2018_natComm	0_3_4_2_2_C_2800-	0_3_2_5_2_2_2_2800+	0.03446928595968041	0.052986814460777916	0.007923384950285254	set_C7	target
CL36.amorim_2018_natComm	0_3_4_2_2_C_2800-	0_3_3_1_2800+	0	0	0.007923384950285254	set_C7	target
CL36.amorim_2018_natComm	0_3_4_2_2_C_2800-	0_3_3_3_C_2800+	0	0	0.007923384950285254	set_C7	target
CL36.amorim_2018_natComm	0_3_4_2_2_C_2800-	0_3_4_1_1_2800+	0.21679985703783872	0.04130174098407457	0.007923384950285254	set_C7	target
CL36.amorim_2018_natComm	0_3_4_2_2_C_2800-	0_3_4_1_2_1_C_2800+	0	0	0.007923384950285254	set_C7	target
CL36.amorim_2018_natComm	0_3_4_2_2_C_2800-	0_3_4_1_7_2800+	0	0	0.007923384950285254	set_C7	target
CL36.amorim_2018_natComm	0_3_4_2_2_C_2800-	0_3_4_2_2_C_2800+	0.32834715278534765	0.18347240312132326	0.007923384950285254	set_C7	target
CL36.amorim_2018_natComm	0_3_4_2_2_C_2800-	0_3_4_3_3_2_2_2800+	0	0	0.007923384950285254	set_C7	target
CL36.amorim_2018_natComm	0_3_4_2_2_C_2800-	0_4_2_1_4_2800+	0	7.364037427470245e-4	0.007923384950285254	set_C7	target
CL36.amorim_2018_natComm	0_3_4_2_2_C_2800-	0_5_2_2_1_1_2800+	0	0	0.007923384950285254	set_C7	target
CL36.amorim_2018_natComm	0_3_4_2_2_C_2800-	0_5_2_2_1_2_1_2800+	0	0	0.007923384950285254	set_C7	target
CL36.amorim_2018_natComm	0_3_4_2_2_C_2800-	0_5_2_3_2_2800+	0	0	0.007923384950285254	set_C7	target
CL36.amorim_2018_natComm	0_3_4_2_2_C_2800-	0_5_3_1_3_2800+	0	0	0.007923384950285254	set_C7	target
CL36.amorim_2018_natComm	0_3_4_2_2_C_2800-	0_5_3_2_3_2800+	0	0	0.007923384950285254	set_C7	target
CL36.amorim_2018_natComm	0_3_4_2_2_C_2800-	0_6_3_2800-	0	0	0.007923384950285254	set_C7	target
CL38.amorim_2018_natComm	0_3_4_1_1_2800-	0_1_1_1_2_1_1_2800+	0.04353778981643795	0.0265736109712324	0.008032717703622327	set_C7	target
CL38.amorim_2018_natComm	0_3_4_1_1_2800-	0_1_2_3_C_2800+	0.03707761445751673	0.04685298530202183	0.008032717703622327	set_C7	target
CL38.amorim_2018_natComm	0_3_4_1_1_2800-	0_1_4_1_C_2800+	0.0570061518013803	0.06479352445682314	0.008032717703622327	set_C7	target
CL38.amorim_2018_natComm	0_3_4_1_1_2800-	0_1_4_3_C_2800+	0	0	0.008032717703622327	set_C7	target
CL38.amorim_2018_natComm	0_3_4_1_1_2800-	0_2_1_1_C_2800+	0	0	0.008032717703622327	set_C7	target
CL38.amorim_2018_natComm	0_3_4_1_1_2800-	0_2_1_2_5_1_C_2800+	0.0019637454684863806	0.034047079559118607	0.008032717703622327	set_C7	target
CL38.amorim_2018_natComm	0_3_4_1_1_2800-	0_2_1_4_2_1_2_C_2800+	0	0.014302122442371293	0.008032717703622327	set_C7	target
CL38.amorim_2018_natComm	0_3_4_1_1_2800-	0_2_1_4_5_C_2800+	0	0.02142143802362889	0.008032717703622327	set_C7	target
CL38.amorim_2018_natComm	0_3_4_1_1_2800-	0_2_1_5_2_C_2800+	0.06435940432205285	0.19893691892455365	0.008032717703622327	set_C7	target
CL38.amorim_2018_natComm	0_3_4_1_1_2800-	0_2_2_2_1_1_C_2800+	0	0.024317820545683575	0.008032717703622327	set_C7	target
CL38.amorim_2018_natComm	0_3_4_1_1_2800-	0_2_2_3_2800+	0	0	0.008032717703622327	set_C7	target
CL38.amorim_2018_natComm	0_3_4_1_1_2800-	0_3_1_2800+	0	0	0.008032717703622327	set_C7	target
CL38.amorim_2018_natComm	0_3_4_1_1_2800-	0_3_2_2_2800+	0	0	0.008032717703622327	set_C7	target
CL38.amorim_2018_natComm	0_3_4_1_1_2800-	0_3_2_4_4_1_2800+	0	0	0.008032717703622327	set_C7	target
CL38.amorim_2018_natComm	0_3_4_1_1_2800-	0_3_2_5_2_2_2_2800+	0	0	0.008032717703622327	set_C7	target
CL38.amorim_2018_natComm	0_3_4_1_1_2800-	0_3_3_1_2800+	0	0	0.008032717703622327	set_C7	target
CL38.amorim_2018_natComm	0_3_4_1_1_2800-	0_3_3_3_C_2800+	0	0	0.008032717703622327	set_C7	target
CL38.amorim_2018_natComm	0_3_4_1_1_2800-	0_3_4_1_1_2800+	0.6211182497145017	0.07934702480395234	0.008032717703622327	set_C7	target
CL38.amorim_2018_natComm	0_3_4_1_1_2800-	0_3_4_1_2_1_C_2800+	0	0	0.008032717703622327	set_C7	target
CL38.amorim_2018_natComm	0_3_4_1_1_2800-	0_3_4_1_7_2800+	0.017392728187297937	0.03131088356203633	0.008032717703622327	set_C7	target
CL38.amorim_2018_natComm	0_3_4_1_1_2800-	0_3_4_2_2_C_2800+	0.15754431623232612	0.22715908443205166	0.008032717703622327	set_C7	target
CL38.amorim_2018_natComm	0_3_4_1_1_2800-	0_3_4_3_3_2_2_2800+	0	0	0.008032717703622327	set_C7	target
CL38.amorim_2018_natComm	0_3_4_1_1_2800-	0_4_2_1_4_2800+	0	0	0.008032717703622327	set_C7	target
CL38.amorim_2018_natComm	0_3_4_1_1_2800-	0_5_2_2_1_1_2800+	0	0	0.008032717703622327	set_C7	target
CL38.amorim_2018_natComm	0_3_4_1_1_2800-	0_5_2_2_1_2_1_2800+	0	0	0.008032717703622327	set_C7	target
CL38.amorim_2018_natComm	0_3_4_1_1_2800-	0_5_2_3_2_2800+	0	0	0.008032717703622327	set_C7	target
CL38.amorim_2018_natComm	0_3_4_1_1_2800-	0_5_3_1_3_2800+	0	0	0.008032717703622327	set_C7	target
CL38.amorim_2018_natComm	0_3_4_1_1_2800-	0_5_3_2_3_2800+	0	0	0.008032717703622327	set_C7	target
CL38.amorim_2018_natComm	0_3_4_1_1_2800-	0_6_3_2800-	0	0	0.008032717703622327	set_C7	target
CL47.amorim_2018_natComm	0_1_5_1_2800-	0_1_1_1_2_1_1_2800+	0.051523233024224575	0.022814019991458497	0.012438576331015859	set_C7	target
CL47.amorim_2018_natComm	0_1_5_1_2800-	0_1_2_3_C_2800+	0.5283543889319007	0.06574549954631018	0.012438576331015859	set_C7	target
CL47.amorim_2018_natComm	0_1_5_1_2800-	0_1_4_1_C_2800+	0	0.011651200426362722	0.012438576331015859	set_C7	target
CL47.amorim_2018_natComm	0_1_5_1_2800-	0_1_4_3_C_2800+	0	0	0.012438576331015859	set_C7	target
CL47.amorim_2018_natComm	0_1_5_1_2800-	0_2_1_1_C_2800+	0	0.08796739235035028	0.012438576331015859	set_C7	target
CL47.amorim_2018_natComm	0_1_5_1_2800-	0_2_1_2_5_1_C_2800+	0	0	0.012438576331015859	set_C7	target
CL47.amorim_2018_natComm	0_1_5_1_2800-	0_2_1_4_2_1_2_C_2800+	0	0	0.012438576331015859	set_C7	target
CL47.amorim_2018_natComm	0_1_5_1_2800-	0_2_1_4_5_C_2800+	0	0	0.012438576331015859	set_C7	target
CL47.amorim_2018_natComm	0_1_5_1_2800-	0_2_1_5_2_C_2800+	0.0370439790428362	0.10909899716304959	0.012438576331015859	set_C7	target
CL47.amorim_2018_natComm	0_1_5_1_2800-	0_2_2_2_1_1_C_2800+	0	0	0.012438576331015859	set_C7	target
CL47.amorim_2018_natComm	0_1_5_1_2800-	0_2_2_3_2800+	0	0	0.012438576331015859	set_C7	target
CL47.amorim_2018_natComm	0_1_5_1_2800-	0_3_1_2800+	0	0.003988819412980333	0.012438576331015859	set_C7	target
CL47.amorim_2018_natComm	0_1_5_1_2800-	0_3_2_2_2800+	0	0	0.012438576331015859	set_C7	target
CL47.amorim_2018_natComm	0_1_5_1_2800-	0_3_2_4_4_1_2800+	0	0	0.012438576331015859	set_C7	target
CL47.amorim_2018_natComm	0_1_5_1_2800-	0_3_2_5_2_2_2_2800+	0.013960729574691473	0.03182387603394454	0.012438576331015859	set_C7	target
CL47.amorim_2018_natComm	0_1_5_1_2800-	0_3_3_1_2800+	0	0	0.012438576331015859	set_C7	target
CL47.amorim_2018_natComm	0_1_5_1_2800-	0_3_3_3_C_2800+	0	0	0.012438576331015859	set_C7	target
CL47.amorim_2018_natComm	0_1_5_1_2800-	0_3_4_1_1_2800+	0.1472247828937405	0.034758204540300104	0.012438576331015859	set_C7	target
CL47.amorim_2018_natComm	0_1_5_1_2800-	0_3_4_1_2_1_C_2800+	0	0	0.012438576331015859	set_C7	target
CL47.amorim_2018_natComm	0_1_5_1_2800-	0_3_4_1_7_2800+	0	0	0.012438576331015859	set_C7	target
CL47.amorim_2018_natComm	0_1_5_1_2800-	0_3_4_2_2_C_2800+	0.2218928865326066	0.1431086456010634	0.012438576331015859	set_C7	target
CL47.amorim_2018_natComm	0_1_5_1_2800-	0_3_4_3_3_2_2_2800+	0	0.023904781222002555	0.012438576331015859	set_C7	target
CL47.amorim_2018_natComm	0_1_5_1_2800-	0_4_2_1_4_2800+	0	0	0.012438576331015859	set_C7	target
CL47.amorim_2018_natComm	0_1_5_1_2800-	0_5_2_2_1_1_2800+	0	0	0.012438576331015859	set_C7	target
CL47.amorim_2018_natComm	0_1_5_1_2800-	0_5_2_2_1_2_1_2800+	0	0	0.012438576331015859	set_C7	target
CL47.amorim_2018_natComm	0_1_5_1_2800-	0_5_2_3_2_2800+	0	0	0.012438576331015859	set_C7	target
CL47.amorim_2018_natComm	0_1_5_1_2800-	0_5_3_1_3_2800+	0	0	0.012438576331015859	set_C7	target
CL47.amorim_2018_natComm	0_1_5_1_2800-	0_5_3_2_3_2800+	0	0	0.012438576331015859	set_C7	target
CL47.amorim_2018_natComm	0_1_5_1_2800-	0_6_3_2800-	0	0	0.012438576331015859	set_C7	target
CL57.amorim_2018_natComm	0_1_5_1_2800-	0_1_1_1_2_1_1_2800+	0.0012960616284412093	0.019488436154139827	0.013119212770713283	set_C7	target
CL57.amorim_2018_natComm	0_1_5_1_2800-	0_1_2_3_C_2800+	0.3892324550121383	0.05424057996910992	0.013119212770713283	set_C7	target
CL57.amorim_2018_natComm	0_1_5_1_2800-	0_1_4_1_C_2800+	0.02436953250620815	0.05044863473614795	0.013119212770713283	set_C7	target
CL57.amorim_2018_natComm	0_1_5_1_2800-	0_1_4_3_C_2800+	0	0	0.013119212770713283	set_C7	target
CL57.amorim_2018_natComm	0_1_5_1_2800-	0_2_1_1_C_2800+	0	0.0343020251167626	0.013119212770713283	set_C7	target
CL57.amorim_2018_natComm	0_1_5_1_2800-	0_2_1_2_5_1_C_2800+	0.020575569382095097	0.08131845737458107	0.013119212770713283	set_C7	target
CL57.amorim_2018_natComm	0_1_5_1_2800-	0_2_1_4_2_1_2_C_2800+	0	0	0.013119212770713283	set_C7	target
CL57.amorim_2018_natComm	0_1_5_1_2800-	0_2_1_4_5_C_2800+	0	0	0.013119212770713283	set_C7	target
CL57.amorim_2018_natComm	0_1_5_1_2800-	0_2_1_5_2_C_2800+	0.23350546456799848	0.1909155293502278	0.013119212770713283	set_C7	target
CL57.amorim_2018_natComm	0_1_5_1_2800-	0_2_2_2_1_1_C_2800+	0	0	0.013119212770713283	set_C7	target
CL57.amorim_2018_natComm	0_1_5_1_2800-	0_2_2_3_2800+	0	0	0.013119212770713283	set_C7	target
CL57.amorim_2018_natComm	0_1_5_1_2800-	0_3_1_2800+	0	7.418903073332514e-4	0.013119212770713283	set_C7	target
CL57.amorim_2018_natComm	0_1_5_1_2800-	0_3_2_2_2800+	0	0.03638558997530877	0.013119212770713283	set_C7	target
CL57.amorim_2018_natComm	0_1_5_1_2800-	0_3_2_4_4_1_2800+	0	0.0010997181014836242	0.013119212770713283	set_C7	target
CL57.amorim_2018_natComm	0_1_5_1_2800-	0_3_2_5_2_2_2_2800+	0	0	0.013119212770713283	set_C7	target
CL57.amorim_2018_natComm	0_1_5_1_2800-	0_3_3_1_2800+	0	0	0.013119212770713283	set_C7	target
CL57.amorim_2018_natComm	0_1_5_1_2800-	0_3_3_3_C_2800+	0	0	0.013119212770713283	set_C7	target
CL57.amorim_2018_natComm	0_1_5_1_2800-	0_3_4_1_1_2800+	0.15009588077289596	0.04617025034065717	0.013119212770713283	set_C7	target
CL57.amorim_2018_natComm	0_1_5_1_2800-	0_3_4_1_2_1_C_2800+	0	0	0.013119212770713283	set_C7	target
CL57.amorim_2018_natComm	0_1_5_1_2800-	0_3_4_1_7_2800+	0	0	0.013119212770713283	set_C7	target
CL57.amorim_2018_natComm	0_1_5_1_2800-	0_3_4_2_2_C_2800+	0.18092503613022276	0.1713908916542195	0.013119212770713283	set_C7	target
CL57.amorim_2018_natComm	0_1_5_1_2800-	0_3_4_3_3_2_2_2800+	0	0	0.013119212770713283	set_C7	target
CL57.amorim_2018_natComm	0_1_5_1_2800-	0_4_2_1_4_2800+	0	0	0.013119212770713283	set_C7	target
CL57.amorim_2018_natComm	0_1_5_1_2800-	0_5_2_2_1_1_2800+	0	0	0.013119212770713283	set_C7	target
CL57.amorim_2018_natComm	0_1_5_1_2800-	0_5_2_2_1_2_1_2800+	0	0.0037225598569662335	0.013119212770713283	set_C7	target
CL57.amorim_2018_natComm	0_1_5_1_2800-	0_5_2_3_2_2800+	0	0	0.013119212770713283	set_C7	target
CL57.amorim_2018_natComm	0_1_5_1_2800-	0_5_3_1_3_2800+	0	0.002700213214525306	0.013119212770713283	set_C7	target
CL57.amorim_2018_natComm	0_1_5_1_2800-	0_5_3_2_3_2800+	0	0	0.013119212770713283	set_C7	target
CL57.amorim_2018_natComm	0_1_5_1_2800-	0_6_3_2800-	0	2.219780761076699e-6	0.013119212770713283	set_C7	target
CL63.amorim_2018_natComm	0_1_4_1_C_2800-	0_1_1_1_2_1_1_2800+	0.08431800222379943	0.032157003287503386	0.007131133687836245	set_C7	target
CL63.amorim_2018_natComm	0_1_4_1_C_2800-	0_1_2_3_C_2800+	0.3638593665473266	0.05142802829593542	0.007131133687836245	set_C7	target
CL63.amorim_2018_natComm	0_1_4_1_C_2800-	0_1_4_1_C_2800+	0.10719760377128003	0.05661995514208336	0.007131133687836245	set_C7	target
CL63.amorim_2018_natComm	0_1_4_1_C_2800-	0_1_4_3_C_2800+	0	0	0.007131133687836245	set_C7	target
CL63.amorim_2018_natComm	0_1_4_1_C_2800-	0_2_1_1_C_2800+	0	0	0.007131133687836245	set_C7	target
CL63.amorim_2018_natComm	0_1_4_1_C_2800-	0_2_1_2_5_1_C_2800+	0	0	0.007131133687836245	set_C7	target
CL63.amorim_2018_natComm	0_1_4_1_C_2800-	0_2_1_4_2_1_2_C_2800+	0	0	0.007131133687836245	set_C7	target
CL63.amorim_2018_natComm	0_1_4_1_C_2800-	0_2_1_4_5_C_2800+	0	0	0.007131133687836245	set_C7	target
CL63.amorim_2018_natComm	0_1_4_1_C_2800-	0_2_1_5_2_C_2800+	0.18376559347867663	0.15852141869379402	0.007131133687836245	set_C7	target
CL63.amorim_2018_natComm	0_1_4_1_C_2800-	0_2_2_2_1_1_C_2800+	0	0	0.007131133687836245	set_C7	target
CL63.amorim_2018_natComm	0_1_4_1_C_2800-	0_2_2_3_2800+	0	0	0.007131133687836245	set_C7	target
CL63.amorim_2018_natComm	0_1_4_1_C_2800-	0_3_1_2800+	0	0.00849103715395603	0.007131133687836245	set_C7	target
CL63.amorim_2018_natComm	0_1_4_1_C_2800-	0_3_2_2_2800+	0	0	0.007131133687836245	set_C7	target
CL63.amorim_2018_natComm	0_1_4_1_C_2800-	0_3_2_4_4_1_2800+	0	0	0.007131133687836245	set_C7	target
CL63.amorim_2018_natComm	0_1_4_1_C_2800-	0_3_2_5_2_2_2_2800+	0	0	0.007131133687836245	set_C7	target
CL63.amorim_2018_natComm	0_1_4_1_C_2800-	0_3_3_1_2800+	0	0	0.007131133687836245	set_C7	target
CL63.amorim_2018_natComm	0_1_4_1_C_2800-	0_3_3_3_C_2800+	0	0	0.007131133687836245	set_C7	target
CL63.amorim_2018_natComm	0_1_4_1_C_2800-	0_3_4_1_1_2800+	0.08943632434511531	0.0313568006825479	0.007131133687836245	set_C7	target
CL63.amorim_2018_natComm	0_1_4_1_C_2800-	0_3_4_1_2_1_C_2800+	0	0	0.007131133687836245	set_C7	target
CL63.amorim_2018_natComm	0_1_4_1_C_2800-	0_3_4_1_7_2800+	0	0	0.007131133687836245	set_C7	target
CL63.amorim_2018_natComm	0_1_4_1_C_2800-	0_3_4_2_2_C_2800+	0.17142310963380203	0.1653045371117061	0.007131133687836245	set_C7	target
CL63.amorim_2018_natComm	0_1_4_1_C_2800-	0_3_4_3_3_2_2_2800+	0	0	0.007131133687836245	set_C7	target
CL63.amorim_2018_natComm	0_1_4_1_C_2800-	0_4_2_1_4_2800+	0	0	0.007131133687836245	set_C7	target
CL63.amorim_2018_natComm	0_1_4_1_C_2800-	0_5_2_2_1_1_2800+	0	0	0.007131133687836245	set_C7	target
CL63.amorim_2018_natComm	0_1_4_1_C_2800-	0_5_2_2_1_2_1_2800+	0	0	0.007131133687836245	set_C7	target
CL63.amorim_2018_natComm	0_1_4_1_C_2800-	0_5_2_3_2_2800+	0	0	0.007131133687836245	set_C7	target
CL63.amorim_2018_natComm	0_1_4_1_C_2800-	0_5_3_1_3_2800+	0	0	0.007131133687836245	set_C7	target
CL63.amorim_2018_natComm	0_1_4_1_C_2800-	0_5_3_2_3_2800+	0	0	0.007131133687836245	set_C7	target
CL63.amorim_2018_natComm	0_1_4_1_C_2800-	0_6_3_2800-	0	0	0.007131133687836245	set_C7	target
CL87.amorim_2018_natComm	0_1_3_2800-	0_1_1_1_2_1_1_2800+	0	0	0.013778891151870304	set_C7	target
CL87.amorim_2018_natComm	0_1_3_2800-	0_1_2_3_C_2800+	0.5115624328504959	0.05830565971233186	0.013778891151870304	set_C7	target
CL87.amorim_2018_natComm	0_1_3_2800-	0_1_4_1_C_2800+	0.3092141842937436	0.08151427196667754	0.013778891151870304	set_C7	target
CL87.amorim_2018_natComm	0_1_3_2800-	0_1_4_3_C_2800+	0	0	0.013778891151870304	set_C7	target
CL87.amorim_2018_natComm	0_1_3_2800-	0_2_1_1_C_2800+	0	0	0.013778891151870304	set_C7	target
CL87.amorim_2018_natComm	0_1_3_2800-	0_2_1_2_5_1_C_2800+	0	0.026297118721110034	0.013778891151870304	set_C7	target
CL87.amorim_2018_natComm	0_1_3_2800-	0_2_1_4_2_1_2_C_2800+	0	0	0.013778891151870304	set_C7	target
CL87.amorim_2018_natComm	0_1_3_2800-	0_2_1_4_5_C_2800+	0	0	0.013778891151870304	set_C7	target
CL87.amorim_2018_natComm	0_1_3_2800-	0_2_1_5_2_C_2800+	0	0.1910948271582755	0.013778891151870304	set_C7	target
CL87.amorim_2018_natComm	0_1_3_2800-	0_2_2_2_1_1_C_2800+	0	0	0.013778891151870304	set_C7	target
CL87.amorim_2018_natComm	0_1_3_2800-	0_2_2_3_2800+	0	0	0.013778891151870304	set_C7	target
CL87.amorim_2018_natComm	0_1_3_2800-	0_3_1_2800+	0	0	0.013778891151870304	set_C7	target
CL87.amorim_2018_natComm	0_1_3_2800-	0_3_2_2_2800+	0	0	0.013778891151870304	set_C7	target
CL87.amorim_2018_natComm	0_1_3_2800-	0_3_2_4_4_1_2800+	0	0	0.013778891151870304	set_C7	target
CL87.amorim_2018_natComm	0_1_3_2800-	0_3_2_5_2_2_2_2800+	0	0	0.013778891151870304	set_C7	target
CL87.amorim_2018_natComm	0_1_3_2800-	0_3_3_1_2800+	0	0	0.013778891151870304	set_C7	target
CL87.amorim_2018_natComm	0_1_3_2800-	0_3_3_3_C_2800+	0	0	0.013778891151870304	set_C7	target
CL87.amorim_2018_natComm	0_1_3_2800-	0_3_4_1_1_2800+	0.017136930231551602	0.0484604501022007	0.013778891151870304	set_C7	target
CL87.amorim_2018_natComm	0_1_3_2800-	0_3_4_1_2_1_C_2800+	0	0	0.013778891151870304	set_C7	target
CL87.amorim_2018_natComm	0_1_3_2800-	0_3_4_1_7_2800+	0	0	0.013778891151870304	set_C7	target
CL87.amorim_2018_natComm	0_1_3_2800-	0_3_4_2_2_C_2800+	0.16208645262420904	0.2047910640635498	0.013778891151870304	set_C7	target
CL87.amorim_2018_natComm	0_1_3_2800-	0_3_4_3_3_2_2_2800+	0	0	0.013778891151870304	set_C7	target
CL87.amorim_2018_natComm	0_1_3_2800-	0_4_2_1_4_2800+	0	0	0.013778891151870304	set_C7	target
CL87.amorim_2018_natComm	0_1_3_2800-	0_5_2_2_1_1_2800+	0	0	0.013778891151870304	set_C7	target
CL87.amorim_2018_natComm	0_1_3_2800-	0_5_2_2_1_2_1_2800+	0	0	0.013778891151870304	set_C7	target
CL87.amorim_2018_natComm	0_1_3_2800-	0_5_2_3_2_2800+	0	0	0.013778891151870304	set_C7	target
CL87.amorim_2018_natComm	0_1_3_2800-	0_5_3_1_3_2800+	0	0	0.013778891151870304	set_C7	target
CL87.amorim_2018_natComm	0_1_3_2800-	0_5_3_2_3_2800+	0	0	0.013778891151870304	set_C7	target
CL87.amorim_2018_natComm	0_1_3_2800-	0_6_3_2800-	0	0	0.013778891151870304	set_C7	target
CL93.amorim_2018_natComm	0_1_3_6_2_2800-	0_1_1_1_2_1_1_2800+	0	0	0.020010445793569462	set_C7	target
CL93.amorim_2018_natComm	0_1_3_6_2_2800-	0_1_2_3_C_2800+	0.5919094073061556	0.05861833892876404	0.020010445793569462	set_C7	target
CL93.amorim_2018_natComm	0_1_3_6_2_2800-	0_1_4_1_C_2800+	0.20962840315820205	0.09426036337957161	0.020010445793569462	set_C7	target
CL93.amorim_2018_natComm	0_1_3_6_2_2800-	0_1_4_3_C_2800+	0	0	0.020010445793569462	set_C7	target
CL93.amorim_2018_natComm	0_1_3_6_2_2800-	0_2_1_1_C_2800+	0.005175664153807144	0.07754683992853471	0.020010445793569462	set_C7	target
CL93.amorim_2018_natComm	0_1_3_6_2_2800-	0_2_1_2_5_1_C_2800+	0.08330515417430577	0.11417208350738768	0.020010445793569462	set_C7	target
CL93.amorim_2018_natComm	0_1_3_6_2_2800-	0_2_1_4_2_1_2_C_2800+	0	0	0.020010445793569462	set_C7	target
CL93.amorim_2018_natComm	0_1_3_6_2_2800-	0_2_1_4_5_C_2800+	0	0	0.020010445793569462	set_C7	target
CL93.amorim_2018_natComm	0_1_3_6_2_2800-	0_2_1_5_2_C_2800+	0.010344336499319394	0.2592255921266127	0.020010445793569462	set_C7	target
CL93.amorim_2018_natComm	0_1_3_6_2_2800-	0_2_2_2_1_1_C_2800+	0	0	0.020010445793569462	set_C7	target
CL93.amorim_2018_natComm	0_1_3_6_2_2800-	0_2_2_3_2800+	0	0	0.020010445793569462	set_C7	target
CL93.amorim_2018_natComm	0_1_3_6_2_2800-	0_3_1_2800+	0	0	0.020010445793569462	set_C7	target
CL93.amorim_2018_natComm	0_1_3_6_2_2800-	0_3_2_2_2800+	0	0	0.020010445793569462	set_C7	target
CL93.amorim_2018_natComm	0_1_3_6_2_2800-	0_3_2_4_4_1_2800+	0	0	0.020010445793569462	set_C7	target
CL93.amorim_2018_natComm	0_1_3_6_2_2800-	0_3_2_5_2_2_2_2800+	0	0	0.020010445793569462	set_C7	target
CL93.amorim_2018_natComm	0_1_3_6_2_2800-	0_3_3_1_2800+	0	0	0.020010445793569462	set_C7	target
CL93.amorim_2018_natComm	0_1_3_6_2_2800-	0_3_3_3_C_2800+	0	0	0.020010445793569462	set_C7	target
CL93.amorim_2018_natComm	0_1_3_6_2_2800-	0_3_4_1_1_2800+	0	0	0.020010445793569462	set_C7	target
CL93.amorim_2018_natComm	0_1_3_6_2_2800-	0_3_4_1_2_1_C_2800+	0	0	0.020010445793569462	set_C7	target
CL93.amorim_2018_natComm	0_1_3_6_2_2800-	0_3_4_1_7_2800+	0	0	0.020010445793569462	set_C7	target
CL93.amorim_2018_natComm	0_1_3_6_2_2800-	0_3_4_2_2_C_2800+	0.09963703470821003	0.15664848787543714	0.020010445793569462	set_C7	target
CL93.amorim_2018_natComm	0_1_3_6_2_2800-	0_3_4_3_3_2_2_2800+	0	0	0.020010445793569462	set_C7	target
CL93.amorim_2018_natComm	0_1_3_6_2_2800-	0_4_2_1_4_2800+	0	0	0.020010445793569462	set_C7	target
CL93.amorim_2018_natComm	0_1_3_6_2_2800-	0_5_2_2_1_1_2800+	0	0	0.020010445793569462	set_C7	target
CL93.amorim_2018_natComm	0_1_3_6_2_2800-	0_5_2_2_1_2_1_2800+	0	0	0.020010445793569462	set_C7	target
CL93.amorim_2018_natComm	0_1_3_6_2_2800-	0_5_2_3_2_2800+	0	0	0.020010445793569462	set_C7	target
CL93.amorim_2018_natComm	0_1_3_6_2_2800-	0_5_3_1_3_2800+	0	0	0.020010445793569462	set_C7	target
CL93.amorim_2018_natComm	0_1_3_6_2_2800-	0_5_3_2_3_2800+	0	0	0.020010445793569462	set_C7	target
CL93.amorim_2018_natComm	0_1_3_6_2_2800-	0_6_3_2800-	0	0	0.020010445793569462	set_C7	target
CL94.amorim_2018_natComm	0_2_1_5_4_C_2800-	0_1_1_1_2_1_1_2800+	0	0	0.006588475012034015	set_C7	target
CL94.amorim_2018_natComm	0_2_1_5_4_C_2800-	0_1_2_3_C_2800+	0.004272093142906055	0.024459192969573138	0.006588475012034015	set_C7	target
CL94.amorim_2018_natComm	0_2_1_5_4_C_2800-	0_1_4_1_C_2800+	0	0.0025486069239855466	0.006588475012034015	set_C7	target
CL94.amorim_2018_natComm	0_2_1_5_4_C_2800-	0_1_4_3_C_2800+	0	0	0.006588475012034015	set_C7	target
CL94.amorim_2018_natComm	0_2_1_5_4_C_2800-	0_2_1_1_C_2800+	0.13113020309531423	0.23537210593254235	0.006588475012034015	set_C7	target
CL94.amorim_2018_natComm	0_2_1_5_4_C_2800-	0_2_1_2_5_1_C_2800+	0	0.010605217893818138	0.006588475012034015	set_C7	target
CL94.amorim_2018_natComm	0_2_1_5_4_C_2800-	0_2_1_4_2_1_2_C_2800+	0	0.0048431170419747215	0.006588475012034015	set_C7	target
CL94.amorim_2018_natComm	0_2_1_5_4_C_2800-	0_2_1_4_5_C_2800+	0	0	0.006588475012034015	set_C7	target
CL94.amorim_2018_natComm	0_2_1_5_4_C_2800-	0_2_1_5_2_C_2800+	0.4514583944101259	0.156385218952291	0.006588475012034015	set_C7	target
CL94.amorim_2018_natComm	0_2_1_5_4_C_2800-	0_2_2_2_1_1_C_2800+	0	0	0.006588475012034015	set_C7	target
CL94.amorim_2018_natComm	0_2_1_5_4_C_2800-	0_2_2_3_2800+	0	0	0.006588475012034015	set_C7	target
CL94.amorim_2018_natComm	0_2_1_5_4_C_2800-	0_3_1_2800+	0	0	0.006588475012034015	set_C7	target
CL94.amorim_2018_natComm	0_2_1_5_4_C_2800-	0_3_2_2_2800+	0.10538425047752872	0.1737440789221676	0.006588475012034015	set_C7	target
CL94.amorim_2018_natComm	0_2_1_5_4_C_2800-	0_3_2_4_4_1_2800+	0	0	0.006588475012034015	set_C7	target
CL94.amorim_2018_natComm	0_2_1_5_4_C_2800-	0_3_2_5_2_2_2_2800+	0	0.06866951763837548	0.006588475012034015	set_C7	target
CL94.amorim_2018_natComm	0_2_1_5_4_C_2800-	0_3_3_1_2800+	0	0	0.006588475012034015	set_C7	target
CL94.amorim_2018_natComm	0_2_1_5_4_C_2800-	0_3_3_3_C_2800+	0	0	0.006588475012034015	set_C7	target
CL94.amorim_2018_natComm	0_2_1_5_4_C_2800-	0_3_4_1_1_2800+	0.10012251399956588	0.0512272765946724	0.006588475012034015	set_C7	target
CL94.amorim_2018_natComm	0_2_1_5_4_C_2800-	0_3_4_1_2_1_C_2800+	0	0	0.006588475012034015	set_C7	target
CL94.amorim_2018_natComm	0_2_1_5_4_C_2800-	0_3_4_1_7_2800+	0	0	0.006588475012034015	set_C7	target
CL94.amorim_2018_natComm	0_2_1_5_4_C_2800-	0_3_4_2_2_C_2800+	0.20763254487455915	0.18230652322133725	0.006588475012034015	set_C7	target
CL94.amorim_2018_natComm	0_2_1_5_4_C_2800-	0_3_4_3_3_2_2_2800+	0	0.0017576964711699253	0.006588475012034015	set_C7	target
CL94.amorim_2018_natComm	0_2_1_5_4_C_2800-	0_4_2_1_4_2800+	0	0	0.006588475012034015	set_C7	target
CL94.amorim_2018_natComm	0_2_1_5_4_C_2800-	0_5_2_2_1_1_2800+	0	0	0.006588475012034015	set_C7	target
CL94.amorim_2018_natComm	0_2_1_5_4_C_2800-	0_5_2_2_1_2_1_2800+	0	0	0.006588475012034015	set_C7	target
CL94.amorim_2018_natComm	0_2_1_5_4_C_2800-	0_5_2_3_2_2800+	0	0	0.006588475012034015	set_C7	target
CL94.amorim_2018_natComm	0_2_1_5_4_C_2800-	0_5_3_1_3_2800+	0	0	0.006588475012034015	set_C7	target
CL94.amorim_2018_natComm	0_2_1_5_4_C_2800-	0_5_3_2_3_2800+	0	0	0.006588475012034015	set_C7	target
CL94.amorim_2018_natComm	0_2_1_5_4_C_2800-	0_6_3_2800-	0	0	0.006588475012034015	set_C7	target
CLR23.fischer_2022_iScience	0_3_2_2_3_2_1_2_2800-	0_1_1_1_2_1_1_2800+	0.008383684465407628	0.023269861016138697	0.0056174270161075445	set_C7	target
CLR23.fischer_2022_iScience	0_3_2_2_3_2_1_2_2800-	0_1_2_3_C_2800+	0.0325887088259698	0.03226084163820834	0.0056174270161075445	set_C7	target
CLR23.fischer_2022_iScience	0_3_2_2_3_2_1_2_2800-	0_1_4_1_C_2800+	0	0.015585721218804287	0.0056174270161075445	set_C7	target
CLR23.fischer_2022_iScience	0_3_2_2_3_2_1_2_2800-	0_1_4_3_C_2800+	0	0	0.0056174270161075445	set_C7	target
CLR23.fischer_2022_iScience	0_3_2_2_3_2_1_2_2800-	0_2_1_1_C_2800+	0.09478172905961671	0.14389909575092238	0.0056174270161075445	set_C7	target
CLR23.fischer_2022_iScience	0_3_2_2_3_2_1_2_2800-	0_2_1_2_5_1_C_2800+	0	0	0.0056174270161075445	set_C7	target
CLR23.fischer_2022_iScience	0_3_2_2_3_2_1_2_2800-	0_2_1_4_2_1_2_C_2800+	0.08734282899050033	0.1335955175239081	0.0056174270161075445	set_C7	target
CLR23.fischer_2022_iScience	0_3_2_2_3_2_1_2_2800-	0_2_1_4_5_C_2800+	0	0	0.0056174270161075445	set_C7	target
CLR23.fischer_2022_iScience	0_3_2_2_3_2_1_2_2800-	0_2_1_5_2_C_2800+	0.346058556277204	0.19901671297612109	0.0056174270161075445	set_C7	target
CLR23.fischer_2022_iScience	0_3_2_2_3_2_1_2_2800-	0_2_2_2_1_1_C_2800+	0	0	0.0056174270161075445	set_C7	target
CLR23.fischer_2022_iScience	0_3_2_2_3_2_1_2_2800-	0_2_2_3_2800+	0	0	0.0056174270161075445	set_C7	target
CLR23.fischer_2022_iScience	0_3_2_2_3_2_1_2_2800-	0_3_1_2800+	0	0.014031097878370024	0.0056174270161075445	set_C7	target
CLR23.fischer_2022_iScience	0_3_2_2_3_2_1_2_2800-	0_3_2_2_2800+	0.27529613614370724	0.15915674115523956	0.0056174270161075445	set_C7	target
CLR23.fischer_2022_iScience	0_3_2_2_3_2_1_2_2800-	0_3_2_4_4_1_2800+	0.05197015729724135	0.05986647580269152	0.0056174270161075445	set_C7	target
CLR23.fischer_2022_iScience	0_3_2_2_3_2_1_2_2800-	0_3_2_5_2_2_2_2800+	0	0	0.0056174270161075445	set_C7	target
CLR23.fischer_2022_iScience	0_3_2_2_3_2_1_2_2800-	0_3_3_1_2800+	0	0	0.0056174270161075445	set_C7	target
CLR23.fischer_2022_iScience	0_3_2_2_3_2_1_2_2800-	0_3_3_3_C_2800+	0	0	0.0056174270161075445	set_C7	target
CLR23.fischer_2022_iScience	0_3_2_2_3_2_1_2_2800-	0_3_4_1_1_2800+	0.005016070631663302	0.031219722404100824	0.0056174270161075445	set_C7	target
CLR23.fischer_2022_iScience	0_3_2_2_3_2_1_2_2800-	0_3_4_1_2_1_C_2800+	0	0	0.0056174270161075445	set_C7	target
CLR23.fischer_2022_iScience	0_3_2_2_3_2_1_2_2800-	0_3_4_1_7_2800+	0	0	0.0056174270161075445	set_C7	target
CLR23.fischer_2022_iScience	0_3_2_2_3_2_1_2_2800-	0_3_4_2_2_C_2800+	0.08804802949389733	0.12928810375515498	0.0056174270161075445	set_C7	target
CLR23.fischer_2022_iScience	0_3_2_2_3_2_1_2_2800-	0_3_4_3_3_2_2_2800+	0.009509707479253652	0.04021601899171137	0.0056174270161075445	set_C7	target
CLR23.fischer_2022_iScience	0_3_2_2_3_2_1_2_2800-	0_4_2_1_4_2800+	0.0010043913355386705	0.0018754765143496348	0.0056174270161075445	set_C7	target
CLR23.fischer_2022_iScience	0_3_2_2_3_2_1_2_2800-	0_5_2_2_1_1_2800+	0	0	0.0056174270161075445	set_C7	target
CLR23.fischer_2022_iScience	0_3_2_2_3_2_1_2_2800-	0_5_2_2_1_2_1_2800+	0	0	0.0056174270161075445	set_C7	target
CLR23.fischer_2022_iScience	0_3_2_2_3_2_1_2_2800-	0_5_2_3_2_2800+	0	0	0.0056174270161075445	set_C7	target
CLR23.fischer_2022_iScience	0_3_2_2_3_2_1_2_2800-	0_5_3_1_3_2800+	0	0.002022644468190161	0.0056174270161075445	set_C7	target
CLR23.fischer_2022_iScience	0_3_2_2_3_2_1_2_2800-	0_5_3_2_3_2800+	0	0.0010292653172341423	0.0056174270161075445	set_C7	target
CLR23.fischer_2022_iScience	0_3_2_2_3_2_1_2_2800-	0_6_3_2800-	0	0	0.0056174270161075445	set_C7	target
CLR24.fischer_2022_iScience	0_2_1_4_5_C_2800-	0_1_1_1_2_1_1_2800+	0	0	0.00628133332355208	set_C7	target
CLR24.fischer_2022_iScience	0_2_1_4_5_C_2800-	0_1_2_3_C_2800+	0.053663834463679096	0.03172880207148837	0.00628133332355208	set_C7	target
CLR24.fischer_2022_iScience	0_2_1_4_5_C_2800-	0_1_4_1_C_2800+	0.06004364592251135	0.04405794606616913	0.00628133332355208	set_C7	target
CLR24.fischer_2022_iScience	0_2_1_4_5_C_2800-	0_1_4_3_C_2800+	0	0	0.00628133332355208	set_C7	target
CLR24.fischer_2022_iScience	0_2_1_4_5_C_2800-	0_2_1_1_C_2800+	0.056031330881376865	0.19263373494167105	0.00628133332355208	set_C7	target
CLR24.fischer_2022_iScience	0_2_1_4_5_C_2800-	0_2_1_2_5_1_C_2800+	0	0	0.00628133332355208	set_C7	target
CLR24.fischer_2022_iScience	0_2_1_4_5_C_2800-	0_2_1_4_2_1_2_C_2800+	0.11785128480586622	0.1331772186986643	0.00628133332355208	set_C7	target
CLR24.fischer_2022_iScience	0_2_1_4_5_C_2800-	0_2_1_4_5_C_2800+	0	0.024998867645836226	0.00628133332355208	set_C7	target
CLR24.fischer_2022_iScience	0_2_1_4_5_C_2800-	0_2_1_5_2_C_2800+	0.030581050521743407	0.2563744673281557	0.00628133332355208	set_C7	target
CLR24.fischer_2022_iScience	0_2_1_4_5_C_2800-	0_2_2_2_1_1_C_2800+	0	0	0.00628133332355208	set_C7	target
CLR24.fischer_2022_iScience	0_2_1_4_5_C_2800-	0_2_2_3_2800+	0	0	0.00628133332355208	set_C7	target
CLR24.fischer_2022_iScience	0_2_1_4_5_C_2800-	0_3_1_2800+	0	0	0.00628133332355208	set_C7	target
CLR24.fischer_2022_iScience	0_2_1_4_5_C_2800-	0_3_2_2_2800+	0.444869337074561	0.20758928647360572	0.00628133332355208	set_C7	target
CLR24.fischer_2022_iScience	0_2_1_4_5_C_2800-	0_3_2_4_4_1_2800+	0	0.038032595642802425	0.00628133332355208	set_C7	target
CLR24.fischer_2022_iScience	0_2_1_4_5_C_2800-	0_3_2_5_2_2_2_2800+	0	0.033641154468979355	0.00628133332355208	set_C7	target
CLR24.fischer_2022_iScience	0_2_1_4_5_C_2800-	0_3_3_1_2800+	0	0	0.00628133332355208	set_C7	target
CLR24.fischer_2022_iScience	0_2_1_4_5_C_2800-	0_3_3_3_C_2800+	0	0	0.00628133332355208	set_C7	target
CLR24.fischer_2022_iScience	0_2_1_4_5_C_2800-	0_3_4_1_1_2800+	0.007422218846319294	0.031026145811529703	0.00628133332355208	set_C7	target
CLR24.fischer_2022_iScience	0_2_1_4_5_C_2800-	0_3_4_1_2_1_C_2800+	0	0	0.00628133332355208	set_C7	target
CLR24.fischer_2022_iScience	0_2_1_4_5_C_2800-	0_3_4_1_7_2800+	0	0	0.00628133332355208	set_C7	target
CLR24.fischer_2022_iScience	0_2_1_4_5_C_2800-	0_3_4_2_2_C_2800+	0.22185431753364201	0.17273754530002583	0.00628133332355208	set_C7	target
CLR24.fischer_2022_iScience	0_2_1_4_5_C_2800-	0_3_4_3_3_2_2_2800+	0.007682979950300702	0.0324833709361474	0.00628133332355208	set_C7	target
CLR24.fischer_2022_iScience	0_2_1_4_5_C_2800-	0_4_2_1_4_2800+	0	0	0.00628133332355208	set_C7	target
CLR24.fischer_2022_iScience	0_2_1_4_5_C_2800-	0_5_2_2_1_1_2800+	0	0	0.00628133332355208	set_C7	target
CLR24.fischer_2022_iScience	0_2_1_4_5_C_2800-	0_5_2_2_1_2_1_2800+	0	0	0.00628133332355208	set_C7	target
CLR24.fischer_2022_iScience	0_2_1_4_5_C_2800-	0_5_2_3_2_2800+	0	0	0.00628133332355208	set_C7	target
CLR24.fischer_2022_iScience	0_2_1_4_5_C_2800-	0_5_3_1_3_2800+	0	0	0.00628133332355208	set_C7	target
CLR24.fischer_2022_iScience	0_2_1_4_5_C_2800-	0_5_3_2_3_2800+	0	0	0.00628133332355208	set_C7	target
CLR24.fischer_2022_iScience	0_2_1_4_5_C_2800-	0_6_3_2800-	0	0	0.00628133332355208	set_C7	target
CLR31.fischer_2022_iScience	0_2_1_2_1_C_2800-	0_1_1_1_2_1_1_2800+	0.03464183797571526	0.021826351128026902	0.005724753850681408	set_C7	target
CLR31.fischer_2022_iScience	0_2_1_2_1_C_2800-	0_1_2_3_C_2800+	0.05663168471140383	0.030031483991760782	0.005724753850681408	set_C7	target
CLR31.fischer_2022_iScience	0_2_1_2_1_C_2800-	0_1_4_1_C_2800+	0	0	0.005724753850681408	set_C7	target
CLR31.fischer_2022_iScience	0_2_1_2_1_C_2800-	0_1_4_3_C_2800+	0	0	0.005724753850681408	set_C7	target
CLR31.fischer_2022_iScience	0_2_1_2_1_C_2800-	0_2_1_1_C_2800+	0.13563436793245098	0.19818636459401398	0.005724753850681408	set_C7	target
CLR31.fischer_2022_iScience	0_2_1_2_1_C_2800-	0_2_1_2_5_1_C_2800+	0.14638434403010583	0.06489712197286623	0.005724753850681408	set_C7	target
CLR31.fischer_2022_iScience	0_2_1_2_1_C_2800-	0_2_1_4_2_1_2_C_2800+	0.18445781223023985	0.15148247127165904	0.005724753850681408	set_C7	target
CLR31.fischer_2022_iScience	0_2_1_2_1_C_2800-	0_2_1_4_5_C_2800+	0	0	0.005724753850681408	set_C7	target
CLR31.fischer_2022_iScience	0_2_1_2_1_C_2800-	0_2_1_5_2_C_2800+	0.06656421990523093	0.22527841189340586	0.005724753850681408	set_C7	target
CLR31.fischer_2022_iScience	0_2_1_2_1_C_2800-	0_2_2_2_1_1_C_2800+	0	0	0.005724753850681408	set_C7	target
CLR31.fischer_2022_iScience	0_2_1_2_1_C_2800-	0_2_2_3_2800+	0	0	0.005724753850681408	set_C7	target
CLR31.fischer_2022_iScience	0_2_1_2_1_C_2800-	0_3_1_2800+	0	0.01555469621203408	0.005724753850681408	set_C7	target
CLR31.fischer_2022_iScience	0_2_1_2_1_C_2800-	0_3_2_2_2800+	0.2108259671528483	0.13038389087567945	0.005724753850681408	set_C7	target
CLR31.fischer_2022_iScience	0_2_1_2_1_C_2800-	0_3_2_4_4_1_2800+	0	0	0.005724753850681408	set_C7	target
CLR31.fischer_2022_iScience	0_2_1_2_1_C_2800-	0_3_2_5_2_2_2_2800+	0.05721970557257897	0.07484513219898636	0.005724753850681408	set_C7	target
CLR31.fischer_2022_iScience	0_2_1_2_1_C_2800-	0_3_3_1_2800+	0	0	0.005724753850681408	set_C7	target
CLR31.fischer_2022_iScience	0_2_1_2_1_C_2800-	0_3_3_3_C_2800+	0	0.0017685965203655704	0.005724753850681408	set_C7	target
CLR31.fischer_2022_iScience	0_2_1_2_1_C_2800-	0_3_4_1_1_2800+	0.023572851312740152	0.031867757490246056	0.005724753850681408	set_C7	target
CLR31.fischer_2022_iScience	0_2_1_2_1_C_2800-	0_3_4_1_2_1_C_2800+	0	0	0.005724753850681408	set_C7	target
CLR31.fischer_2022_iScience	0_2_1_2_1_C_2800-	0_3_4_1_7_2800+	0	0	0.005724753850681408	set_C7	target
CLR31.fischer_2022_iScience	0_2_1_2_1_C_2800-	0_3_4_2_2_C_2800+	0.0754521547971838	0.18370061362205717	0.005724753850681408	set_C7	target
CLR31.fischer_2022_iScience	0_2_1_2_1_C_2800-	0_3_4_3_3_2_2_2800+	0.008615054379502085	0.04162161590284462	0.005724753850681408	set_C7	target
CLR31.fischer_2022_iScience	0_2_1_2_1_C_2800-	0_4_2_1_4_2800+	0	0	0.005724753850681408	set_C7	target
CLR31.fischer_2022_iScience	0_2_1_2_1_C_2800-	0_5_2_2_1_1_2800+	0	0	0.005724753850681408	set_C7	target
CLR31.fischer_2022_iScience	0_2_1_2_1_C_2800-	0_5_2_2_1_2_1_2800+	0	0	0.005724753850681408	set_C7	target
CLR31.fischer_2022_iScience	0_2_1_2_1_C_2800-	0_5_2_3_2_2800+	0	0	0.005724753850681408	set_C7	target
CLR31.fischer_2022_iScience	0_2_1_2_1_C_2800-	0_5_3_1_3_2800+	0	0	0.005724753850681408	set_C7	target
CLR31.fischer_2022_iScience	0_2_1_2_1_C_2800-	0_5_3_2_3_2800+	0	0	0.005724753850681408	set_C7	target
CLR31.fischer_2022_iScience	0_2_1_2_1_C_2800-	0_6_3_2800-	0	0	0.005724753850681408	set_C7	target
CLR35.fischer_2022_iScience	0_3_2_2_3_2_2_2800-	0_1_1_1_2_1_1_2800+	0	0	0.00678670812965152	set_C7	target
CLR35.fischer_2022_iScience	0_3_2_2_3_2_2_2800-	0_1_2_3_C_2800+	0.053572571733538646	0.0403834646203993	0.00678670812965152	set_C7	target
CLR35.fischer_2022_iScience	0_3_2_2_3_2_2_2800-	0_1_4_1_C_2800+	0	0	0.00678670812965152	set_C7	target
CLR35.fischer_2022_iScience	0_3_2_2_3_2_2_2800-	0_1_4_3_C_2800+	0	0	0.00678670812965152	set_C7	target
CLR35.fischer_2022_iScience	0_3_2_2_3_2_2_2800-	0_2_1_1_C_2800+	0.30721344630726033	0.2515474867528428	0.00678670812965152	set_C7	target
CLR35.fischer_2022_iScience	0_3_2_2_3_2_2_2800-	0_2_1_2_5_1_C_2800+	0	0	0.00678670812965152	set_C7	target
CLR35.fischer_2022_iScience	0_3_2_2_3_2_2_2800-	0_2_1_4_2_1_2_C_2800+	0	0	0.00678670812965152	set_C7	target
CLR35.fischer_2022_iScience	0_3_2_2_3_2_2_2800-	0_2_1_4_5_C_2800+	0	0	0.00678670812965152	set_C7	target
CLR35.fischer_2022_iScience	0_3_2_2_3_2_2_2800-	0_2_1_5_2_C_2800+	0.39336427729839274	0.25968799982226365	0.00678670812965152	set_C7	target
CLR35.fischer_2022_iScience	0_3_2_2_3_2_2_2800-	0_2_2_2_1_1_C_2800+	0	0	0.00678670812965152	set_C7	target
CLR35.fischer_2022_iScience	0_3_2_2_3_2_2_2800-	0_2_2_3_2800+	0	0	0.00678670812965152	set_C7	target
CLR35.fischer_2022_iScience	0_3_2_2_3_2_2_2800-	0_3_1_2800+	0	0.005446335513593907	0.00678670812965152	set_C7	target
CLR35.fischer_2022_iScience	0_3_2_2_3_2_2_2800-	0_3_2_2_2800+	0.08473226115020809	0.2842661171647278	0.00678670812965152	set_C7	target
CLR35.fischer_2022_iScience	0_3_2_2_3_2_2_2800-	0_3_2_4_4_1_2800+	0.062321961518887845	0.08965128950617951	0.00678670812965152	set_C7	target
CLR35.fischer_2022_iScience	0_3_2_2_3_2_2_2800-	0_3_2_5_2_2_2_2800+	0.07592989347539394	0.09403369668857293	0.00678670812965152	set_C7	target
CLR35.fischer_2022_iScience	0_3_2_2_3_2_2_2800-	0_3_3_1_2800+	0	0	0.00678670812965152	set_C7	target
CLR35.fischer_2022_iScience	0_3_2_2_3_2_2_2800-	0_3_3_3_C_2800+	0	0	0.00678670812965152	set_C7	target
CLR35.fischer_2022_iScience	0_3_2_2_3_2_2_2800-	0_3_4_1_1_2800+	0	0	0.00678670812965152	set_C7	target
CLR35.fischer_2022_iScience	0_3_2_2_3_2_2_2800-	0_3_4_1_2_1_C_2800+	0	0	0.00678670812965152	set_C7	target
CLR35.fischer_2022_iScience	0_3_2_2_3_2_2_2800-	0_3_4_1_7_2800+	0	0	0.00678670812965152	set_C7	target
CLR35.fischer_2022_iScience	0_3_2_2_3_2_2_2800-	0_3_4_2_2_C_2800+	0.02286558851631838	0.12679057309291134	0.00678670812965152	set_C7	target
CLR35.fischer_2022_iScience	0_3_2_2_3_2_2_2800-	0_3_4_3_3_2_2_2800+	0	0	0.00678670812965152	set_C7	target
CLR35.fischer_2022_iScience	0_3_2_2_3_2_2_2800-	0_4_2_1_4_2800+	0	0	0.00678670812965152	set_C7	target
CLR35.fischer_2022_iScience	0_3_2_2_3_2_2_2800-	0_5_2_2_1_1_2800+	0	0	0.00678670812965152	set_C7	target
CLR35.fischer_2022_iScience	0_3_2_2_3_2_2_2800-	0_5_2_2_1_2_1_2800+	0	0	0.00678670812965152	set_C7	target
CLR35.fischer_2022_iScience	0_3_2_2_3_2_2_2800-	0_5_2_3_2_2800+	0	0	0.00678670812965152	set_C7	target
CLR35.fischer_2022_iScience	0_3_2_2_3_2_2_2800-	0_5_3_1_3_2800+	0	0	0.00678670812965152	set_C7	target
CLR35.fischer_2022_iScience	0_3_2_2_3_2_2_2800-	0_5_3_2_3_2800+	0	0	0.00678670812965152	set_C7	target
CLR35.fischer_2022_iScience	0_3_2_2_3_2_2_2800-	0_6_3_2800-	0	0	0.00678670812965152	set_C7	target
CLR44.fischer_2022_iScience	0_2_1_5_2_C_2800-	0_1_1_1_2_1_1_2800+	0.01787586180100756	0.025900188347399367	0.005626771487307438	set_C7	target
CLR44.fischer_2022_iScience	0_2_1_5_2_C_2800-	0_1_2_3_C_2800+	0	0	0.005626771487307438	set_C7	target
CLR44.fischer_2022_iScience	0_2_1_5_2_C_2800-	0_1_4_1_C_2800+	0	0	0.005626771487307438	set_C7	target
CLR44.fischer_2022_iScience	0_2_1_5_2_C_2800-	0_1_4_3_C_2800+	0	0	0.005626771487307438	set_C7	target
CLR44.fischer_2022_iScience	0_2_1_5_2_C_2800-	0_2_1_1_C_2800+	0.13569787563923535	0.16386531026410997	0.005626771487307438	set_C7	target
CLR44.fischer_2022_iScience	0_2_1_5_2_C_2800-	0_2_1_2_5_1_C_2800+	0	0	0.005626771487307438	set_C7	target
CLR44.fischer_2022_iScience	0_2_1_5_2_C_2800-	0_2_1_4_2_1_2_C_2800+	0.022862384136716155	0.08321306847671604	0.005626771487307438	set_C7	target
CLR44.fischer_2022_iScience	0_2_1_5_2_C_2800-	0_2_1_4_5_C_2800+	0	0	0.005626771487307438	set_C7	target
CLR44.fischer_2022_iScience	0_2_1_5_2_C_2800-	0_2_1_5_2_C_2800+	0.6096914130088738	0.18096049766792816	0.005626771487307438	set_C7	target
CLR44.fischer_2022_iScience	0_2_1_5_2_C_2800-	0_2_2_2_1_1_C_2800+	0	0	0.005626771487307438	set_C7	target
CLR44.fischer_2022_iScience	0_2_1_5_2_C_2800-	0_2_2_3_2800+	0	0	0.005626771487307438	set_C7	target
CLR44.fischer_2022_iScience	0_2_1_5_2_C_2800-	0_3_1_2800+	0	0.012304484012202422	0.005626771487307438	set_C7	target
CLR44.fischer_2022_iScience	0_2_1_5_2_C_2800-	0_3_2_2_2800+	0	0.10160717378810681	0.005626771487307438	set_C7	target
CLR44.fischer_2022_iScience	0_2_1_5_2_C_2800-	0_3_2_4_4_1_2800+	0.1166110142762092	0.03204589322814954	0.005626771487307438	set_C7	target
CLR44.fischer_2022_iScience	0_2_1_5_2_C_2800-	0_3_2_5_2_2_2_2800+	0	0.03073115005709977	0.005626771487307438	set_C7	target
CLR44.fischer_2022_iScience	0_2_1_5_2_C_2800-	0_3_3_1_2800+	0	0	0.005626771487307438	set_C7	target
CLR44.fischer_2022_iScience	0_2_1_5_2_C_2800-	0_3_3_3_C_2800+	0	0	0.005626771487307438	set_C7	target
CLR44.fischer_2022_iScience	0_2_1_5_2_C_2800-	0_3_4_1_1_2800+	0.0022131068951568695	0.021042084196748793	0.005626771487307438	set_C7	target
CLR44.fischer_2022_iScience	0_2_1_5_2_C_2800-	0_3_4_1_2_1_C_2800+	0	0	0.005626771487307438	set_C7	target
CLR44.fischer_2022_iScience	0_2_1_5_2_C_2800-	0_3_4_1_7_2800+	0	0	0.005626771487307438	set_C7	target
CLR44.fischer_2022_iScience	0_2_1_5_2_C_2800-	0_3_4_2_2_C_2800+	0.09160008017119177	0.09276439759855562	0.005626771487307438	set_C7	target
CLR44.fischer_2022_iScience	0_2_1_5_2_C_2800-	0_3_4_3_3_2_2_2800+	0.0034482640716093633	0.03165775531921314	0.005626771487307438	set_C7	target
CLR44.fischer_2022_iScience	0_2_1_5_2_C_2800-	0_4_2_1_4_2800+	0	0	0.005626771487307438	set_C7	target
CLR44.fischer_2022_iScience	0_2_1_5_2_C_2800-	0_5_2_2_1_1_2800+	0	0	0.005626771487307438	set_C7	target
CLR44.fischer_2022_iScience	0_2_1_5_2_C_2800-	0_5_2_2_1_2_1_2800+	0	0	0.005626771487307438	set_C7	target
CLR44.fischer_2022_iScience	0_2_1_5_2_C_2800-	0_5_2_3_2_2800+	0	0	0.005626771487307438	set_C7	target
CLR44.fischer_2022_iScience	0_2_1_5_2_C_2800-	0_5_3_1_3_2800+	0	0	0.005626771487307438	set_C7	target
CLR44.fischer_2022_iScience	0_2_1_5_2_C_2800-	0_5_3_2_3_2800+	0	0	0.005626771487307438	set_C7	target
CLR44.fischer_2022_iScience	0_2_1_5_2_C_2800-	0_6_3_2800-	0	0	0.005626771487307438	set_C7	target
CO1.gamba_2014_natComm	0_3_4_3_4_C_2800+	0_1_1_1_2_1_1_2800+	0	0	0.010498184991063855	set_C7	target
CO1.gamba_2014_natComm	0_3_4_3_4_C_2800+	0_1_2_3_C_2800+	0.013606407207815394	0.016684498205527604	0.010498184991063855	set_C7	target
CO1.gamba_2014_natComm	0_3_4_3_4_C_2800+	0_1_4_1_C_2800+	0	0	0.010498184991063855	set_C7	target
CO1.gamba_2014_natComm	0_3_4_3_4_C_2800+	0_1_4_3_C_2800+	0	0	0.010498184991063855	set_C7	target
CO1.gamba_2014_natComm	0_3_4_3_4_C_2800+	0_2_1_1_C_2800+	0	0	0.010498184991063855	set_C7	target
CO1.gamba_2014_natComm	0_3_4_3_4_C_2800+	0_2_1_2_5_1_C_2800+	0	0	0.010498184991063855	set_C7	target
CO1.gamba_2014_natComm	0_3_4_3_4_C_2800+	0_2_1_4_2_1_2_C_2800+	0	0	0.010498184991063855	set_C7	target
CO1.gamba_2014_natComm	0_3_4_3_4_C_2800+	0_2_1_4_5_C_2800+	0	0	0.010498184991063855	set_C7	target
CO1.gamba_2014_natComm	0_3_4_3_4_C_2800+	0_2_1_5_2_C_2800+	0	0	0.010498184991063855	set_C7	target
CO1.gamba_2014_natComm	0_3_4_3_4_C_2800+	0_2_2_2_1_1_C_2800+	0	0	0.010498184991063855	set_C7	target
CO1.gamba_2014_natComm	0_3_4_3_4_C_2800+	0_2_2_3_2800+	0	0	0.010498184991063855	set_C7	target
CO1.gamba_2014_natComm	0_3_4_3_4_C_2800+	0_3_1_2800+	0	0	0.010498184991063855	set_C7	target
CO1.gamba_2014_natComm	0_3_4_3_4_C_2800+	0_3_2_2_2800+	0	0	0.010498184991063855	set_C7	target
CO1.gamba_2014_natComm	0_3_4_3_4_C_2800+	0_3_2_4_4_1_2800+	0	0	0.010498184991063855	set_C7	target
CO1.gamba_2014_natComm	0_3_4_3_4_C_2800+	0_3_2_5_2_2_2_2800+	0.07402363863937234	0.13532836487356958	0.010498184991063855	set_C7	target
CO1.gamba_2014_natComm	0_3_4_3_4_C_2800+	0_3_3_1_2800+	0.27747409775746096	0.15246482672607592	0.010498184991063855	set_C7	target
CO1.gamba_2014_natComm	0_3_4_3_4_C_2800+	0_3_3_3_C_2800+	0	0	0.010498184991063855	set_C7	target
CO1.gamba_2014_natComm	0_3_4_3_4_C_2800+	0_3_4_1_1_2800+	8.358617033571166e-4	0.029142648437150653	0.010498184991063855	set_C7	target
CO1.gamba_2014_natComm	0_3_4_3_4_C_2800+	0_3_4_1_2_1_C_2800+	0	0	0.010498184991063855	set_C7	target
CO1.gamba_2014_natComm	0_3_4_3_4_C_2800+	0_3_4_1_7_2800+	0	0	0.010498184991063855	set_C7	target
CO1.gamba_2014_natComm	0_3_4_3_4_C_2800+	0_3_4_2_2_C_2800+	0	0	0.010498184991063855	set_C7	target
CO1.gamba_2014_natComm	0_3_4_3_4_C_2800+	0_3_4_3_3_2_2_2800+	0.6107051624021612	0.0813310745555453	0.010498184991063855	set_C7	target
CO1.gamba_2014_natComm	0_3_4_3_4_C_2800+	0_4_2_1_4_2800+	0	0	0.010498184991063855	set_C7	target
CO1.gamba_2014_natComm	0_3_4_3_4_C_2800+	0_5_2_2_1_1_2800+	0	0	0.010498184991063855	set_C7	target
CO1.gamba_2014_natComm	0_3_4_3_4_C_2800+	0_5_2_2_1_2_1_2800+	0	0	0.010498184991063855	set_C7	target
CO1.gamba_2014_natComm	0_3_4_3_4_C_2800+	0_5_2_3_2_2800+	0	0	0.010498184991063855	set_C7	target
CO1.gamba_2014_natComm	0_3_4_3_4_C_2800+	0_5_3_1_3_2800+	0.023354832289832938	0.025873169832277453	0.010498184991063855	set_C7	target
CO1.gamba_2014_natComm	0_3_4_3_4_C_2800+	0_5_3_2_3_2800+	0	0	0.010498184991063855	set_C7	target
CO1.gamba_2014_natComm	0_3_4_3_4_C_2800+	0_6_3_2800-	0	0	0.010498184991063855	set_C7	target
COL11.brunel_2020_pnas	0_2_1_1_C_2800-	0_1_1_1_2_1_1_2800+	0	0.001771689680414045	0.007248274786376268	set_C7	target
COL11.brunel_2020_pnas	0_2_1_1_C_2800-	0_1_2_3_C_2800+	0.04695951541936147	0.029727862759507208	0.007248274786376268	set_C7	target
COL11.brunel_2020_pnas	0_2_1_1_C_2800-	0_1_4_1_C_2800+	0.022589860769357012	0.06802651992170497	0.007248274786376268	set_C7	target
COL11.brunel_2020_pnas	0_2_1_1_C_2800-	0_1_4_3_C_2800+	0	0.0012783371414754733	0.007248274786376268	set_C7	target
COL11.brunel_2020_pnas	0_2_1_1_C_2800-	0_2_1_1_C_2800+	0.36235955771897105	0.11446510512002636	0.007248274786376268	set_C7	target
COL11.brunel_2020_pnas	0_2_1_1_C_2800-	0_2_1_2_5_1_C_2800+	0.09446651893777054	0.06697239326763517	0.007248274786376268	set_C7	target
COL11.brunel_2020_pnas	0_2_1_1_C_2800-	0_2_1_4_2_1_2_C_2800+	0.47362454715453994	0.12454080971379237	0.007248274786376268	set_C7	target
COL11.brunel_2020_pnas	0_2_1_1_C_2800-	0_2_1_4_5_C_2800+	0	0	0.007248274786376268	set_C7	target
COL11.brunel_2020_pnas	0_2_1_1_C_2800-	0_2_1_5_2_C_2800+	0	0	0.007248274786376268	set_C7	target
COL11.brunel_2020_pnas	0_2_1_1_C_2800-	0_2_2_2_1_1_C_2800+	0	0	0.007248274786376268	set_C7	target
COL11.brunel_2020_pnas	0_2_1_1_C_2800-	0_2_2_3_2800+	0	0	0.007248274786376268	set_C7	target
COL11.brunel_2020_pnas	0_2_1_1_C_2800-	0_3_1_2800+	0	0	0.007248274786376268	set_C7	target
COL11.brunel_2020_pnas	0_2_1_1_C_2800-	0_3_2_2_2800+	0	0.010066159854661593	0.007248274786376268	set_C7	target
COL11.brunel_2020_pnas	0_2_1_1_C_2800-	0_3_2_4_4_1_2800+	0	0	0.007248274786376268	set_C7	target
COL11.brunel_2020_pnas	0_2_1_1_C_2800-	0_3_2_5_2_2_2_2800+	0	0	0.007248274786376268	set_C7	target
COL11.brunel_2020_pnas	0_2_1_1_C_2800-	0_3_3_1_2800+	0	0	0.007248274786376268	set_C7	target
COL11.brunel_2020_pnas	0_2_1_1_C_2800-	0_3_3_3_C_2800+	0	0	0.007248274786376268	set_C7	target
COL11.brunel_2020_pnas	0_2_1_1_C_2800-	0_3_4_1_1_2800+	0	0	0.007248274786376268	set_C7	target
COL11.brunel_2020_pnas	0_2_1_1_C_2800-	0_3_4_1_2_1_C_2800+	0	0	0.007248274786376268	set_C7	target
COL11.brunel_2020_pnas	0_2_1_1_C_2800-	0_3_4_1_7_2800+	0	0	0.007248274786376268	set_C7	target
COL11.brunel_2020_pnas	0_2_1_1_C_2800-	0_3_4_2_2_C_2800+	0	0	0.007248274786376268	set_C7	target
COL11.brunel_2020_pnas	0_2_1_1_C_2800-	0_3_4_3_3_2_2_2800+	0	0	0.007248274786376268	set_C7	target
COL11.brunel_2020_pnas	0_2_1_1_C_2800-	0_4_2_1_4_2800+	0	0	0.007248274786376268	set_C7	target
COL11.brunel_2020_pnas	0_2_1_1_C_2800-	0_5_2_2_1_1_2800+	0	0	0.007248274786376268	set_C7	target
COL11.brunel_2020_pnas	0_2_1_1_C_2800-	0_5_2_2_1_2_1_2800+	0	0	0.007248274786376268	set_C7	target
COL11.brunel_2020_pnas	0_2_1_1_C_2800-	0_5_2_3_2_2800+	0	0	0.007248274786376268	set_C7	target
COL11.brunel_2020_pnas	0_2_1_1_C_2800-	0_5_3_1_3_2800+	0	0	0.007248274786376268	set_C7	target
COL11.brunel_2020_pnas	0_2_1_1_C_2800-	0_5_3_2_3_2800+	0	0.0011697376399894832	0.007248274786376268	set_C7	target
COL11.brunel_2020_pnas	0_2_1_1_C_2800-	0_6_3_2800-	0	0	0.007248274786376268	set_C7	target
COL153A.brunel_2020_pnas	0_3_4_2_2_C_2800-	0_1_1_1_2_1_1_2800+	0.11650479884135276	0.02747567710431375	0.008090555057791769	set_C7	target
COL153A.brunel_2020_pnas	0_3_4_2_2_C_2800-	0_1_2_3_C_2800+	0.06571642034295497	0.035754431342797224	0.008090555057791769	set_C7	target
COL153A.brunel_2020_pnas	0_3_4_2_2_C_2800-	0_1_4_1_C_2800+	0.0065676424155141615	0.039781928881002605	0.008090555057791769	set_C7	target
COL153A.brunel_2020_pnas	0_3_4_2_2_C_2800-	0_1_4_3_C_2800+	0	0	0.008090555057791769	set_C7	target
COL153A.brunel_2020_pnas	0_3_4_2_2_C_2800-	0_2_1_1_C_2800+	0	0	0.008090555057791769	set_C7	target
COL153A.brunel_2020_pnas	0_3_4_2_2_C_2800-	0_2_1_2_5_1_C_2800+	0	0	0.008090555057791769	set_C7	target
COL153A.brunel_2020_pnas	0_3_4_2_2_C_2800-	0_2_1_4_2_1_2_C_2800+	0	0	0.008090555057791769	set_C7	target
COL153A.brunel_2020_pnas	0_3_4_2_2_C_2800-	0_2_1_4_5_C_2800+	0	0	0.008090555057791769	set_C7	target
COL153A.brunel_2020_pnas	0_3_4_2_2_C_2800-	0_2_1_5_2_C_2800+	0.009580235392129238	0.10580619454161495	0.008090555057791769	set_C7	target
COL153A.brunel_2020_pnas	0_3_4_2_2_C_2800-	0_2_2_2_1_1_C_2800+	0	0	0.008090555057791769	set_C7	target
COL153A.brunel_2020_pnas	0_3_4_2_2_C_2800-	0_2_2_3_2800+	0	0	0.008090555057791769	set_C7	target
COL153A.brunel_2020_pnas	0_3_4_2_2_C_2800-	0_3_1_2800+	0	0	0.008090555057791769	set_C7	target
COL153A.brunel_2020_pnas	0_3_4_2_2_C_2800-	0_3_2_2_2800+	0	0	0.008090555057791769	set_C7	target
COL153A.brunel_2020_pnas	0_3_4_2_2_C_2800-	0_3_2_4_4_1_2800+	0	0	0.008090555057791769	set_C7	target
COL153A.brunel_2020_pnas	0_3_4_2_2_C_2800-	0_3_2_5_2_2_2_2800+	0	0	0.008090555057791769	set_C7	target
COL153A.brunel_2020_pnas	0_3_4_2_2_C_2800-	0_3_3_1_2800+	0	0	0.008090555057791769	set_C7	target
COL153A.brunel_2020_pnas	0_3_4_2_2_C_2800-	0_3_3_3_C_2800+	0	0	0.008090555057791769	set_C7	target
COL153A.brunel_2020_pnas	0_3_4_2_2_C_2800-	0_3_4_1_1_2800+	0	0.017568769996120576	0.008090555057791769	set_C7	target
COL153A.brunel_2020_pnas	0_3_4_2_2_C_2800-	0_3_4_1_2_1_C_2800+	0	0	0.008090555057791769	set_C7	target
COL153A.brunel_2020_pnas	0_3_4_2_2_C_2800-	0_3_4_1_7_2800+	0	0	0.008090555057791769	set_C7	target
COL153A.brunel_2020_pnas	0_3_4_2_2_C_2800-	0_3_4_2_2_C_2800+	0.801630903008049	0.11045797460866758	0.008090555057791769	set_C7	target
COL153A.brunel_2020_pnas	0_3_4_2_2_C_2800-	0_3_4_3_3_2_2_2800+	0	0	0.008090555057791769	set_C7	target
COL153A.brunel_2020_pnas	0_3_4_2_2_C_2800-	0_4_2_1_4_2800+	0	0	0.008090555057791769	set_C7	target
COL153A.brunel_2020_pnas	0_3_4_2_2_C_2800-	0_5_2_2_1_1_2800+	0	0	0.008090555057791769	set_C7	target
COL153A.brunel_2020_pnas	0_3_4_2_2_C_2800-	0_5_2_2_1_2_1_2800+	0	0	0.008090555057791769	set_C7	target
COL153A.brunel_2020_pnas	0_3_4_2_2_C_2800-	0_5_2_3_2_2800+	0	0	0.008090555057791769	set_C7	target
COL153A.brunel_2020_pnas	0_3_4_2_2_C_2800-	0_5_3_1_3_2800+	0	0	0.008090555057791769	set_C7	target
COL153A.brunel_2020_pnas	0_3_4_2_2_C_2800-	0_5_3_2_3_2800+	0	0	0.008090555057791769	set_C7	target
COL153A.brunel_2020_pnas	0_3_4_2_2_C_2800-	0_6_3_2800-	0	0	0.008090555057791769	set_C7	target
COL153i.brunel_2020_pnas	0_2_1_5_2_C_2800-	0_1_1_1_2_1_1_2800+	0.019983988381204302	0.022319761315774053	0.006422581676527001	set_C7	target
COL153i.brunel_2020_pnas	0_2_1_5_2_C_2800-	0_1_2_3_C_2800+	0.059864391767347334	0.04122172905906869	0.006422581676527001	set_C7	target
COL153i.brunel_2020_pnas	0_2_1_5_2_C_2800-	0_1_4_1_C_2800+	0.01983777056528466	0.043888110875862925	0.006422581676527001	set_C7	target
COL153i.brunel_2020_pnas	0_2_1_5_2_C_2800-	0_1_4_3_C_2800+	0	0	0.006422581676527001	set_C7	target
COL153i.brunel_2020_pnas	0_2_1_5_2_C_2800-	0_2_1_1_C_2800+	0	0.05709310304776569	0.006422581676527001	set_C7	target
COL153i.brunel_2020_pnas	0_2_1_5_2_C_2800-	0_2_1_2_5_1_C_2800+	0	0	0.006422581676527001	set_C7	target
COL153i.brunel_2020_pnas	0_2_1_5_2_C_2800-	0_2_1_4_2_1_2_C_2800+	0	0	0.006422581676527001	set_C7	target
COL153i.brunel_2020_pnas	0_2_1_5_2_C_2800-	0_2_1_4_5_C_2800+	0	0	0.006422581676527001	set_C7	target
COL153i.brunel_2020_pnas	0_2_1_5_2_C_2800-	0_2_1_5_2_C_2800+	0.5302158570598183	0.22597652289440534	0.006422581676527001	set_C7	target
COL153i.brunel_2020_pnas	0_2_1_5_2_C_2800-	0_2_2_2_1_1_C_2800+	0	0	0.006422581676527001	set_C7	target
COL153i.brunel_2020_pnas	0_2_1_5_2_C_2800-	0_2_2_3_2800+	0	0	0.006422581676527001	set_C7	target
COL153i.brunel_2020_pnas	0_2_1_5_2_C_2800-	0_3_1_2800+	0	0	0.006422581676527001	set_C7	target
COL153i.brunel_2020_pnas	0_2_1_5_2_C_2800-	0_3_2_2_2800+	0.0932137439691887	0.12632971081760555	0.006422581676527001	set_C7	target
COL153i.brunel_2020_pnas	0_2_1_5_2_C_2800-	0_3_2_4_4_1_2800+	0	0.030569100171448402	0.006422581676527001	set_C7	target
COL153i.brunel_2020_pnas	0_2_1_5_2_C_2800-	0_3_2_5_2_2_2_2800+	0.0013910408496067906	0.03242542356582913	0.006422581676527001	set_C7	target
COL153i.brunel_2020_pnas	0_2_1_5_2_C_2800-	0_3_3_1_2800+	0	0	0.006422581676527001	set_C7	target
COL153i.brunel_2020_pnas	0_2_1_5_2_C_2800-	0_3_3_3_C_2800+	0	0	0.006422581676527001	set_C7	target
COL153i.brunel_2020_pnas	0_2_1_5_2_C_2800-	0_3_4_1_1_2800+	0.043415569990350955	0.037461773903176745	0.006422581676527001	set_C7	target
COL153i.brunel_2020_pnas	0_2_1_5_2_C_2800-	0_3_4_1_2_1_C_2800+	0	0	0.006422581676527001	set_C7	target
COL153i.brunel_2020_pnas	0_2_1_5_2_C_2800-	0_3_4_1_7_2800+	0	0.003518257459154219	0.006422581676527001	set_C7	target
COL153i.brunel_2020_pnas	0_2_1_5_2_C_2800-	0_3_4_2_2_C_2800+	0.23207763741719897	0.17726575670137315	0.006422581676527001	set_C7	target
COL153i.brunel_2020_pnas	0_2_1_5_2_C_2800-	0_3_4_3_3_2_2_2800+	0	0	0.006422581676527001	set_C7	target
COL153i.brunel_2020_pnas	0_2_1_5_2_C_2800-	0_4_2_1_4_2800+	0	0	0.006422581676527001	set_C7	target
COL153i.brunel_2020_pnas	0_2_1_5_2_C_2800-	0_5_2_2_1_1_2800+	0	0	0.006422581676527001	set_C7	target
COL153i.brunel_2020_pnas	0_2_1_5_2_C_2800-	0_5_2_2_1_2_1_2800+	0	0	0.006422581676527001	set_C7	target
COL153i.brunel_2020_pnas	0_2_1_5_2_C_2800-	0_5_2_3_2_2800+	0	0	0.006422581676527001	set_C7	target
COL153i.brunel_2020_pnas	0_2_1_5_2_C_2800-	0_5_3_1_3_2800+	0	0	0.006422581676527001	set_C7	target
COL153i.brunel_2020_pnas	0_2_1_5_2_C_2800-	0_5_3_2_3_2800+	0	0	0.006422581676527001	set_C7	target
COL153i.brunel_2020_pnas	0_2_1_5_2_C_2800-	0_6_3_2800-	0	0	0.006422581676527001	set_C7	target
COL239.fischer_2022_iScience	0_2_1_2_1_C_2800-	0_1_1_1_2_1_1_2800+	0.03519275141396945	0.023952920956007435	0.007955243119440845	set_C7	target
COL239.fischer_2022_iScience	0_2_1_2_1_C_2800-	0_1_2_3_C_2800+	0.08533259074401871	0.040309667416685596	0.007955243119440845	set_C7	target
COL239.fischer_2022_iScience	0_2_1_2_1_C_2800-	0_1_4_1_C_2800+	0.10759628713112938	0.06306141476478756	0.007955243119440845	set_C7	target
COL239.fischer_2022_iScience	0_2_1_2_1_C_2800-	0_1_4_3_C_2800+	0	0	0.007955243119440845	set_C7	target
COL239.fischer_2022_iScience	0_2_1_2_1_C_2800-	0_2_1_1_C_2800+	0.17493969430511497	0.20512447377136536	0.007955243119440845	set_C7	target
COL239.fischer_2022_iScience	0_2_1_2_1_C_2800-	0_2_1_2_5_1_C_2800+	0.16670435653057805	0.09080449903437433	0.007955243119440845	set_C7	target
COL239.fischer_2022_iScience	0_2_1_2_1_C_2800-	0_2_1_4_2_1_2_C_2800+	0.037791070034570697	0.13574348450038717	0.007955243119440845	set_C7	target
COL239.fischer_2022_iScience	0_2_1_2_1_C_2800-	0_2_1_4_5_C_2800+	0	0.02944586404179446	0.007955243119440845	set_C7	target
COL239.fischer_2022_iScience	0_2_1_2_1_C_2800-	0_2_1_5_2_C_2800+	0.3121332222152888	0.4182636330151303	0.007955243119440845	set_C7	target
COL239.fischer_2022_iScience	0_2_1_2_1_C_2800-	0_2_2_2_1_1_C_2800+	0	0	0.007955243119440845	set_C7	target
COL239.fischer_2022_iScience	0_2_1_2_1_C_2800-	0_2_2_3_2800+	0	0	0.007955243119440845	set_C7	target
COL239.fischer_2022_iScience	0_2_1_2_1_C_2800-	0_3_1_2800+	0	0	0.007955243119440845	set_C7	target
COL239.fischer_2022_iScience	0_2_1_2_1_C_2800-	0_3_2_2_2800+	0	0	0.007955243119440845	set_C7	target
COL239.fischer_2022_iScience	0_2_1_2_1_C_2800-	0_3_2_4_4_1_2800+	0	0	0.007955243119440845	set_C7	target
COL239.fischer_2022_iScience	0_2_1_2_1_C_2800-	0_3_2_5_2_2_2_2800+	0	0	0.007955243119440845	set_C7	target
COL239.fischer_2022_iScience	0_2_1_2_1_C_2800-	0_3_3_1_2800+	0	0	0.007955243119440845	set_C7	target
COL239.fischer_2022_iScience	0_2_1_2_1_C_2800-	0_3_3_3_C_2800+	0	0	0.007955243119440845	set_C7	target
COL239.fischer_2022_iScience	0_2_1_2_1_C_2800-	0_3_4_1_1_2800+	0	0.006036164257517957	0.007955243119440845	set_C7	target
COL239.fischer_2022_iScience	0_2_1_2_1_C_2800-	0_3_4_1_2_1_C_2800+	0	0	0.007955243119440845	set_C7	target
COL239.fischer_2022_iScience	0_2_1_2_1_C_2800-	0_3_4_1_7_2800+	0.008389581460428591	0.010997019584130033	0.007955243119440845	set_C7	target
COL239.fischer_2022_iScience	0_2_1_2_1_C_2800-	0_3_4_2_2_C_2800+	0.07192044616490138	0.20552547551190786	0.007955243119440845	set_C7	target
COL239.fischer_2022_iScience	0_2_1_2_1_C_2800-	0_3_4_3_3_2_2_2800+	0	0	0.007955243119440845	set_C7	target
COL239.fischer_2022_iScience	0_2_1_2_1_C_2800-	0_4_2_1_4_2800+	0	0	0.007955243119440845	set_C7	target
COL239.fischer_2022_iScience	0_2_1_2_1_C_2800-	0_5_2_2_1_1_2800+	0	0	0.007955243119440845	set_C7	target
COL239.fischer_2022_iScience	0_2_1_2_1_C_2800-	0_5_2_2_1_2_1_2800+	0	0	0.007955243119440845	set_C7	target
COL239.fischer_2022_iScience	0_2_1_2_1_C_2800-	0_5_2_3_2_2800+	0	0	0.007955243119440845	set_C7	target
COL239.fischer_2022_iScience	0_2_1_2_1_C_2800-	0_5_3_1_3_2800+	0	0	0.007955243119440845	set_C7	target
COL239.fischer_2022_iScience	0_2_1_2_1_C_2800-	0_5_3_2_3_2800+	0	0	0.007955243119440845	set_C7	target
COL239.fischer_2022_iScience	0_2_1_2_1_C_2800-	0_6_3_2800-	0	0	0.007955243119440845	set_C7	target
COL330.fischer_2022_iScience	0_3_4_2_2_C_2800-	0_1_1_1_2_1_1_2800+	0.04765841302841424	0.021389863283720677	0.008411937737708661	set_C7	target
COL330.fischer_2022_iScience	0_3_4_2_2_C_2800-	0_1_2_3_C_2800+	0.1203357404341283	0.04111021269991789	0.008411937737708661	set_C7	target
COL330.fischer_2022_iScience	0_3_4_2_2_C_2800-	0_1_4_1_C_2800+	0	0	0.008411937737708661	set_C7	target
COL330.fischer_2022_iScience	0_3_4_2_2_C_2800-	0_1_4_3_C_2800+	0	0	0.008411937737708661	set_C7	target
COL330.fischer_2022_iScience	0_3_4_2_2_C_2800-	0_2_1_1_C_2800+	0.2756969273105237	0.22609439675936072	0.008411937737708661	set_C7	target
COL330.fischer_2022_iScience	0_3_4_2_2_C_2800-	0_2_1_2_5_1_C_2800+	0	0	0.008411937737708661	set_C7	target
COL330.fischer_2022_iScience	0_3_4_2_2_C_2800-	0_2_1_4_2_1_2_C_2800+	0	0	0.008411937737708661	set_C7	target
COL330.fischer_2022_iScience	0_3_4_2_2_C_2800-	0_2_1_4_5_C_2800+	0	0	0.008411937737708661	set_C7	target
COL330.fischer_2022_iScience	0_3_4_2_2_C_2800-	0_2_1_5_2_C_2800+	0.10066406606330253	0.347810579087801	0.008411937737708661	set_C7	target
COL330.fischer_2022_iScience	0_3_4_2_2_C_2800-	0_2_2_2_1_1_C_2800+	0	0	0.008411937737708661	set_C7	target
COL330.fischer_2022_iScience	0_3_4_2_2_C_2800-	0_2_2_3_2800+	0	0	0.008411937737708661	set_C7	target
COL330.fischer_2022_iScience	0_3_4_2_2_C_2800-	0_3_1_2800+	0	0	0.008411937737708661	set_C7	target
COL330.fischer_2022_iScience	0_3_4_2_2_C_2800-	0_3_2_2_2800+	0	0.16138823053756138	0.008411937737708661	set_C7	target
COL330.fischer_2022_iScience	0_3_4_2_2_C_2800-	0_3_2_4_4_1_2800+	0	0.05221886109906648	0.008411937737708661	set_C7	target
COL330.fischer_2022_iScience	0_3_4_2_2_C_2800-	0_3_2_5_2_2_2_2800+	0.07155724615222407	0.08194844213797621	0.008411937737708661	set_C7	target
COL330.fischer_2022_iScience	0_3_4_2_2_C_2800-	0_3_3_1_2800+	0	0	0.008411937737708661	set_C7	target
COL330.fischer_2022_iScience	0_3_4_2_2_C_2800-	0_3_3_3_C_2800+	0	0	0.008411937737708661	set_C7	target
COL330.fischer_2022_iScience	0_3_4_2_2_C_2800-	0_3_4_1_1_2800+	0	0	0.008411937737708661	set_C7	target
COL330.fischer_2022_iScience	0_3_4_2_2_C_2800-	0_3_4_1_2_1_C_2800+	0	0	0.008411937737708661	set_C7	target
COL330.fischer_2022_iScience	0_3_4_2_2_C_2800-	0_3_4_1_7_2800+	0	0	0.008411937737708661	set_C7	target
COL330.fischer_2022_iScience	0_3_4_2_2_C_2800-	0_3_4_2_2_C_2800+	0.3840876070114072	0.1820370208083035	0.008411937737708661	set_C7	target
COL330.fischer_2022_iScience	0_3_4_2_2_C_2800-	0_3_4_3_3_2_2_2800+	0	0	0.008411937737708661	set_C7	target
COL330.fischer_2022_iScience	0_3_4_2_2_C_2800-	0_4_2_1_4_2800+	0	0	0.008411937737708661	set_C7	target
COL330.fischer_2022_iScience	0_3_4_2_2_C_2800-	0_5_2_2_1_1_2800+	0	0	0.008411937737708661	set_C7	target
COL330.fischer_2022_iScience	0_3_4_2_2_C_2800-	0_5_2_2_1_2_1_2800+	0	0	0.008411937737708661	set_C7	target
COL330.fischer_2022_iScience	0_3_4_2_2_C_2800-	0_5_2_3_2_2800+	0	0	0.008411937737708661	set_C7	target
COL330.fischer_2022_iScience	0_3_4_2_2_C_2800-	0_5_3_1_3_2800+	0	0	0.008411937737708661	set_C7	target
COL330.fischer_2022_iScience	0_3_4_2_2_C_2800-	0_5_3_2_3_2800+	0	0	0.008411937737708661	set_C7	target
COL330.fischer_2022_iScience	0_3_4_2_2_C_2800-	0_6_3_2800-	0	0	0.008411937737708661	set_C7	target
COR002.marcus_2020_natComm	0_3_2_5_1_2800-	0_1_1_1_2_1_1_2800+	0.00673005170394799	0.02618401128476403	0.00812214365336994	set_C7	target
COR002.marcus_2020_natComm	0_3_2_5_1_2800-	0_1_2_3_C_2800+	0.031434920975246236	0.03406670583754271	0.00812214365336994	set_C7	target
COR002.marcus_2020_natComm	0_3_2_5_1_2800-	0_1_4_1_C_2800+	0	0	0.00812214365336994	set_C7	target
COR002.marcus_2020_natComm	0_3_2_5_1_2800-	0_1_4_3_C_2800+	0	0	0.00812214365336994	set_C7	target
COR002.marcus_2020_natComm	0_3_2_5_1_2800-	0_2_1_1_C_2800+	0	0.07436320381833733	0.00812214365336994	set_C7	target
COR002.marcus_2020_natComm	0_3_2_5_1_2800-	0_2_1_2_5_1_C_2800+	0	0	0.00812214365336994	set_C7	target
COR002.marcus_2020_natComm	0_3_2_5_1_2800-	0_2_1_4_2_1_2_C_2800+	0	0	0.00812214365336994	set_C7	target
COR002.marcus_2020_natComm	0_3_2_5_1_2800-	0_2_1_4_5_C_2800+	0	0	0.00812214365336994	set_C7	target
COR002.marcus_2020_natComm	0_3_2_5_1_2800-	0_2_1_5_2_C_2800+	0	0	0.00812214365336994	set_C7	target
COR002.marcus_2020_natComm	0_3_2_5_1_2800-	0_2_2_2_1_1_C_2800+	0	0	0.00812214365336994	set_C7	target
COR002.marcus_2020_natComm	0_3_2_5_1_2800-	0_2_2_3_2800+	0	0	0.00812214365336994	set_C7	target
COR002.marcus_2020_natComm	0_3_2_5_1_2800-	0_3_1_2800+	0	0	0.00812214365336994	set_C7	target
COR002.marcus_2020_natComm	0_3_2_5_1_2800-	0_3_2_2_2800+	0.11473501976912197	0.1510145018844304	0.00812214365336994	set_C7	target
COR002.marcus_2020_natComm	0_3_2_5_1_2800-	0_3_2_4_4_1_2800+	0.03146868957304731	0.13349881991849868	0.00812214365336994	set_C7	target
COR002.marcus_2020_natComm	0_3_2_5_1_2800-	0_3_2_5_2_2_2_2800+	0.6127878331654624	0.16440479933122795	0.00812214365336994	set_C7	target
COR002.marcus_2020_natComm	0_3_2_5_1_2800-	0_3_3_1_2800+	0	0	0.00812214365336994	set_C7	target
COR002.marcus_2020_natComm	0_3_2_5_1_2800-	0_3_3_3_C_2800+	0	0	0.00812214365336994	set_C7	target
COR002.marcus_2020_natComm	0_3_2_5_1_2800-	0_3_4_1_1_2800+	0.08489945615866844	0.059486877170502585	0.00812214365336994	set_C7	target
COR002.marcus_2020_natComm	0_3_2_5_1_2800-	0_3_4_1_2_1_C_2800+	0	0	0.00812214365336994	set_C7	target
COR002.marcus_2020_natComm	0_3_2_5_1_2800-	0_3_4_1_7_2800+	0.009400968624406288	0.023065876494896106	0.00812214365336994	set_C7	target
COR002.marcus_2020_natComm	0_3_2_5_1_2800-	0_3_4_2_2_C_2800+	0.10475089845159669	0.15073166094823628	0.00812214365336994	set_C7	target
COR002.marcus_2020_natComm	0_3_2_5_1_2800-	0_3_4_3_3_2_2_2800+	0	0	0.00812214365336994	set_C7	target
COR002.marcus_2020_natComm	0_3_2_5_1_2800-	0_4_2_1_4_2800+	0.0037921615785026434	0.0025889243957740947	0.00812214365336994	set_C7	target
COR002.marcus_2020_natComm	0_3_2_5_1_2800-	0_5_2_2_1_1_2800+	0	0	0.00812214365336994	set_C7	target
COR002.marcus_2020_natComm	0_3_2_5_1_2800-	0_5_2_2_1_2_1_2800+	0	0	0.00812214365336994	set_C7	target
COR002.marcus_2020_natComm	0_3_2_5_1_2800-	0_5_2_3_2_2800+	0	0	0.00812214365336994	set_C7	target
COR002.marcus_2020_natComm	0_3_2_5_1_2800-	0_5_3_1_3_2800+	0	0	0.00812214365336994	set_C7	target
COR002.marcus_2020_natComm	0_3_2_5_1_2800-	0_5_3_2_3_2800+	0	0	0.00812214365336994	set_C7	target
COR002.marcus_2020_natComm	0_3_2_5_1_2800-	0_6_3_2800-	0	0	0.00812214365336994	set_C7	target
COV20126.gonzalezFortes_2019_procRoyalSocB	0_3_2_2_2800+	0_1_1_1_2_1_1_2800+	0	0.003225732554795893	0.006936413093392661	set_C7	target
COV20126.gonzalezFortes_2019_procRoyalSocB	0_3_2_2_2800+	0_1_2_3_C_2800+	0	0.015315864964857987	0.006936413093392661	set_C7	target
COV20126.gonzalezFortes_2019_procRoyalSocB	0_3_2_2_2800+	0_1_4_1_C_2800+	0	0	0.006936413093392661	set_C7	target
COV20126.gonzalezFortes_2019_procRoyalSocB	0_3_2_2_2800+	0_1_4_3_C_2800+	0	0	0.006936413093392661	set_C7	target
COV20126.gonzalezFortes_2019_procRoyalSocB	0_3_2_2_2800+	0_2_1_1_C_2800+	0.1747512494818852	0.2174229034668783	0.006936413093392661	set_C7	target
COV20126.gonzalezFortes_2019_procRoyalSocB	0_3_2_2_2800+	0_2_1_2_5_1_C_2800+	0	0	0.006936413093392661	set_C7	target
COV20126.gonzalezFortes_2019_procRoyalSocB	0_3_2_2_2800+	0_2_1_4_2_1_2_C_2800+	0	0	0.006936413093392661	set_C7	target
COV20126.gonzalezFortes_2019_procRoyalSocB	0_3_2_2_2800+	0_2_1_4_5_C_2800+	0	0	0.006936413093392661	set_C7	target
COV20126.gonzalezFortes_2019_procRoyalSocB	0_3_2_2_2800+	0_2_1_5_2_C_2800+	0.003012019312723404	0.04376699380134406	0.006936413093392661	set_C7	target
COV20126.gonzalezFortes_2019_procRoyalSocB	0_3_2_2_2800+	0_2_2_2_1_1_C_2800+	0	0	0.006936413093392661	set_C7	target
COV20126.gonzalezFortes_2019_procRoyalSocB	0_3_2_2_2800+	0_2_2_3_2800+	0	0	0.006936413093392661	set_C7	target
COV20126.gonzalezFortes_2019_procRoyalSocB	0_3_2_2_2800+	0_3_1_2800+	0	0	0.006936413093392661	set_C7	target
COV20126.gonzalezFortes_2019_procRoyalSocB	0_3_2_2_2800+	0_3_2_2_2800+	0.34415498437728176	0.24585038961664932	0.006936413093392661	set_C7	target
COV20126.gonzalezFortes_2019_procRoyalSocB	0_3_2_2_2800+	0_3_2_4_4_1_2800+	0.4627403206934567	0.06451073224865574	0.006936413093392661	set_C7	target
COV20126.gonzalezFortes_2019_procRoyalSocB	0_3_2_2_2800+	0_3_2_5_2_2_2_2800+	0.004708038424520399	0.03768550091157381	0.006936413093392661	set_C7	target
COV20126.gonzalezFortes_2019_procRoyalSocB	0_3_2_2_2800+	0_3_3_1_2800+	0	0	0.006936413093392661	set_C7	target
COV20126.gonzalezFortes_2019_procRoyalSocB	0_3_2_2_2800+	0_3_3_3_C_2800+	0	0	0.006936413093392661	set_C7	target
COV20126.gonzalezFortes_2019_procRoyalSocB	0_3_2_2_2800+	0_3_4_1_1_2800+	0	3.0560174695718346e-4	0.006936413093392661	set_C7	target
COV20126.gonzalezFortes_2019_procRoyalSocB	0_3_2_2_2800+	0_3_4_1_2_1_C_2800+	0	0	0.006936413093392661	set_C7	target
COV20126.gonzalezFortes_2019_procRoyalSocB	0_3_2_2_2800+	0_3_4_1_7_2800+	0	0	0.006936413093392661	set_C7	target
COV20126.gonzalezFortes_2019_procRoyalSocB	0_3_2_2_2800+	0_3_4_2_2_C_2800+	0	0.035348540612307744	0.006936413093392661	set_C7	target
COV20126.gonzalezFortes_2019_procRoyalSocB	0_3_2_2_2800+	0_3_4_3_3_2_2_2800+	0	0	0.006936413093392661	set_C7	target
COV20126.gonzalezFortes_2019_procRoyalSocB	0_3_2_2_2800+	0_4_2_1_4_2800+	0	6.423355973449029e-4	0.006936413093392661	set_C7	target
COV20126.gonzalezFortes_2019_procRoyalSocB	0_3_2_2_2800+	0_5_2_2_1_1_2800+	0	0	0.006936413093392661	set_C7	target
COV20126.gonzalezFortes_2019_procRoyalSocB	0_3_2_2_2800+	0_5_2_2_1_2_1_2800+	0	0	0.006936413093392661	set_C7	target
COV20126.gonzalezFortes_2019_procRoyalSocB	0_3_2_2_2800+	0_5_2_3_2_2800+	0	0	0.006936413093392661	set_C7	target
COV20126.gonzalezFortes_2019_procRoyalSocB	0_3_2_2_2800+	0_5_3_1_3_2800+	0	0.008868057436139876	0.006936413093392661	set_C7	target
COV20126.gonzalezFortes_2019_procRoyalSocB	0_3_2_2_2800+	0_5_3_2_3_2800+	0.010633387710132473	0.010920329713970759	0.006936413093392661	set_C7	target
COV20126.gonzalezFortes_2019_procRoyalSocB	0_3_2_2_2800+	0_6_3_2800-	0	0	0.006936413093392661	set_C7	target
CS-465.maroti_2022_cell	0_4_2_2_2800-	0_1_1_1_2_1_1_2800+	0	0	0.0470309401554695	set_C7	target
CS-465.maroti_2022_cell	0_4_2_2_2800-	0_1_2_3_C_2800+	0	0	0.0470309401554695	set_C7	target
CS-465.maroti_2022_cell	0_4_2_2_2800-	0_1_4_1_C_2800+	0	0	0.0470309401554695	set_C7	target
CS-465.maroti_2022_cell	0_4_2_2_2800-	0_1_4_3_C_2800+	0	0	0.0470309401554695	set_C7	target
CS-465.maroti_2022_cell	0_4_2_2_2800-	0_2_1_1_C_2800+	0	0	0.0470309401554695	set_C7	target
CS-465.maroti_2022_cell	0_4_2_2_2800-	0_2_1_2_5_1_C_2800+	0	0	0.0470309401554695	set_C7	target
CS-465.maroti_2022_cell	0_4_2_2_2800-	0_2_1_4_2_1_2_C_2800+	0	0	0.0470309401554695	set_C7	target
CS-465.maroti_2022_cell	0_4_2_2_2800-	0_2_1_4_5_C_2800+	0	0	0.0470309401554695	set_C7	target
CS-465.maroti_2022_cell	0_4_2_2_2800-	0_2_1_5_2_C_2800+	0	0	0.0470309401554695	set_C7	target
CS-465.maroti_2022_cell	0_4_2_2_2800-	0_2_2_2_1_1_C_2800+	0	0	0.0470309401554695	set_C7	target
CS-465.maroti_2022_cell	0_4_2_2_2800-	0_2_2_3_2800+	0	0	0.0470309401554695	set_C7	target
CS-465.maroti_2022_cell	0_4_2_2_2800-	0_3_1_2800+	0	0	0.0470309401554695	set_C7	target
CS-465.maroti_2022_cell	0_4_2_2_2800-	0_3_2_2_2800+	0	0	0.0470309401554695	set_C7	target
CS-465.maroti_2022_cell	0_4_2_2_2800-	0_3_2_4_4_1_2800+	0	0	0.0470309401554695	set_C7	target
CS-465.maroti_2022_cell	0_4_2_2_2800-	0_3_2_5_2_2_2_2800+	0	0	0.0470309401554695	set_C7	target
CS-465.maroti_2022_cell	0_4_2_2_2800-	0_3_3_1_2800+	0	0	0.0470309401554695	set_C7	target
CS-465.maroti_2022_cell	0_4_2_2_2800-	0_3_3_3_C_2800+	0	0	0.0470309401554695	set_C7	target
CS-465.maroti_2022_cell	0_4_2_2_2800-	0_3_4_1_1_2800+	0	0	0.0470309401554695	set_C7	target
CS-465.maroti_2022_cell	0_4_2_2_2800-	0_3_4_1_2_1_C_2800+	0	0	0.0470309401554695	set_C7	target
CS-465.maroti_2022_cell	0_4_2_2_2800-	0_3_4_1_7_2800+	0	0	0.0470309401554695	set_C7	target
CS-465.maroti_2022_cell	0_4_2_2_2800-	0_3_4_2_2_C_2800+	0	0	0.0470309401554695	set_C7	target
CS-465.maroti_2022_cell	0_4_2_2_2800-	0_3_4_3_3_2_2_2800+	0	0	0.0470309401554695	set_C7	target
CS-465.maroti_2022_cell	0_4_2_2_2800-	0_4_2_1_4_2800+	1	0	0.0470309401554695	set_C7	target
CS-465.maroti_2022_cell	0_4_2_2_2800-	0_5_2_2_1_1_2800+	0	0	0.0470309401554695	set_C7	target
CS-465.maroti_2022_cell	0_4_2_2_2800-	0_5_2_2_1_2_1_2800+	0	0	0.0470309401554695	set_C7	target
CS-465.maroti_2022_cell	0_4_2_2_2800-	0_5_2_3_2_2800+	0	0	0.0470309401554695	set_C7	target
CS-465.maroti_2022_cell	0_4_2_2_2800-	0_5_3_1_3_2800+	0	0	0.0470309401554695	set_C7	target
CS-465.maroti_2022_cell	0_4_2_2_2800-	0_5_3_2_3_2800+	0	0	0.0470309401554695	set_C7	target
CS-465.maroti_2022_cell	0_4_2_2_2800-	0_6_3_2800-	0	0	0.0470309401554695	set_C7	target
CSN006.posth_2021_sciAdv	0_3_4_2_2_C_2800-	0_1_1_1_2_1_1_2800+	0.0028827936771198097	0.020458645623909935	0.0063104917471293286	set_C7	target
CSN006.posth_2021_sciAdv	0_3_4_2_2_C_2800-	0_1_2_3_C_2800+	0	0	0.0063104917471293286	set_C7	target
CSN006.posth_2021_sciAdv	0_3_4_2_2_C_2800-	0_1_4_1_C_2800+	0	0	0.0063104917471293286	set_C7	target
CSN006.posth_2021_sciAdv	0_3_4_2_2_C_2800-	0_1_4_3_C_2800+	0	0	0.0063104917471293286	set_C7	target
CSN006.posth_2021_sciAdv	0_3_4_2_2_C_2800-	0_2_1_1_C_2800+	0.028124483102582552	0.09896618732554069	0.0063104917471293286	set_C7	target
CSN006.posth_2021_sciAdv	0_3_4_2_2_C_2800-	0_2_1_2_5_1_C_2800+	0	0	0.0063104917471293286	set_C7	target
CSN006.posth_2021_sciAdv	0_3_4_2_2_C_2800-	0_2_1_4_2_1_2_C_2800+	0	0.03387448256364495	0.0063104917471293286	set_C7	target
CSN006.posth_2021_sciAdv	0_3_4_2_2_C_2800-	0_2_1_4_5_C_2800+	0	0	0.0063104917471293286	set_C7	target
CSN006.posth_2021_sciAdv	0_3_4_2_2_C_2800-	0_2_1_5_2_C_2800+	0.5905202850116207	0.17833684175043357	0.0063104917471293286	set_C7	target
CSN006.posth_2021_sciAdv	0_3_4_2_2_C_2800-	0_2_2_2_1_1_C_2800+	0	0	0.0063104917471293286	set_C7	target
CSN006.posth_2021_sciAdv	0_3_4_2_2_C_2800-	0_2_2_3_2800+	0	0	0.0063104917471293286	set_C7	target
CSN006.posth_2021_sciAdv	0_3_4_2_2_C_2800-	0_3_1_2800+	0	0	0.0063104917471293286	set_C7	target
CSN006.posth_2021_sciAdv	0_3_4_2_2_C_2800-	0_3_2_2_2800+	0	0.026904179896769843	0.0063104917471293286	set_C7	target
CSN006.posth_2021_sciAdv	0_3_4_2_2_C_2800-	0_3_2_4_4_1_2800+	0	0	0.0063104917471293286	set_C7	target
CSN006.posth_2021_sciAdv	0_3_4_2_2_C_2800-	0_3_2_5_2_2_2_2800+	0.2090459183685077	0.05554206046060811	0.0063104917471293286	set_C7	target
CSN006.posth_2021_sciAdv	0_3_4_2_2_C_2800-	0_3_3_1_2800+	0	0	0.0063104917471293286	set_C7	target
CSN006.posth_2021_sciAdv	0_3_4_2_2_C_2800-	0_3_3_3_C_2800+	0	0	0.0063104917471293286	set_C7	target
CSN006.posth_2021_sciAdv	0_3_4_2_2_C_2800-	0_3_4_1_1_2800+	0.09855651844051658	0.041327579234523515	0.0063104917471293286	set_C7	target
CSN006.posth_2021_sciAdv	0_3_4_2_2_C_2800-	0_3_4_1_2_1_C_2800+	0	0	0.0063104917471293286	set_C7	target
CSN006.posth_2021_sciAdv	0_3_4_2_2_C_2800-	0_3_4_1_7_2800+	0	0	0.0063104917471293286	set_C7	target
CSN006.posth_2021_sciAdv	0_3_4_2_2_C_2800-	0_3_4_2_2_C_2800+	0.07087000139965266	0.18440538492894562	0.0063104917471293286	set_C7	target
CSN006.posth_2021_sciAdv	0_3_4_2_2_C_2800-	0_3_4_3_3_2_2_2800+	0	0	0.0063104917471293286	set_C7	target
CSN006.posth_2021_sciAdv	0_3_4_2_2_C_2800-	0_4_2_1_4_2800+	0	0	0.0063104917471293286	set_C7	target
CSN006.posth_2021_sciAdv	0_3_4_2_2_C_2800-	0_5_2_2_1_1_2800+	0	0	0.0063104917471293286	set_C7	target
CSN006.posth_2021_sciAdv	0_3_4_2_2_C_2800-	0_5_2_2_1_2_1_2800+	0	0	0.0063104917471293286	set_C7	target
CSN006.posth_2021_sciAdv	0_3_4_2_2_C_2800-	0_5_2_3_2_2800+	0	0	0.0063104917471293286	set_C7	target
CSN006.posth_2021_sciAdv	0_3_4_2_2_C_2800-	0_5_3_1_3_2800+	0	0	0.0063104917471293286	set_C7	target
CSN006.posth_2021_sciAdv	0_3_4_2_2_C_2800-	0_5_3_2_3_2800+	0	0	0.0063104917471293286	set_C7	target
CSN006.posth_2021_sciAdv	0_3_4_2_2_C_2800-	0_6_3_2800-	0	0	0.0063104917471293286	set_C7	target
CSPF-114.maroti_2022_cell	0_4_2_2_2800-	0_1_1_1_2_1_1_2800+	0	0	0.052956932637381306	set_C7	target
CSPF-114.maroti_2022_cell	0_4_2_2_2800-	0_1_2_3_C_2800+	0	0	0.052956932637381306	set_C7	target
CSPF-114.maroti_2022_cell	0_4_2_2_2800-	0_1_4_1_C_2800+	0	0	0.052956932637381306	set_C7	target
CSPF-114.maroti_2022_cell	0_4_2_2_2800-	0_1_4_3_C_2800+	0	0	0.052956932637381306	set_C7	target
CSPF-114.maroti_2022_cell	0_4_2_2_2800-	0_2_1_1_C_2800+	0	0	0.052956932637381306	set_C7	target
CSPF-114.maroti_2022_cell	0_4_2_2_2800-	0_2_1_2_5_1_C_2800+	0	0	0.052956932637381306	set_C7	target
CSPF-114.maroti_2022_cell	0_4_2_2_2800-	0_2_1_4_2_1_2_C_2800+	0	0	0.052956932637381306	set_C7	target
CSPF-114.maroti_2022_cell	0_4_2_2_2800-	0_2_1_4_5_C_2800+	0	0	0.052956932637381306	set_C7	target
CSPF-114.maroti_2022_cell	0_4_2_2_2800-	0_2_1_5_2_C_2800+	0	0	0.052956932637381306	set_C7	target
CSPF-114.maroti_2022_cell	0_4_2_2_2800-	0_2_2_2_1_1_C_2800+	0	0	0.052956932637381306	set_C7	target
CSPF-114.maroti_2022_cell	0_4_2_2_2800-	0_2_2_3_2800+	0	0	0.052956932637381306	set_C7	target
CSPF-114.maroti_2022_cell	0_4_2_2_2800-	0_3_1_2800+	0	0	0.052956932637381306	set_C7	target
CSPF-114.maroti_2022_cell	0_4_2_2_2800-	0_3_2_2_2800+	0	0	0.052956932637381306	set_C7	target
CSPF-114.maroti_2022_cell	0_4_2_2_2800-	0_3_2_4_4_1_2800+	0	0	0.052956932637381306	set_C7	target
CSPF-114.maroti_2022_cell	0_4_2_2_2800-	0_3_2_5_2_2_2_2800+	0	0	0.052956932637381306	set_C7	target
CSPF-114.maroti_2022_cell	0_4_2_2_2800-	0_3_3_1_2800+	0	0	0.052956932637381306	set_C7	target
CSPF-114.maroti_2022_cell	0_4_2_2_2800-	0_3_3_3_C_2800+	0	0	0.052956932637381306	set_C7	target
CSPF-114.maroti_2022_cell	0_4_2_2_2800-	0_3_4_1_1_2800+	0	0	0.052956932637381306	set_C7	target
CSPF-114.maroti_2022_cell	0_4_2_2_2800-	0_3_4_1_2_1_C_2800+	0	0	0.052956932637381306	set_C7	target
CSPF-114.maroti_2022_cell	0_4_2_2_2800-	0_3_4_1_7_2800+	0	0	0.052956932637381306	set_C7	target
CSPF-114.maroti_2022_cell	0_4_2_2_2800-	0_3_4_2_2_C_2800+	0	0	0.052956932637381306	set_C7	target
CSPF-114.maroti_2022_cell	0_4_2_2_2800-	0_3_4_3_3_2_2_2800+	0	0	0.052956932637381306	set_C7	target
CSPF-114.maroti_2022_cell	0_4_2_2_2800-	0_4_2_1_4_2800+	1	0	0.052956932637381306	set_C7	target
CSPF-114.maroti_2022_cell	0_4_2_2_2800-	0_5_2_2_1_1_2800+	0	0	0.052956932637381306	set_C7	target
CSPF-114.maroti_2022_cell	0_4_2_2_2800-	0_5_2_2_1_2_1_2800+	0	0	0.052956932637381306	set_C7	target
CSPF-114.maroti_2022_cell	0_4_2_2_2800-	0_5_2_3_2_2800+	0	0	0.052956932637381306	set_C7	target
CSPF-114.maroti_2022_cell	0_4_2_2_2800-	0_5_3_1_3_2800+	0	0	0.052956932637381306	set_C7	target
CSPF-114.maroti_2022_cell	0_4_2_2_2800-	0_5_3_2_3_2800+	0	0	0.052956932637381306	set_C7	target
CSPF-114.maroti_2022_cell	0_4_2_2_2800-	0_6_3_2800-	0	0	0.052956932637381306	set_C7	target
CSPF-182.maroti_2022_cell	0_4_2_2_2800-	0_1_1_1_2_1_1_2800+	0.013386251438617991	0.02257246080007257	0.04114711976573117	set_C7	target
CSPF-182.maroti_2022_cell	0_4_2_2_2800-	0_1_2_3_C_2800+	0.06291340615139378	0.01972494685482477	0.04114711976573117	set_C7	target
CSPF-182.maroti_2022_cell	0_4_2_2_2800-	0_1_4_1_C_2800+	0	0.006280081718468679	0.04114711976573117	set_C7	target
CSPF-182.maroti_2022_cell	0_4_2_2_2800-	0_1_4_3_C_2800+	0	0	0.04114711976573117	set_C7	target
CSPF-182.maroti_2022_cell	0_4_2_2_2800-	0_2_1_1_C_2800+	0	0	0.04114711976573117	set_C7	target
CSPF-182.maroti_2022_cell	0_4_2_2_2800-	0_2_1_2_5_1_C_2800+	0	0	0.04114711976573117	set_C7	target
CSPF-182.maroti_2022_cell	0_4_2_2_2800-	0_2_1_4_2_1_2_C_2800+	0	0	0.04114711976573117	set_C7	target
CSPF-182.maroti_2022_cell	0_4_2_2_2800-	0_2_1_4_5_C_2800+	0	0	0.04114711976573117	set_C7	target
CSPF-182.maroti_2022_cell	0_4_2_2_2800-	0_2_1_5_2_C_2800+	0	0	0.04114711976573117	set_C7	target
CSPF-182.maroti_2022_cell	0_4_2_2_2800-	0_2_2_2_1_1_C_2800+	0.07018086329128592	0.033152798411842745	0.04114711976573117	set_C7	target
CSPF-182.maroti_2022_cell	0_4_2_2_2800-	0_2_2_3_2800+	0	0	0.04114711976573117	set_C7	target
CSPF-182.maroti_2022_cell	0_4_2_2_2800-	0_3_1_2800+	0	0	0.04114711976573117	set_C7	target
CSPF-182.maroti_2022_cell	0_4_2_2_2800-	0_3_2_2_2800+	0	0	0.04114711976573117	set_C7	target
CSPF-182.maroti_2022_cell	0_4_2_2_2800-	0_3_2_4_4_1_2800+	0	0	0.04114711976573117	set_C7	target
CSPF-182.maroti_2022_cell	0_4_2_2_2800-	0_3_2_5_2_2_2_2800+	0	0	0.04114711976573117	set_C7	target
CSPF-182.maroti_2022_cell	0_4_2_2_2800-	0_3_3_1_2800+	0	0	0.04114711976573117	set_C7	target
CSPF-182.maroti_2022_cell	0_4_2_2_2800-	0_3_3_3_C_2800+	0	0	0.04114711976573117	set_C7	target
CSPF-182.maroti_2022_cell	0_4_2_2_2800-	0_3_4_1_1_2800+	0.009103157634006306	0.016894919027466183	0.04114711976573117	set_C7	target
CSPF-182.maroti_2022_cell	0_4_2_2_2800-	0_3_4_1_2_1_C_2800+	0	0	0.04114711976573117	set_C7	target
CSPF-182.maroti_2022_cell	0_4_2_2_2800-	0_3_4_1_7_2800+	0.04938350516973496	0.014921264532074858	0.04114711976573117	set_C7	target
CSPF-182.maroti_2022_cell	0_4_2_2_2800-	0_3_4_2_2_C_2800+	0	0	0.04114711976573117	set_C7	target
CSPF-182.maroti_2022_cell	0_4_2_2_2800-	0_3_4_3_3_2_2_2800+	0	0	0.04114711976573117	set_C7	target
CSPF-182.maroti_2022_cell	0_4_2_2_2800-	0_4_2_1_4_2800+	0.795032816314961	0.039042190535553266	0.04114711976573117	set_C7	target
CSPF-182.maroti_2022_cell	0_4_2_2_2800-	0_5_2_2_1_1_2800+	0	0	0.04114711976573117	set_C7	target
CSPF-182.maroti_2022_cell	0_4_2_2_2800-	0_5_2_2_1_2_1_2800+	0	0	0.04114711976573117	set_C7	target
CSPF-182.maroti_2022_cell	0_4_2_2_2800-	0_5_2_3_2_2800+	0	0	0.04114711976573117	set_C7	target
CSPF-182.maroti_2022_cell	0_4_2_2_2800-	0_5_3_1_3_2800+	0	0	0.04114711976573117	set_C7	target
CSPF-182.maroti_2022_cell	0_4_2_2_2800-	0_5_3_2_3_2800+	0	0	0.04114711976573117	set_C7	target
CSPF-182.maroti_2022_cell	0_4_2_2_2800-	0_6_3_2800-	0	0	0.04114711976573117	set_C7	target
CSPF-37.maroti_2022_cell	0_4_2_2_2800-	0_1_1_1_2_1_1_2800+	0	0	0.049377950849714046	set_C7	target
CSPF-37.maroti_2022_cell	0_4_2_2_2800-	0_1_2_3_C_2800+	0	0	0.049377950849714046	set_C7	target
CSPF-37.maroti_2022_cell	0_4_2_2_2800-	0_1_4_1_C_2800+	0	0	0.049377950849714046	set_C7	target
CSPF-37.maroti_2022_cell	0_4_2_2_2800-	0_1_4_3_C_2800+	0	0	0.049377950849714046	set_C7	target
CSPF-37.maroti_2022_cell	0_4_2_2_2800-	0_2_1_1_C_2800+	0	0	0.049377950849714046	set_C7	target
CSPF-37.maroti_2022_cell	0_4_2_2_2800-	0_2_1_2_5_1_C_2800+	0	0	0.049377950849714046	set_C7	target
CSPF-37.maroti_2022_cell	0_4_2_2_2800-	0_2_1_4_2_1_2_C_2800+	0	0	0.049377950849714046	set_C7	target
CSPF-37.maroti_2022_cell	0_4_2_2_2800-	0_2_1_4_5_C_2800+	0	0	0.049377950849714046	set_C7	target
CSPF-37.maroti_2022_cell	0_4_2_2_2800-	0_2_1_5_2_C_2800+	0	0	0.049377950849714046	set_C7	target
CSPF-37.maroti_2022_cell	0_4_2_2_2800-	0_2_2_2_1_1_C_2800+	0	0	0.049377950849714046	set_C7	target
CSPF-37.maroti_2022_cell	0_4_2_2_2800-	0_2_2_3_2800+	0	0	0.049377950849714046	set_C7	target
CSPF-37.maroti_2022_cell	0_4_2_2_2800-	0_3_1_2800+	0	0	0.049377950849714046	set_C7	target
CSPF-37.maroti_2022_cell	0_4_2_2_2800-	0_3_2_2_2800+	0	0	0.049377950849714046	set_C7	target
CSPF-37.maroti_2022_cell	0_4_2_2_2800-	0_3_2_4_4_1_2800+	0	0	0.049377950849714046	set_C7	target
CSPF-37.maroti_2022_cell	0_4_2_2_2800-	0_3_2_5_2_2_2_2800+	0	0	0.049377950849714046	set_C7	target
CSPF-37.maroti_2022_cell	0_4_2_2_2800-	0_3_3_1_2800+	0	0	0.049377950849714046	set_C7	target
CSPF-37.maroti_2022_cell	0_4_2_2_2800-	0_3_3_3_C_2800+	0	0	0.049377950849714046	set_C7	target
CSPF-37.maroti_2022_cell	0_4_2_2_2800-	0_3_4_1_1_2800+	0	0	0.049377950849714046	set_C7	target
CSPF-37.maroti_2022_cell	0_4_2_2_2800-	0_3_4_1_2_1_C_2800+	0	0	0.049377950849714046	set_C7	target
CSPF-37.maroti_2022_cell	0_4_2_2_2800-	0_3_4_1_7_2800+	0	0	0.049377950849714046	set_C7	target
CSPF-37.maroti_2022_cell	0_4_2_2_2800-	0_3_4_2_2_C_2800+	0	0	0.049377950849714046	set_C7	target
CSPF-37.maroti_2022_cell	0_4_2_2_2800-	0_3_4_3_3_2_2_2800+	0	0	0.049377950849714046	set_C7	target
CSPF-37.maroti_2022_cell	0_4_2_2_2800-	0_4_2_1_4_2800+	1	0	0.049377950849714046	set_C7	target
CSPF-37.maroti_2022_cell	0_4_2_2_2800-	0_5_2_2_1_1_2800+	0	0	0.049377950849714046	set_C7	target
CSPF-37.maroti_2022_cell	0_4_2_2_2800-	0_5_2_2_1_2_1_2800+	0	0	0.049377950849714046	set_C7	target
CSPF-37.maroti_2022_cell	0_4_2_2_2800-	0_5_2_3_2_2800+	0	0	0.049377950849714046	set_C7	target
CSPF-37.maroti_2022_cell	0_4_2_2_2800-	0_5_3_1_3_2800+	0	0	0.049377950849714046	set_C7	target
CSPF-37.maroti_2022_cell	0_4_2_2_2800-	0_5_3_2_3_2800+	0	0	0.049377950849714046	set_C7	target
CSPF-37.maroti_2022_cell	0_4_2_2_2800-	0_6_3_2800-	0	0	0.049377950849714046	set_C7	target
CSU-11.maroti_2022_cell	0_1_1_3_C_2800-	0_1_1_1_2_1_1_2800+	0.4848639455134398	0.03724834619942141	0.010100660769005735	set_C7	target
CSU-11.maroti_2022_cell	0_1_1_3_C_2800-	0_1_2_3_C_2800+	0.035534969225512913	0.030188875908162393	0.010100660769005735	set_C7	target
CSU-11.maroti_2022_cell	0_1_1_3_C_2800-	0_1_4_1_C_2800+	0.006268448804555408	0.03881037856844162	0.010100660769005735	set_C7	target
CSU-11.maroti_2022_cell	0_1_1_3_C_2800-	0_1_4_3_C_2800+	0	0	0.010100660769005735	set_C7	target
CSU-11.maroti_2022_cell	0_1_1_3_C_2800-	0_2_1_1_C_2800+	0	0	0.010100660769005735	set_C7	target
CSU-11.maroti_2022_cell	0_1_1_3_C_2800-	0_2_1_2_5_1_C_2800+	0	0	0.010100660769005735	set_C7	target
CSU-11.maroti_2022_cell	0_1_1_3_C_2800-	0_2_1_4_2_1_2_C_2800+	0	0	0.010100660769005735	set_C7	target
CSU-11.maroti_2022_cell	0_1_1_3_C_2800-	0_2_1_4_5_C_2800+	0	0	0.010100660769005735	set_C7	target
CSU-11.maroti_2022_cell	0_1_1_3_C_2800-	0_2_1_5_2_C_2800+	0	0	0.010100660769005735	set_C7	target
CSU-11.maroti_2022_cell	0_1_1_3_C_2800-	0_2_2_2_1_1_C_2800+	0	0	0.010100660769005735	set_C7	target
CSU-11.maroti_2022_cell	0_1_1_3_C_2800-	0_2_2_3_2800+	0.03427378767622821	0.04295493850481945	0.010100660769005735	set_C7	target
CSU-11.maroti_2022_cell	0_1_1_3_C_2800-	0_3_1_2800+	0	0	0.010100660769005735	set_C7	target
CSU-11.maroti_2022_cell	0_1_1_3_C_2800-	0_3_2_2_2800+	0	0	0.010100660769005735	set_C7	target
CSU-11.maroti_2022_cell	0_1_1_3_C_2800-	0_3_2_4_4_1_2800+	0	0	0.010100660769005735	set_C7	target
CSU-11.maroti_2022_cell	0_1_1_3_C_2800-	0_3_2_5_2_2_2_2800+	0	0	0.010100660769005735	set_C7	target
CSU-11.maroti_2022_cell	0_1_1_3_C_2800-	0_3_3_1_2800+	0	0	0.010100660769005735	set_C7	target
CSU-11.maroti_2022_cell	0_1_1_3_C_2800-	0_3_3_3_C_2800+	0	0	0.010100660769005735	set_C7	target
CSU-11.maroti_2022_cell	0_1_1_3_C_2800-	0_3_4_1_1_2800+	0.21854878654033832	0.04474502945244629	0.010100660769005735	set_C7	target
CSU-11.maroti_2022_cell	0_1_1_3_C_2800-	0_3_4_1_2_1_C_2800+	0	0	0.010100660769005735	set_C7	target
CSU-11.maroti_2022_cell	0_1_1_3_C_2800-	0_3_4_1_7_2800+	0	0.007043806684765363	0.010100660769005735	set_C7	target
CSU-11.maroti_2022_cell	0_1_1_3_C_2800-	0_3_4_2_2_C_2800+	0.2158398471204633	0.08367345016473653	0.010100660769005735	set_C7	target
CSU-11.maroti_2022_cell	0_1_1_3_C_2800-	0_3_4_3_3_2_2_2800+	0	0	0.010100660769005735	set_C7	target
CSU-11.maroti_2022_cell	0_1_1_3_C_2800-	0_4_2_1_4_2800+	0.00467021511946202	0.004054737021316696	0.010100660769005735	set_C7	target
CSU-11.maroti_2022_cell	0_1_1_3_C_2800-	0_5_2_2_1_1_2800+	0	0	0.010100660769005735	set_C7	target
CSU-11.maroti_2022_cell	0_1_1_3_C_2800-	0_5_2_2_1_2_1_2800+	0	0	0.010100660769005735	set_C7	target
CSU-11.maroti_2022_cell	0_1_1_3_C_2800-	0_5_2_3_2_2800+	0	0	0.010100660769005735	set_C7	target
CSU-11.maroti_2022_cell	0_1_1_3_C_2800-	0_5_3_1_3_2800+	0	0	0.010100660769005735	set_C7	target
CSU-11.maroti_2022_cell	0_1_1_3_C_2800-	0_5_3_2_3_2800+	0	0	0.010100660769005735	set_C7	target
CSU-11.maroti_2022_cell	0_1_1_3_C_2800-	0_6_3_2800-	0	0	0.010100660769005735	set_C7	target
CabecoArruda117B.martiniano_2017_plosGen	0_3_2_4_2_2_2800+	0_1_1_1_2_1_1_2800+	0.022316732054581942	0.017650477202511825	0.005776565557169824	set_C7	target
CabecoArruda117B.martiniano_2017_plosGen	0_3_2_4_2_2_2800+	0_1_2_3_C_2800+	0	0.004344220687555195	0.005776565557169824	set_C7	target
CabecoArruda117B.martiniano_2017_plosGen	0_3_2_4_2_2_2800+	0_1_4_1_C_2800+	0	0	0.005776565557169824	set_C7	target
CabecoArruda117B.martiniano_2017_plosGen	0_3_2_4_2_2_2800+	0_1_4_3_C_2800+	0	0	0.005776565557169824	set_C7	target
CabecoArruda117B.martiniano_2017_plosGen	0_3_2_4_2_2_2800+	0_2_1_1_C_2800+	0.018233082801035118	0.0645932737317633	0.005776565557169824	set_C7	target
CabecoArruda117B.martiniano_2017_plosGen	0_3_2_4_2_2_2800+	0_2_1_2_5_1_C_2800+	0	0	0.005776565557169824	set_C7	target
CabecoArruda117B.martiniano_2017_plosGen	0_3_2_4_2_2_2800+	0_2_1_4_2_1_2_C_2800+	0	0.0018192730912417248	0.005776565557169824	set_C7	target
CabecoArruda117B.martiniano_2017_plosGen	0_3_2_4_2_2_2800+	0_2_1_4_5_C_2800+	0	0	0.005776565557169824	set_C7	target
CabecoArruda117B.martiniano_2017_plosGen	0_3_2_4_2_2_2800+	0_2_1_5_2_C_2800+	0	0	0.005776565557169824	set_C7	target
CabecoArruda117B.martiniano_2017_plosGen	0_3_2_4_2_2_2800+	0_2_2_2_1_1_C_2800+	0	0	0.005776565557169824	set_C7	target
CabecoArruda117B.martiniano_2017_plosGen	0_3_2_4_2_2_2800+	0_2_2_3_2800+	0	0	0.005776565557169824	set_C7	target
CabecoArruda117B.martiniano_2017_plosGen	0_3_2_4_2_2_2800+	0_3_1_2800+	0.006802197624004814	0.03711411227510496	0.005776565557169824	set_C7	target
CabecoArruda117B.martiniano_2017_plosGen	0_3_2_4_2_2_2800+	0_3_2_2_2800+	0.013817448305364048	0.07025865476555526	0.005776565557169824	set_C7	target
CabecoArruda117B.martiniano_2017_plosGen	0_3_2_4_2_2_2800+	0_3_2_4_4_1_2800+	0.8780524482714477	0.05797281262343661	0.005776565557169824	set_C7	target
CabecoArruda117B.martiniano_2017_plosGen	0_3_2_4_2_2_2800+	0_3_2_5_2_2_2_2800+	0	0.06853771438305684	0.005776565557169824	set_C7	target
CabecoArruda117B.martiniano_2017_plosGen	0_3_2_4_2_2_2800+	0_3_3_1_2800+	0.02422299322100454	0.05716021349424536	0.005776565557169824	set_C7	target
CabecoArruda117B.martiniano_2017_plosGen	0_3_2_4_2_2_2800+	0_3_3_3_C_2800+	0	0	0.005776565557169824	set_C7	target
CabecoArruda117B.martiniano_2017_plosGen	0_3_2_4_2_2_2800+	0_3_4_1_1_2800+	0.003536752741764521	0.018427904742886626	0.005776565557169824	set_C7	target
CabecoArruda117B.martiniano_2017_plosGen	0_3_2_4_2_2_2800+	0_3_4_1_2_1_C_2800+	0	0.0013205528638462372	0.005776565557169824	set_C7	target
CabecoArruda117B.martiniano_2017_plosGen	0_3_2_4_2_2_2800+	0_3_4_1_7_2800+	0	0	0.005776565557169824	set_C7	target
CabecoArruda117B.martiniano_2017_plosGen	0_3_2_4_2_2_2800+	0_3_4_2_2_C_2800+	0	0.01800587181099698	0.005776565557169824	set_C7	target
CabecoArruda117B.martiniano_2017_plosGen	0_3_2_4_2_2_2800+	0_3_4_3_3_2_2_2800+	0	0.0184792638381039	0.005776565557169824	set_C7	target
CabecoArruda117B.martiniano_2017_plosGen	0_3_2_4_2_2_2800+	0_4_2_1_4_2800+	7.240994413511535e-4	0.001754799239935856	0.005776565557169824	set_C7	target
CabecoArruda117B.martiniano_2017_plosGen	0_3_2_4_2_2_2800+	0_5_2_2_1_1_2800+	0	0	0.005776565557169824	set_C7	target
CabecoArruda117B.martiniano_2017_plosGen	0_3_2_4_2_2_2800+	0_5_2_2_1_2_1_2800+	0	0	0.005776565557169824	set_C7	target
CabecoArruda117B.martiniano_2017_plosGen	0_3_2_4_2_2_2800+	0_5_2_3_2_2800+	0	0	0.005776565557169824	set_C7	target
CabecoArruda117B.martiniano_2017_plosGen	0_3_2_4_2_2_2800+	0_5_3_1_3_2800+	0	0.0022396117907428396	0.005776565557169824	set_C7	target
CabecoArruda117B.martiniano_2017_plosGen	0_3_2_4_2_2_2800+	0_5_3_2_3_2800+	0.03229424553944619	0.01353785554557988	0.005776565557169824	set_C7	target
CabecoArruda117B.martiniano_2017_plosGen	0_3_2_4_2_2_2800+	0_6_3_2800-	0	1.7028935337817947e-5	0.005776565557169824	set_C7	target
CabecoArruda122A.martiniano_2017_plosGen	0_3_2_4_2_1_2800+	0_1_1_1_2_1_1_2800+	0.002237958290302124	0.010682793324321383	0.00530610490687789	set_C7	target
CabecoArruda122A.martiniano_2017_plosGen	0_3_2_4_2_1_2800+	0_1_2_3_C_2800+	0	0	0.00530610490687789	set_C7	target
CabecoArruda122A.martiniano_2017_plosGen	0_3_2_4_2_1_2800+	0_1_4_1_C_2800+	0	0	0.00530610490687789	set_C7	target
CabecoArruda122A.martiniano_2017_plosGen	0_3_2_4_2_1_2800+	0_1_4_3_C_2800+	0	0	0.00530610490687789	set_C7	target
CabecoArruda122A.martiniano_2017_plosGen	0_3_2_4_2_1_2800+	0_2_1_1_C_2800+	0	0	0.00530610490687789	set_C7	target
CabecoArruda122A.martiniano_2017_plosGen	0_3_2_4_2_1_2800+	0_2_1_2_5_1_C_2800+	0	0	0.00530610490687789	set_C7	target
CabecoArruda122A.martiniano_2017_plosGen	0_3_2_4_2_1_2800+	0_2_1_4_2_1_2_C_2800+	0	0	0.00530610490687789	set_C7	target
CabecoArruda122A.martiniano_2017_plosGen	0_3_2_4_2_1_2800+	0_2_1_4_5_C_2800+	0	0	0.00530610490687789	set_C7	target
CabecoArruda122A.martiniano_2017_plosGen	0_3_2_4_2_1_2800+	0_2_1_5_2_C_2800+	0	0	0.00530610490687789	set_C7	target
CabecoArruda122A.martiniano_2017_plosGen	0_3_2_4_2_1_2800+	0_2_2_2_1_1_C_2800+	0	0	0.00530610490687789	set_C7	target
CabecoArruda122A.martiniano_2017_plosGen	0_3_2_4_2_1_2800+	0_2_2_3_2800+	0	0	0.00530610490687789	set_C7	target
CabecoArruda122A.martiniano_2017_plosGen	0_3_2_4_2_1_2800+	0_3_1_2800+	0	0.024448039294587075	0.00530610490687789	set_C7	target
CabecoArruda122A.martiniano_2017_plosGen	0_3_2_4_2_1_2800+	0_3_2_2_2800+	0.03529277283704104	0.03912172713735214	0.00530610490687789	set_C7	target
CabecoArruda122A.martiniano_2017_plosGen	0_3_2_4_2_1_2800+	0_3_2_4_4_1_2800+	0.936648251375524	0.051961996095712074	0.00530610490687789	set_C7	target
CabecoArruda122A.martiniano_2017_plosGen	0_3_2_4_2_1_2800+	0_3_2_5_2_2_2_2800+	0.013664636940834564	0.03931611914438278	0.00530610490687789	set_C7	target
CabecoArruda122A.martiniano_2017_plosGen	0_3_2_4_2_1_2800+	0_3_3_1_2800+	0	0	0.00530610490687789	set_C7	target
CabecoArruda122A.martiniano_2017_plosGen	0_3_2_4_2_1_2800+	0_3_3_3_C_2800+	0	0	0.00530610490687789	set_C7	target
CabecoArruda122A.martiniano_2017_plosGen	0_3_2_4_2_1_2800+	0_3_4_1_1_2800+	0	0	0.00530610490687789	set_C7	target
CabecoArruda122A.martiniano_2017_plosGen	0_3_2_4_2_1_2800+	0_3_4_1_2_1_C_2800+	0	0	0.00530610490687789	set_C7	target
CabecoArruda122A.martiniano_2017_plosGen	0_3_2_4_2_1_2800+	0_3_4_1_7_2800+	0	0	0.00530610490687789	set_C7	target
CabecoArruda122A.martiniano_2017_plosGen	0_3_2_4_2_1_2800+	0_3_4_2_2_C_2800+	0	0.0058013427967324	0.00530610490687789	set_C7	target
CabecoArruda122A.martiniano_2017_plosGen	0_3_2_4_2_1_2800+	0_3_4_3_3_2_2_2800+	0	0	0.00530610490687789	set_C7	target
CabecoArruda122A.martiniano_2017_plosGen	0_3_2_4_2_1_2800+	0_4_2_1_4_2800+	0	0	0.00530610490687789	set_C7	target
CabecoArruda122A.martiniano_2017_plosGen	0_3_2_4_2_1_2800+	0_5_2_2_1_1_2800+	0	0	0.00530610490687789	set_C7	target
CabecoArruda122A.martiniano_2017_plosGen	0_3_2_4_2_1_2800+	0_5_2_2_1_2_1_2800+	0	0	0.00530610490687789	set_C7	target
CabecoArruda122A.martiniano_2017_plosGen	0_3_2_4_2_1_2800+	0_5_2_3_2_2800+	0	0	0.00530610490687789	set_C7	target
CabecoArruda122A.martiniano_2017_plosGen	0_3_2_4_2_1_2800+	0_5_3_1_3_2800+	0	0	0.00530610490687789	set_C7	target
CabecoArruda122A.martiniano_2017_plosGen	0_3_2_4_2_1_2800+	0_5_3_2_3_2800+	0.012156380556298366	0.011741420080373795	0.00530610490687789	set_C7	target
CabecoArruda122A.martiniano_2017_plosGen	0_3_2_4_2_1_2800+	0_6_3_2800-	0	0	0.00530610490687789	set_C7	target
Carsington_pasture_1_sg.brace_2019_natEcoEvol	0_3_1_2_2_1_2800+	0_1_1_1_2_1_1_2800+	0	0	0.005249054706096175	set_C7	target
Carsington_pasture_1_sg.brace_2019_natEcoEvol	0_3_1_2_2_1_2800+	0_1_2_3_C_2800+	0	0	0.005249054706096175	set_C7	target
Carsington_pasture_1_sg.brace_2019_natEcoEvol	0_3_1_2_2_1_2800+	0_1_4_1_C_2800+	0	0	0.005249054706096175	set_C7	target
Carsington_pasture_1_sg.brace_2019_natEcoEvol	0_3_1_2_2_1_2800+	0_1_4_3_C_2800+	0	0	0.005249054706096175	set_C7	target
Carsington_pasture_1_sg.brace_2019_natEcoEvol	0_3_1_2_2_1_2800+	0_2_1_1_C_2800+	0	0	0.005249054706096175	set_C7	target
Carsington_pasture_1_sg.brace_2019_natEcoEvol	0_3_1_2_2_1_2800+	0_2_1_2_5_1_C_2800+	0	0	0.005249054706096175	set_C7	target
Carsington_pasture_1_sg.brace_2019_natEcoEvol	0_3_1_2_2_1_2800+	0_2_1_4_2_1_2_C_2800+	0	0	0.005249054706096175	set_C7	target
Carsington_pasture_1_sg.brace_2019_natEcoEvol	0_3_1_2_2_1_2800+	0_2_1_4_5_C_2800+	0	0	0.005249054706096175	set_C7	target
Carsington_pasture_1_sg.brace_2019_natEcoEvol	0_3_1_2_2_1_2800+	0_2_1_5_2_C_2800+	0	0	0.005249054706096175	set_C7	target
Carsington_pasture_1_sg.brace_2019_natEcoEvol	0_3_1_2_2_1_2800+	0_2_2_2_1_1_C_2800+	0	0	0.005249054706096175	set_C7	target
Carsington_pasture_1_sg.brace_2019_natEcoEvol	0_3_1_2_2_1_2800+	0_2_2_3_2800+	0	0	0.005249054706096175	set_C7	target
Carsington_pasture_1_sg.brace_2019_natEcoEvol	0_3_1_2_2_1_2800+	0_3_1_2800+	0.8894927380546643	0.050480342873681194	0.005249054706096175	set_C7	target
Carsington_pasture_1_sg.brace_2019_natEcoEvol	0_3_1_2_2_1_2800+	0_3_2_2_2800+	0	0	0.005249054706096175	set_C7	target
Carsington_pasture_1_sg.brace_2019_natEcoEvol	0_3_1_2_2_1_2800+	0_3_2_4_4_1_2800+	0.0698733675275586	0.05557054082224048	0.005249054706096175	set_C7	target
Carsington_pasture_1_sg.brace_2019_natEcoEvol	0_3_1_2_2_1_2800+	0_3_2_5_2_2_2_2800+	0	0	0.005249054706096175	set_C7	target
Carsington_pasture_1_sg.brace_2019_natEcoEvol	0_3_1_2_2_1_2800+	0_3_3_1_2800+	0.01568315417208296	0.06013584198938082	0.005249054706096175	set_C7	target
Carsington_pasture_1_sg.brace_2019_natEcoEvol	0_3_1_2_2_1_2800+	0_3_3_3_C_2800+	0	0	0.005249054706096175	set_C7	target
Carsington_pasture_1_sg.brace_2019_natEcoEvol	0_3_1_2_2_1_2800+	0_3_4_1_1_2800+	0	0	0.005249054706096175	set_C7	target
Carsington_pasture_1_sg.brace_2019_natEcoEvol	0_3_1_2_2_1_2800+	0_3_4_1_2_1_C_2800+	0	0	0.005249054706096175	set_C7	target
Carsington_pasture_1_sg.brace_2019_natEcoEvol	0_3_1_2_2_1_2800+	0_3_4_1_7_2800+	0	0	0.005249054706096175	set_C7	target
Carsington_pasture_1_sg.brace_2019_natEcoEvol	0_3_1_2_2_1_2800+	0_3_4_2_2_C_2800+	0	0	0.005249054706096175	set_C7	target
Carsington_pasture_1_sg.brace_2019_natEcoEvol	0_3_1_2_2_1_2800+	0_3_4_3_3_2_2_2800+	0.024950740245694037	0.03858552414092592	0.005249054706096175	set_C7	target
Carsington_pasture_1_sg.brace_2019_natEcoEvol	0_3_1_2_2_1_2800+	0_4_2_1_4_2800+	0	0	0.005249054706096175	set_C7	target
Carsington_pasture_1_sg.brace_2019_natEcoEvol	0_3_1_2_2_1_2800+	0_5_2_2_1_1_2800+	0	0	0.005249054706096175	set_C7	target
Carsington_pasture_1_sg.brace_2019_natEcoEvol	0_3_1_2_2_1_2800+	0_5_2_2_1_2_1_2800+	0	0	0.005249054706096175	set_C7	target
Carsington_pasture_1_sg.brace_2019_natEcoEvol	0_3_1_2_2_1_2800+	0_5_2_3_2_2800+	0	0	0.005249054706096175	set_C7	target
Carsington_pasture_1_sg.brace_2019_natEcoEvol	0_3_1_2_2_1_2800+	0_5_3_1_3_2800+	0	0	0.005249054706096175	set_C7	target
Carsington_pasture_1_sg.brace_2019_natEcoEvol	0_3_1_2_2_1_2800+	0_5_3_2_3_2800+	0	0	0.005249054706096175	set_C7	target
Carsington_pasture_1_sg.brace_2019_natEcoEvol	0_3_1_2_2_1_2800+	0_6_3_2800-	0	0	0.005249054706096175	set_C7	target
CovaMoura364.martiniano_2017_plosGen	0_3_2_4_2_3_2800+	0_1_1_1_2_1_1_2800+	0	0	0.006438585119370759	set_C7	target
CovaMoura364.martiniano_2017_plosGen	0_3_2_4_2_3_2800+	0_1_2_3_C_2800+	0	3.766516056470919e-4	0.006438585119370759	set_C7	target
CovaMoura364.martiniano_2017_plosGen	0_3_2_4_2_3_2800+	0_1_4_1_C_2800+	0	0	0.006438585119370759	set_C7	target
CovaMoura364.martiniano_2017_plosGen	0_3_2_4_2_3_2800+	0_1_4_3_C_2800+	0	0	0.006438585119370759	set_C7	target
CovaMoura364.martiniano_2017_plosGen	0_3_2_4_2_3_2800+	0_2_1_1_C_2800+	0	0.029839716683018314	0.006438585119370759	set_C7	target
CovaMoura364.martiniano_2017_plosGen	0_3_2_4_2_3_2800+	0_2_1_2_5_1_C_2800+	0	0	0.006438585119370759	set_C7	target
CovaMoura364.martiniano_2017_plosGen	0_3_2_4_2_3_2800+	0_2_1_4_2_1_2_C_2800+	0	0	0.006438585119370759	set_C7	target
CovaMoura364.martiniano_2017_plosGen	0_3_2_4_2_3_2800+	0_2_1_4_5_C_2800+	0	0	0.006438585119370759	set_C7	target
CovaMoura364.martiniano_2017_plosGen	0_3_2_4_2_3_2800+	0_2_1_5_2_C_2800+	0	0	0.006438585119370759	set_C7	target
CovaMoura364.martiniano_2017_plosGen	0_3_2_4_2_3_2800+	0_2_2_2_1_1_C_2800+	0	0	0.006438585119370759	set_C7	target
CovaMoura364.martiniano_2017_plosGen	0_3_2_4_2_3_2800+	0_2_2_3_2800+	0	0	0.006438585119370759	set_C7	target
CovaMoura364.martiniano_2017_plosGen	0_3_2_4_2_3_2800+	0_3_1_2800+	0	0	0.006438585119370759	set_C7	target
CovaMoura364.martiniano_2017_plosGen	0_3_2_4_2_3_2800+	0_3_2_2_2800+	0.06933953072513294	0.04061834873057691	0.006438585119370759	set_C7	target
CovaMoura364.martiniano_2017_plosGen	0_3_2_4_2_3_2800+	0_3_2_4_4_1_2800+	0.8779869092835264	0.018559851546179694	0.006438585119370759	set_C7	target
CovaMoura364.martiniano_2017_plosGen	0_3_2_4_2_3_2800+	0_3_2_5_2_2_2_2800+	0	0	0.006438585119370759	set_C7	target
CovaMoura364.martiniano_2017_plosGen	0_3_2_4_2_3_2800+	0_3_3_1_2800+	0	0	0.006438585119370759	set_C7	target
CovaMoura364.martiniano_2017_plosGen	0_3_2_4_2_3_2800+	0_3_3_3_C_2800+	0	0	0.006438585119370759	set_C7	target
CovaMoura364.martiniano_2017_plosGen	0_3_2_4_2_3_2800+	0_3_4_1_1_2800+	0	0	0.006438585119370759	set_C7	target
CovaMoura364.martiniano_2017_plosGen	0_3_2_4_2_3_2800+	0_3_4_1_2_1_C_2800+	0	0	0.006438585119370759	set_C7	target
CovaMoura364.martiniano_2017_plosGen	0_3_2_4_2_3_2800+	0_3_4_1_7_2800+	0	0	0.006438585119370759	set_C7	target
CovaMoura364.martiniano_2017_plosGen	0_3_2_4_2_3_2800+	0_3_4_2_2_C_2800+	0	0	0.006438585119370759	set_C7	target
CovaMoura364.martiniano_2017_plosGen	0_3_2_4_2_3_2800+	0_3_4_3_3_2_2_2800+	0	0	0.006438585119370759	set_C7	target
CovaMoura364.martiniano_2017_plosGen	0_3_2_4_2_3_2800+	0_4_2_1_4_2800+	0	6.216660192890587e-4	0.006438585119370759	set_C7	target
CovaMoura364.martiniano_2017_plosGen	0_3_2_4_2_3_2800+	0_5_2_2_1_1_2800+	0	0	0.006438585119370759	set_C7	target
CovaMoura364.martiniano_2017_plosGen	0_3_2_4_2_3_2800+	0_5_2_2_1_2_1_2800+	0	0.0017737204322247945	0.006438585119370759	set_C7	target
CovaMoura364.martiniano_2017_plosGen	0_3_2_4_2_3_2800+	0_5_2_3_2_2800+	0	0	0.006438585119370759	set_C7	target
CovaMoura364.martiniano_2017_plosGen	0_3_2_4_2_3_2800+	0_5_3_1_3_2800+	0	0	0.006438585119370759	set_C7	target
CovaMoura364.martiniano_2017_plosGen	0_3_2_4_2_3_2800+	0_5_3_2_3_2800+	0.05267355999134063	0.013000568920394369	0.006438585119370759	set_C7	target
CovaMoura364.martiniano_2017_plosGen	0_3_2_4_2_3_2800+	0_6_3_2800-	0	2.939608713095091e-5	0.006438585119370759	set_C7	target
CovaMoura9B.martiniano_2017_plosGen	0_3_2_4_2_2_2800+	0_1_1_1_2_1_1_2800+	0.015452265290331226	0.01605839932246569	0.005987404033125709	set_C7	target
CovaMoura9B.martiniano_2017_plosGen	0_3_2_4_2_2_2800+	0_1_2_3_C_2800+	0	0.009953363758065164	0.005987404033125709	set_C7	target
CovaMoura9B.martiniano_2017_plosGen	0_3_2_4_2_2_2800+	0_1_4_1_C_2800+	0	0	0.005987404033125709	set_C7	target
CovaMoura9B.martiniano_2017_plosGen	0_3_2_4_2_2_2800+	0_1_4_3_C_2800+	0	0	0.005987404033125709	set_C7	target
CovaMoura9B.martiniano_2017_plosGen	0_3_2_4_2_2_2800+	0_2_1_1_C_2800+	0	0.008866750376875756	0.005987404033125709	set_C7	target
CovaMoura9B.martiniano_2017_plosGen	0_3_2_4_2_2_2800+	0_2_1_2_5_1_C_2800+	0	0	0.005987404033125709	set_C7	target
CovaMoura9B.martiniano_2017_plosGen	0_3_2_4_2_2_2800+	0_2_1_4_2_1_2_C_2800+	0	0	0.005987404033125709	set_C7	target
CovaMoura9B.martiniano_2017_plosGen	0_3_2_4_2_2_2800+	0_2_1_4_5_C_2800+	0	0	0.005987404033125709	set_C7	target
CovaMoura9B.martiniano_2017_plosGen	0_3_2_4_2_2_2800+	0_2_1_5_2_C_2800+	0	0	0.005987404033125709	set_C7	target
CovaMoura9B.martiniano_2017_plosGen	0_3_2_4_2_2_2800+	0_2_2_2_1_1_C_2800+	0	0	0.005987404033125709	set_C7	target
CovaMoura9B.martiniano_2017_plosGen	0_3_2_4_2_2_2800+	0_2_2_3_2800+	0	0	0.005987404033125709	set_C7	target
CovaMoura9B.martiniano_2017_plosGen	0_3_2_4_2_2_2800+	0_3_1_2800+	0	0	0.005987404033125709	set_C7	target
CovaMoura9B.martiniano_2017_plosGen	0_3_2_4_2_2_2800+	0_3_2_2_2800+	0.04827568753865045	0.05897813798846311	0.005987404033125709	set_C7	target
CovaMoura9B.martiniano_2017_plosGen	0_3_2_4_2_2_2800+	0_3_2_4_4_1_2800+	0.8856954674855219	0.08215763026390346	0.005987404033125709	set_C7	target
CovaMoura9B.martiniano_2017_plosGen	0_3_2_4_2_2_2800+	0_3_2_5_2_2_2_2800+	0.007323413498732095	0.07604847462384325	0.005987404033125709	set_C7	target
CovaMoura9B.martiniano_2017_plosGen	0_3_2_4_2_2_2800+	0_3_3_1_2800+	0	0	0.005987404033125709	set_C7	target
CovaMoura9B.martiniano_2017_plosGen	0_3_2_4_2_2_2800+	0_3_3_3_C_2800+	0.007751339780950283	0.01920299118186924	0.005987404033125709	set_C7	target
CovaMoura9B.martiniano_2017_plosGen	0_3_2_4_2_2_2800+	0_3_4_1_1_2800+	0.005210615589978847	0.0194746834079167	0.005987404033125709	set_C7	target
CovaMoura9B.martiniano_2017_plosGen	0_3_2_4_2_2_2800+	0_3_4_1_2_1_C_2800+	0	9.431185520824366e-5	0.005987404033125709	set_C7	target
CovaMoura9B.martiniano_2017_plosGen	0_3_2_4_2_2_2800+	0_3_4_1_7_2800+	0	0	0.005987404033125709	set_C7	target
CovaMoura9B.martiniano_2017_plosGen	0_3_2_4_2_2_2800+	0_3_4_2_2_C_2800+	0.0032238220841977402	0.03935553600249152	0.005987404033125709	set_C7	target
CovaMoura9B.martiniano_2017_plosGen	0_3_2_4_2_2_2800+	0_3_4_3_3_2_2_2800+	0	0	0.005987404033125709	set_C7	target
CovaMoura9B.martiniano_2017_plosGen	0_3_2_4_2_2_2800+	0_4_2_1_4_2800+	0	0	0.005987404033125709	set_C7	target
CovaMoura9B.martiniano_2017_plosGen	0_3_2_4_2_2_2800+	0_5_2_2_1_1_2800+	0	0	0.005987404033125709	set_C7	target
CovaMoura9B.martiniano_2017_plosGen	0_3_2_4_2_2_2800+	0_5_2_2_1_2_1_2800+	0	0	0.005987404033125709	set_C7	target
CovaMoura9B.martiniano_2017_plosGen	0_3_2_4_2_2_2800+	0_5_2_3_2_2800+	0	0	0.005987404033125709	set_C7	target
CovaMoura9B.martiniano_2017_plosGen	0_3_2_4_2_2_2800+	0_5_3_1_3_2800+	3.9807114650229077e-4	0.009625002982557994	0.005987404033125709	set_C7	target
CovaMoura9B.martiniano_2017_plosGen	0_3_2_4_2_2_2800+	0_5_3_2_3_2800+	0.026669317585135226	0.016636330333109003	0.005987404033125709	set_C7	target
CovaMoura9B.martiniano_2017_plosGen	0_3_2_4_2_2_2800+	0_6_3_2800-	0	0	0.005987404033125709	set_C7	target
DA111.damgaard_2018_nature	0_2_1_5_3_2800-	0_1_1_1_2_1_1_2800+	0.052803896388399885	0.029561181316280483	0.011635440512917046	set_C7	target
DA111.damgaard_2018_nature	0_2_1_5_3_2800-	0_1_2_3_C_2800+	0.0014613885785845929	0.023706366582765433	0.011635440512917046	set_C7	target
DA111.damgaard_2018_nature	0_2_1_5_3_2800-	0_1_4_1_C_2800+	0	6.506919224406611e-4	0.011635440512917046	set_C7	target
DA111.damgaard_2018_nature	0_2_1_5_3_2800-	0_1_4_3_C_2800+	0.026287429661946093	0.027372684680065006	0.011635440512917046	set_C7	target
DA111.damgaard_2018_nature	0_2_1_5_3_2800-	0_2_1_1_C_2800+	0	0	0.011635440512917046	set_C7	target
DA111.damgaard_2018_nature	0_2_1_5_3_2800-	0_2_1_2_5_1_C_2800+	0	0.015135323035639256	0.011635440512917046	set_C7	target
DA111.damgaard_2018_nature	0_2_1_5_3_2800-	0_2_1_4_2_1_2_C_2800+	0	0	0.011635440512917046	set_C7	target
DA111.damgaard_2018_nature	0_2_1_5_3_2800-	0_2_1_4_5_C_2800+	0	0.014949538213737292	0.011635440512917046	set_C7	target
DA111.damgaard_2018_nature	0_2_1_5_3_2800-	0_2_1_5_2_C_2800+	0.7321397251569185	0.11624226353781815	0.011635440512917046	set_C7	target
DA111.damgaard_2018_nature	0_2_1_5_3_2800-	0_2_2_2_1_1_C_2800+	0	0	0.011635440512917046	set_C7	target
DA111.damgaard_2018_nature	0_2_1_5_3_2800-	0_2_2_3_2800+	0	0	0.011635440512917046	set_C7	target
DA111.damgaard_2018_nature	0_2_1_5_3_2800-	0_3_1_2800+	0	0	0.011635440512917046	set_C7	target
DA111.damgaard_2018_nature	0_2_1_5_3_2800-	0_3_2_2_2800+	0	0	0.011635440512917046	set_C7	target
DA111.damgaard_2018_nature	0_2_1_5_3_2800-	0_3_2_4_4_1_2800+	0	0.012765875141659843	0.011635440512917046	set_C7	target
DA111.damgaard_2018_nature	0_2_1_5_3_2800-	0_3_2_5_2_2_2_2800+	0.015297792444089632	0.04275729575662634	0.011635440512917046	set_C7	target
DA111.damgaard_2018_nature	0_2_1_5_3_2800-	0_3_3_1_2800+	0	0	0.011635440512917046	set_C7	target
DA111.damgaard_2018_nature	0_2_1_5_3_2800-	0_3_3_3_C_2800+	0	8.264188916517823e-4	0.011635440512917046	set_C7	target
DA111.damgaard_2018_nature	0_2_1_5_3_2800-	0_3_4_1_1_2800+	0	0	0.011635440512917046	set_C7	target
DA111.damgaard_2018_nature	0_2_1_5_3_2800-	0_3_4_1_2_1_C_2800+	0	0	0.011635440512917046	set_C7	target
DA111.damgaard_2018_nature	0_2_1_5_3_2800-	0_3_4_1_7_2800+	0	0	0.011635440512917046	set_C7	target
DA111.damgaard_2018_nature	0_2_1_5_3_2800-	0_3_4_2_2_C_2800+	0.17200976777006124	0.1221961131508313	0.011635440512917046	set_C7	target
DA111.damgaard_2018_nature	0_2_1_5_3_2800-	0_3_4_3_3_2_2_2800+	0	0	0.011635440512917046	set_C7	target
DA111.damgaard_2018_nature	0_2_1_5_3_2800-	0_4_2_1_4_2800+	0	0	0.011635440512917046	set_C7	target
DA111.damgaard_2018_nature	0_2_1_5_3_2800-	0_5_2_2_1_1_2800+	0	0	0.011635440512917046	set_C7	target
DA111.damgaard_2018_nature	0_2_1_5_3_2800-	0_5_2_2_1_2_1_2800+	0	0	0.011635440512917046	set_C7	target
DA111.damgaard_2018_nature	0_2_1_5_3_2800-	0_5_2_3_2_2800+	0	0	0.011635440512917046	set_C7	target
DA111.damgaard_2018_nature	0_2_1_5_3_2800-	0_5_3_1_3_2800+	0	0	0.011635440512917046	set_C7	target
DA111.damgaard_2018_nature	0_2_1_5_3_2800-	0_5_3_2_3_2800+	0	0	0.011635440512917046	set_C7	target
DA111.damgaard_2018_nature	0_2_1_5_3_2800-	0_6_3_2800-	0	0	0.011635440512917046	set_C7	target
DA112.damgaard_2018_nature	0_2_1_5_1_C_2800-	0_1_1_1_2_1_1_2800+	0.15099804122597546	0.030808065379808187	0.007394071697684857	set_C7	target
DA112.damgaard_2018_nature	0_2_1_5_1_C_2800-	0_1_2_3_C_2800+	0.09778857609295627	0.034121817364612075	0.007394071697684857	set_C7	target
DA112.damgaard_2018_nature	0_2_1_5_1_C_2800-	0_1_4_1_C_2800+	0	0	0.007394071697684857	set_C7	target
DA112.damgaard_2018_nature	0_2_1_5_1_C_2800-	0_1_4_3_C_2800+	0	0	0.007394071697684857	set_C7	target
DA112.damgaard_2018_nature	0_2_1_5_1_C_2800-	0_2_1_1_C_2800+	0	0	0.007394071697684857	set_C7	target
DA112.damgaard_2018_nature	0_2_1_5_1_C_2800-	0_2_1_2_5_1_C_2800+	0	0	0.007394071697684857	set_C7	target
DA112.damgaard_2018_nature	0_2_1_5_1_C_2800-	0_2_1_4_2_1_2_C_2800+	0	0	0.007394071697684857	set_C7	target
DA112.damgaard_2018_nature	0_2_1_5_1_C_2800-	0_2_1_4_5_C_2800+	0	0	0.007394071697684857	set_C7	target
DA112.damgaard_2018_nature	0_2_1_5_1_C_2800-	0_2_1_5_2_C_2800+	0.5133912484958216	0.1108252693822738	0.007394071697684857	set_C7	target
DA112.damgaard_2018_nature	0_2_1_5_1_C_2800-	0_2_2_2_1_1_C_2800+	0	0	0.007394071697684857	set_C7	target
DA112.damgaard_2018_nature	0_2_1_5_1_C_2800-	0_2_2_3_2800+	0.0044012249988705	0.031314733619314986	0.007394071697684857	set_C7	target
DA112.damgaard_2018_nature	0_2_1_5_1_C_2800-	0_3_1_2800+	0.0022043428950993724	0.014732086657585396	0.007394071697684857	set_C7	target
DA112.damgaard_2018_nature	0_2_1_5_1_C_2800-	0_3_2_2_2800+	0	0	0.007394071697684857	set_C7	target
DA112.damgaard_2018_nature	0_2_1_5_1_C_2800-	0_3_2_4_4_1_2800+	0	0	0.007394071697684857	set_C7	target
DA112.damgaard_2018_nature	0_2_1_5_1_C_2800-	0_3_2_5_2_2_2_2800+	0	0	0.007394071697684857	set_C7	target
DA112.damgaard_2018_nature	0_2_1_5_1_C_2800-	0_3_3_1_2800+	0	0	0.007394071697684857	set_C7	target
DA112.damgaard_2018_nature	0_2_1_5_1_C_2800-	0_3_3_3_C_2800+	0	0	0.007394071697684857	set_C7	target
DA112.damgaard_2018_nature	0_2_1_5_1_C_2800-	0_3_4_1_1_2800+	0	0.004472118498336684	0.007394071697684857	set_C7	target
DA112.damgaard_2018_nature	0_2_1_5_1_C_2800-	0_3_4_1_2_1_C_2800+	0	0	0.007394071697684857	set_C7	target
DA112.damgaard_2018_nature	0_2_1_5_1_C_2800-	0_3_4_1_7_2800+	0.00853580635536629	0.012286019106012335	0.007394071697684857	set_C7	target
DA112.damgaard_2018_nature	0_2_1_5_1_C_2800-	0_3_4_2_2_C_2800+	0.1744906307551968	0.09561012340539851	0.007394071697684857	set_C7	target
DA112.damgaard_2018_nature	0_2_1_5_1_C_2800-	0_3_4_3_3_2_2_2800+	0	0	0.007394071697684857	set_C7	target
DA112.damgaard_2018_nature	0_2_1_5_1_C_2800-	0_4_2_1_4_2800+	0	0	0.007394071697684857	set_C7	target
DA112.damgaard_2018_nature	0_2_1_5_1_C_2800-	0_5_2_2_1_1_2800+	0	0.004398807176532033	0.007394071697684857	set_C7	target
DA112.damgaard_2018_nature	0_2_1_5_1_C_2800-	0_5_2_2_1_2_1_2800+	0	0	0.007394071697684857	set_C7	target
DA112.damgaard_2018_nature	0_2_1_5_1_C_2800-	0_5_2_3_2_2800+	2.707889998392098e-4	0.0051279949347857135	0.007394071697684857	set_C7	target
DA112.damgaard_2018_nature	0_2_1_5_1_C_2800-	0_5_3_1_3_2800+	0.047919340180874466	0.011649263953168794	0.007394071697684857	set_C7	target
DA112.damgaard_2018_nature	0_2_1_5_1_C_2800-	0_5_3_2_3_2800+	0	9.959038334011986e-4	0.007394071697684857	set_C7	target
DA112.damgaard_2018_nature	0_2_1_5_1_C_2800-	0_6_3_2800-	0	0	0.007394071697684857	set_C7	target
DA119.damgaard_2018_nature	0_1_3_3_C_2800-	0_1_1_1_2_1_1_2800+	0	0	0.010756439438017918	set_C7	target
DA119.damgaard_2018_nature	0_1_3_3_C_2800-	0_1_2_3_C_2800+	0.5116096965033511	0.04319207167604534	0.010756439438017918	set_C7	target
DA119.damgaard_2018_nature	0_1_3_3_C_2800-	0_1_4_1_C_2800+	0.32040393592693817	0.07244191840698629	0.010756439438017918	set_C7	target
DA119.damgaard_2018_nature	0_1_3_3_C_2800-	0_1_4_3_C_2800+	0	0	0.010756439438017918	set_C7	target
DA119.damgaard_2018_nature	0_1_3_3_C_2800-	0_2_1_1_C_2800+	0	0	0.010756439438017918	set_C7	target
DA119.damgaard_2018_nature	0_1_3_3_C_2800-	0_2_1_2_5_1_C_2800+	0.015827351297975578	0.07949904250665636	0.010756439438017918	set_C7	target
DA119.damgaard_2018_nature	0_1_3_3_C_2800-	0_2_1_4_2_1_2_C_2800+	0	0	0.010756439438017918	set_C7	target
DA119.damgaard_2018_nature	0_1_3_3_C_2800-	0_2_1_4_5_C_2800+	0	0	0.010756439438017918	set_C7	target
DA119.damgaard_2018_nature	0_1_3_3_C_2800-	0_2_1_5_2_C_2800+	0	0	0.010756439438017918	set_C7	target
DA119.damgaard_2018_nature	0_1_3_3_C_2800-	0_2_2_2_1_1_C_2800+	0	0	0.010756439438017918	set_C7	target
DA119.damgaard_2018_nature	0_1_3_3_C_2800-	0_2_2_3_2800+	0	0	0.010756439438017918	set_C7	target
DA119.damgaard_2018_nature	0_1_3_3_C_2800-	0_3_1_2800+	0	0	0.010756439438017918	set_C7	target
DA119.damgaard_2018_nature	0_1_3_3_C_2800-	0_3_2_2_2800+	0	0	0.010756439438017918	set_C7	target
DA119.damgaard_2018_nature	0_1_3_3_C_2800-	0_3_2_4_4_1_2800+	0	0	0.010756439438017918	set_C7	target
DA119.damgaard_2018_nature	0_1_3_3_C_2800-	0_3_2_5_2_2_2_2800+	0	0	0.010756439438017918	set_C7	target
DA119.damgaard_2018_nature	0_1_3_3_C_2800-	0_3_3_1_2800+	0	0	0.010756439438017918	set_C7	target
DA119.damgaard_2018_nature	0_1_3_3_C_2800-	0_3_3_3_C_2800+	0	0	0.010756439438017918	set_C7	target
DA119.damgaard_2018_nature	0_1_3_3_C_2800-	0_3_4_1_1_2800+	0.041429501069798966	0.03104296377286771	0.010756439438017918	set_C7	target
DA119.damgaard_2018_nature	0_1_3_3_C_2800-	0_3_4_1_2_1_C_2800+	0	0	0.010756439438017918	set_C7	target
DA119.damgaard_2018_nature	0_1_3_3_C_2800-	0_3_4_1_7_2800+	0	0	0.010756439438017918	set_C7	target
DA119.damgaard_2018_nature	0_1_3_3_C_2800-	0_3_4_2_2_C_2800+	0.11072951520193623	0.07714936472930316	0.010756439438017918	set_C7	target
DA119.damgaard_2018_nature	0_1_3_3_C_2800-	0_3_4_3_3_2_2_2800+	0	0	0.010756439438017918	set_C7	target
DA119.damgaard_2018_nature	0_1_3_3_C_2800-	0_4_2_1_4_2800+	0	0	0.010756439438017918	set_C7	target
DA119.damgaard_2018_nature	0_1_3_3_C_2800-	0_5_2_2_1_1_2800+	0	0	0.010756439438017918	set_C7	target
DA119.damgaard_2018_nature	0_1_3_3_C_2800-	0_5_2_2_1_2_1_2800+	0	0	0.010756439438017918	set_C7	target
DA119.damgaard_2018_nature	0_1_3_3_C_2800-	0_5_2_3_2_2800+	0	0	0.010756439438017918	set_C7	target
DA119.damgaard_2018_nature	0_1_3_3_C_2800-	0_5_3_1_3_2800+	0	0	0.010756439438017918	set_C7	target
DA119.damgaard_2018_nature	0_1_3_3_C_2800-	0_5_3_2_3_2800+	0	0	0.010756439438017918	set_C7	target
DA119.damgaard_2018_nature	0_1_3_3_C_2800-	0_6_3_2800-	0	0	0.010756439438017918	set_C7	target
DA134.damgaard_2018_nature	0_2_3_1_5_1_1_2800-	0_1_1_1_2_1_1_2800+	0	0	0.018375150192772197	set_C7	target
DA134.damgaard_2018_nature	0_2_3_1_5_1_1_2800-	0_1_2_3_C_2800+	0	0	0.018375150192772197	set_C7	target
DA134.damgaard_2018_nature	0_2_3_1_5_1_1_2800-	0_1_4_1_C_2800+	0	0	0.018375150192772197	set_C7	target
DA134.damgaard_2018_nature	0_2_3_1_5_1_1_2800-	0_1_4_3_C_2800+	0	0	0.018375150192772197	set_C7	target
DA134.damgaard_2018_nature	0_2_3_1_5_1_1_2800-	0_2_1_1_C_2800+	0	0	0.018375150192772197	set_C7	target
DA134.damgaard_2018_nature	0_2_3_1_5_1_1_2800-	0_2_1_2_5_1_C_2800+	0	0	0.018375150192772197	set_C7	target
DA134.damgaard_2018_nature	0_2_3_1_5_1_1_2800-	0_2_1_4_2_1_2_C_2800+	0	0	0.018375150192772197	set_C7	target
DA134.damgaard_2018_nature	0_2_3_1_5_1_1_2800-	0_2_1_4_5_C_2800+	0	0	0.018375150192772197	set_C7	target
DA134.damgaard_2018_nature	0_2_3_1_5_1_1_2800-	0_2_1_5_2_C_2800+	0	0	0.018375150192772197	set_C7	target
DA134.damgaard_2018_nature	0_2_3_1_5_1_1_2800-	0_2_2_2_1_1_C_2800+	0.43383367509564463	0.11255604445559948	0.018375150192772197	set_C7	target
DA134.damgaard_2018_nature	0_2_3_1_5_1_1_2800-	0_2_2_3_2800+	0.2688767132479794	0.10896108970454658	0.018375150192772197	set_C7	target
DA134.damgaard_2018_nature	0_2_3_1_5_1_1_2800-	0_3_1_2800+	0	0	0.018375150192772197	set_C7	target
DA134.damgaard_2018_nature	0_2_3_1_5_1_1_2800-	0_3_2_2_2800+	0	0	0.018375150192772197	set_C7	target
DA134.damgaard_2018_nature	0_2_3_1_5_1_1_2800-	0_3_2_4_4_1_2800+	0	0	0.018375150192772197	set_C7	target
DA134.damgaard_2018_nature	0_2_3_1_5_1_1_2800-	0_3_2_5_2_2_2_2800+	0	0	0.018375150192772197	set_C7	target
DA134.damgaard_2018_nature	0_2_3_1_5_1_1_2800-	0_3_3_1_2800+	0	0	0.018375150192772197	set_C7	target
DA134.damgaard_2018_nature	0_2_3_1_5_1_1_2800-	0_3_3_3_C_2800+	0.07040171883965972	0.023064133416637312	0.018375150192772197	set_C7	target
DA134.damgaard_2018_nature	0_2_3_1_5_1_1_2800-	0_3_4_1_1_2800+	0.008322517203800225	0.021842691209289302	0.018375150192772197	set_C7	target
DA134.damgaard_2018_nature	0_2_3_1_5_1_1_2800-	0_3_4_1_2_1_C_2800+	0.0349209512894831	0.005432113893173672	0.018375150192772197	set_C7	target
DA134.damgaard_2018_nature	0_2_3_1_5_1_1_2800-	0_3_4_1_7_2800+	0.06310823100470005	0.019537952875561683	0.018375150192772197	set_C7	target
DA134.damgaard_2018_nature	0_2_3_1_5_1_1_2800-	0_3_4_2_2_C_2800+	0	0	0.018375150192772197	set_C7	target
DA134.damgaard_2018_nature	0_2_3_1_5_1_1_2800-	0_3_4_3_3_2_2_2800+	0	0	0.018375150192772197	set_C7	target
DA134.damgaard_2018_nature	0_2_3_1_5_1_1_2800-	0_4_2_1_4_2800+	0.052078599903203425	0.005556394395288162	0.018375150192772197	set_C7	target
DA134.damgaard_2018_nature	0_2_3_1_5_1_1_2800-	0_5_2_2_1_1_2800+	0	0	0.018375150192772197	set_C7	target
DA134.damgaard_2018_nature	0_2_3_1_5_1_1_2800-	0_5_2_2_1_2_1_2800+	0	0	0.018375150192772197	set_C7	target
DA134.damgaard_2018_nature	0_2_3_1_5_1_1_2800-	0_5_2_3_2_2800+	0.06845759341552936	0.011537560245469789	0.018375150192772197	set_C7	target
DA134.damgaard_2018_nature	0_2_3_1_5_1_1_2800-	0_5_3_1_3_2800+	0	0	0.018375150192772197	set_C7	target
DA134.damgaard_2018_nature	0_2_3_1_5_1_1_2800-	0_5_3_2_3_2800+	0	0	0.018375150192772197	set_C7	target
DA134.damgaard_2018_nature	0_2_3_1_5_1_1_2800-	0_6_3_2800-	0	6.694749840567495e-5	0.018375150192772197	set_C7	target
DA139.damgaard_2018_nature	0_2_3_1_2800-	0_1_1_1_2_1_1_2800+	0	0	0.022757690354580064	set_C7	target
DA139.damgaard_2018_nature	0_2_3_1_2800-	0_1_2_3_C_2800+	0	0	0.022757690354580064	set_C7	target
DA139.damgaard_2018_nature	0_2_3_1_2800-	0_1_4_1_C_2800+	0	0	0.022757690354580064	set_C7	target
DA139.damgaard_2018_nature	0_2_3_1_2800-	0_1_4_3_C_2800+	0	0	0.022757690354580064	set_C7	target
DA139.damgaard_2018_nature	0_2_3_1_2800-	0_2_1_1_C_2800+	0	0	0.022757690354580064	set_C7	target
DA139.damgaard_2018_nature	0_2_3_1_2800-	0_2_1_2_5_1_C_2800+	0	0	0.022757690354580064	set_C7	target
DA139.damgaard_2018_nature	0_2_3_1_2800-	0_2_1_4_2_1_2_C_2800+	0	0	0.022757690354580064	set_C7	target
DA139.damgaard_2018_nature	0_2_3_1_2800-	0_2_1_4_5_C_2800+	0	0	0.022757690354580064	set_C7	target
DA139.damgaard_2018_nature	0_2_3_1_2800-	0_2_1_5_2_C_2800+	0	0	0.022757690354580064	set_C7	target
DA139.damgaard_2018_nature	0_2_3_1_2800-	0_2_2_2_1_1_C_2800+	0.29559298390917665	0.11803568884948898	0.022757690354580064	set_C7	target
DA139.damgaard_2018_nature	0_2_3_1_2800-	0_2_2_3_2800+	0.3677834407277375	0.11513379622171706	0.022757690354580064	set_C7	target
DA139.damgaard_2018_nature	0_2_3_1_2800-	0_3_1_2800+	0	0	0.022757690354580064	set_C7	target
DA139.damgaard_2018_nature	0_2_3_1_2800-	0_3_2_2_2800+	0	0	0.022757690354580064	set_C7	target
DA139.damgaard_2018_nature	0_2_3_1_2800-	0_3_2_4_4_1_2800+	0	0	0.022757690354580064	set_C7	target
DA139.damgaard_2018_nature	0_2_3_1_2800-	0_3_2_5_2_2_2_2800+	0	0	0.022757690354580064	set_C7	target
DA139.damgaard_2018_nature	0_2_3_1_2800-	0_3_3_1_2800+	0	0	0.022757690354580064	set_C7	target
DA139.damgaard_2018_nature	0_2_3_1_2800-	0_3_3_3_C_2800+	0.10672450054968273	0.021622258566601153	0.022757690354580064	set_C7	target
DA139.damgaard_2018_nature	0_2_3_1_2800-	0_3_4_1_1_2800+	0	0	0.022757690354580064	set_C7	target
DA139.damgaard_2018_nature	0_2_3_1_2800-	0_3_4_1_2_1_C_2800+	0.04643356354152071	0.007601284650432224	0.022757690354580064	set_C7	target
DA139.damgaard_2018_nature	0_2_3_1_2800-	0_3_4_1_7_2800+	0.056360388590288135	0.026049481021931553	0.022757690354580064	set_C7	target
DA139.damgaard_2018_nature	0_2_3_1_2800-	0_3_4_2_2_C_2800+	0	0	0.022757690354580064	set_C7	target
DA139.damgaard_2018_nature	0_2_3_1_2800-	0_3_4_3_3_2_2_2800+	0	0	0.022757690354580064	set_C7	target
DA139.damgaard_2018_nature	0_2_3_1_2800-	0_4_2_1_4_2800+	0.06300369365778474	0.005389374826932824	0.022757690354580064	set_C7	target
DA139.damgaard_2018_nature	0_2_3_1_2800-	0_5_2_2_1_1_2800+	0	0	0.022757690354580064	set_C7	target
DA139.damgaard_2018_nature	0_2_3_1_2800-	0_5_2_2_1_2_1_2800+	0	0	0.022757690354580064	set_C7	target
DA139.damgaard_2018_nature	0_2_3_1_2800-	0_5_2_3_2_2800+	0.0641014290238095	0.013763978147812958	0.022757690354580064	set_C7	target
DA139.damgaard_2018_nature	0_2_3_1_2800-	0_5_3_1_3_2800+	0	0	0.022757690354580064	set_C7	target
DA139.damgaard_2018_nature	0_2_3_1_2800-	0_5_3_2_3_2800+	0	0	0.022757690354580064	set_C7	target
DA139.damgaard_2018_nature	0_2_3_1_2800-	0_6_3_2800-	0	0	0.022757690354580064	set_C7	target
DA141.damgaard_2018_nature	0_2_3_1_2800-	0_1_1_1_2_1_1_2800+	0.007709620642224761	0.017774887419381612	0.016140886469688025	set_C7	target
DA141.damgaard_2018_nature	0_2_3_1_2800-	0_1_2_3_C_2800+	0	0	0.016140886469688025	set_C7	target
DA141.damgaard_2018_nature	0_2_3_1_2800-	0_1_4_1_C_2800+	0	0	0.016140886469688025	set_C7	target
DA141.damgaard_2018_nature	0_2_3_1_2800-	0_1_4_3_C_2800+	0	0	0.016140886469688025	set_C7	target
DA141.damgaard_2018_nature	0_2_3_1_2800-	0_2_1_1_C_2800+	0	0	0.016140886469688025	set_C7	target
DA141.damgaard_2018_nature	0_2_3_1_2800-	0_2_1_2_5_1_C_2800+	0	0	0.016140886469688025	set_C7	target
DA141.damgaard_2018_nature	0_2_3_1_2800-	0_2_1_4_2_1_2_C_2800+	0	0	0.016140886469688025	set_C7	target
DA141.damgaard_2018_nature	0_2_3_1_2800-	0_2_1_4_5_C_2800+	0	0	0.016140886469688025	set_C7	target
DA141.damgaard_2018_nature	0_2_3_1_2800-	0_2_1_5_2_C_2800+	0	0	0.016140886469688025	set_C7	target
DA141.damgaard_2018_nature	0_2_3_1_2800-	0_2_2_2_1_1_C_2800+	0.3984968801337265	0.06194331725907998	0.016140886469688025	set_C7	target
DA141.damgaard_2018_nature	0_2_3_1_2800-	0_2_2_3_2800+	0.30194616053077095	0.060631887094494526	0.016140886469688025	set_C7	target
DA141.damgaard_2018_nature	0_2_3_1_2800-	0_3_1_2800+	0	0	0.016140886469688025	set_C7	target
DA141.damgaard_2018_nature	0_2_3_1_2800-	0_3_2_2_2800+	0	0	0.016140886469688025	set_C7	target
DA141.damgaard_2018_nature	0_2_3_1_2800-	0_3_2_4_4_1_2800+	0	0	0.016140886469688025	set_C7	target
DA141.damgaard_2018_nature	0_2_3_1_2800-	0_3_2_5_2_2_2_2800+	0	0	0.016140886469688025	set_C7	target
DA141.damgaard_2018_nature	0_2_3_1_2800-	0_3_3_1_2800+	0	0	0.016140886469688025	set_C7	target
DA141.damgaard_2018_nature	0_2_3_1_2800-	0_3_3_3_C_2800+	0.061839570564238215	0.01438859183095067	0.016140886469688025	set_C7	target
DA141.damgaard_2018_nature	0_2_3_1_2800-	0_3_4_1_1_2800+	0	0	0.016140886469688025	set_C7	target
DA141.damgaard_2018_nature	0_2_3_1_2800-	0_3_4_1_2_1_C_2800+	0.05514198808001926	0.007908742914754453	0.016140886469688025	set_C7	target
DA141.damgaard_2018_nature	0_2_3_1_2800-	0_3_4_1_7_2800+	0.04546361278308105	0.019338929639671452	0.016140886469688025	set_C7	target
DA141.damgaard_2018_nature	0_2_3_1_2800-	0_3_4_2_2_C_2800+	0	0	0.016140886469688025	set_C7	target
DA141.damgaard_2018_nature	0_2_3_1_2800-	0_3_4_3_3_2_2_2800+	0	0	0.016140886469688025	set_C7	target
DA141.damgaard_2018_nature	0_2_3_1_2800-	0_4_2_1_4_2800+	0.06050285025673485	0.007507700993417676	0.016140886469688025	set_C7	target
DA141.damgaard_2018_nature	0_2_3_1_2800-	0_5_2_2_1_1_2800+	0	0	0.016140886469688025	set_C7	target
DA141.damgaard_2018_nature	0_2_3_1_2800-	0_5_2_2_1_2_1_2800+	0	0	0.016140886469688025	set_C7	target
DA141.damgaard_2018_nature	0_2_3_1_2800-	0_5_2_3_2_2800+	0.06889931700920442	0.014708672652596878	0.016140886469688025	set_C7	target
DA141.damgaard_2018_nature	0_2_3_1_2800-	0_5_3_1_3_2800+	0	0	0.016140886469688025	set_C7	target
DA141.damgaard_2018_nature	0_2_3_1_2800-	0_5_3_2_3_2800+	0	0	0.016140886469688025	set_C7	target
DA141.damgaard_2018_nature	0_2_3_1_2800-	0_6_3_2800-	0	0	0.016140886469688025	set_C7	target
DA142.damgaard_2018_nature	0_4_2_2_2800-	0_1_1_1_2_1_1_2800+	0.24799318996380418	0.03582219815650112	0.019402503106776568	set_C7	target
DA142.damgaard_2018_nature	0_4_2_2_2800-	0_1_2_3_C_2800+	0	0.012886925148886957	0.019402503106776568	set_C7	target
DA142.damgaard_2018_nature	0_4_2_2_2800-	0_1_4_1_C_2800+	0	0	0.019402503106776568	set_C7	target
DA142.damgaard_2018_nature	0_4_2_2_2800-	0_1_4_3_C_2800+	0	0	0.019402503106776568	set_C7	target
DA142.damgaard_2018_nature	0_4_2_2_2800-	0_2_1_1_C_2800+	0	0	0.019402503106776568	set_C7	target
DA142.damgaard_2018_nature	0_4_2_2_2800-	0_2_1_2_5_1_C_2800+	0	0	0.019402503106776568	set_C7	target
DA142.damgaard_2018_nature	0_4_2_2_2800-	0_2_1_4_2_1_2_C_2800+	0	0	0.019402503106776568	set_C7	target
DA142.damgaard_2018_nature	0_4_2_2_2800-	0_2_1_4_5_C_2800+	0	0	0.019402503106776568	set_C7	target
DA142.damgaard_2018_nature	0_4_2_2_2800-	0_2_1_5_2_C_2800+	0	0	0.019402503106776568	set_C7	target
DA142.damgaard_2018_nature	0_4_2_2_2800-	0_2_2_2_1_1_C_2800+	0.11255599705947464	0.059516269927941186	0.019402503106776568	set_C7	target
DA142.damgaard_2018_nature	0_4_2_2_2800-	0_2_2_3_2800+	0.12295073233414143	0.05677757935462984	0.019402503106776568	set_C7	target
DA142.damgaard_2018_nature	0_4_2_2_2800-	0_3_1_2800+	0	0	0.019402503106776568	set_C7	target
DA142.damgaard_2018_nature	0_4_2_2_2800-	0_3_2_2_2800+	0	0	0.019402503106776568	set_C7	target
DA142.damgaard_2018_nature	0_4_2_2_2800-	0_3_2_4_4_1_2800+	0	0	0.019402503106776568	set_C7	target
DA142.damgaard_2018_nature	0_4_2_2_2800-	0_3_2_5_2_2_2_2800+	0	0	0.019402503106776568	set_C7	target
DA142.damgaard_2018_nature	0_4_2_2_2800-	0_3_3_1_2800+	0	0	0.019402503106776568	set_C7	target
DA142.damgaard_2018_nature	0_4_2_2_2800-	0_3_3_3_C_2800+	0	0	0.019402503106776568	set_C7	target
DA142.damgaard_2018_nature	0_4_2_2_2800-	0_3_4_1_1_2800+	0.0743729390271009	0.019761967683943418	0.019402503106776568	set_C7	target
DA142.damgaard_2018_nature	0_4_2_2_2800-	0_3_4_1_2_1_C_2800+	0.025206927880647045	0.008599416074805782	0.019402503106776568	set_C7	target
DA142.damgaard_2018_nature	0_4_2_2_2800-	0_3_4_1_7_2800+	0.036244043096391634	0.019223788931051283	0.019402503106776568	set_C7	target
DA142.damgaard_2018_nature	0_4_2_2_2800-	0_3_4_2_2_C_2800+	0	0	0.019402503106776568	set_C7	target
DA142.damgaard_2018_nature	0_4_2_2_2800-	0_3_4_3_3_2_2_2800+	0	0	0.019402503106776568	set_C7	target
DA142.damgaard_2018_nature	0_4_2_2_2800-	0_4_2_1_4_2800+	0.3775694009891961	0.03395515290501783	0.019402503106776568	set_C7	target
DA142.damgaard_2018_nature	0_4_2_2_2800-	0_5_2_2_1_1_2800+	0	0	0.019402503106776568	set_C7	target
DA142.damgaard_2018_nature	0_4_2_2_2800-	0_5_2_2_1_2_1_2800+	0	0	0.019402503106776568	set_C7	target
DA142.damgaard_2018_nature	0_4_2_2_2800-	0_5_2_3_2_2800+	0.0031067696492440328	0.013424842175426258	0.019402503106776568	set_C7	target
DA142.damgaard_2018_nature	0_4_2_2_2800-	0_5_3_1_3_2800+	0	0	0.019402503106776568	set_C7	target
DA142.damgaard_2018_nature	0_4_2_2_2800-	0_5_3_2_3_2800+	0	0	0.019402503106776568	set_C7	target
DA142.damgaard_2018_nature	0_4_2_2_2800-	0_6_3_2800-	0	0	0.019402503106776568	set_C7	target
DA143.damgaard_2018_nature	0_2_3_1_2800-	0_1_1_1_2_1_1_2800+	0.01654321778233771	0.02179331965538016	0.019556136953576792	set_C7	target
DA143.damgaard_2018_nature	0_2_3_1_2800-	0_1_2_3_C_2800+	0	0	0.019556136953576792	set_C7	target
DA143.damgaard_2018_nature	0_2_3_1_2800-	0_1_4_1_C_2800+	0	0	0.019556136953576792	set_C7	target
DA143.damgaard_2018_nature	0_2_3_1_2800-	0_1_4_3_C_2800+	0	0	0.019556136953576792	set_C7	target
DA143.damgaard_2018_nature	0_2_3_1_2800-	0_2_1_1_C_2800+	0	0	0.019556136953576792	set_C7	target
DA143.damgaard_2018_nature	0_2_3_1_2800-	0_2_1_2_5_1_C_2800+	0	0	0.019556136953576792	set_C7	target
DA143.damgaard_2018_nature	0_2_3_1_2800-	0_2_1_4_2_1_2_C_2800+	0	0	0.019556136953576792	set_C7	target
DA143.damgaard_2018_nature	0_2_3_1_2800-	0_2_1_4_5_C_2800+	0	0	0.019556136953576792	set_C7	target
DA143.damgaard_2018_nature	0_2_3_1_2800-	0_2_1_5_2_C_2800+	0	0	0.019556136953576792	set_C7	target
DA143.damgaard_2018_nature	0_2_3_1_2800-	0_2_2_2_1_1_C_2800+	0.36128555580319444	0.11616256414411819	0.019556136953576792	set_C7	target
DA143.damgaard_2018_nature	0_2_3_1_2800-	0_2_2_3_2800+	0.30456154234155974	0.11279354312819742	0.019556136953576792	set_C7	target
DA143.damgaard_2018_nature	0_2_3_1_2800-	0_3_1_2800+	0	0	0.019556136953576792	set_C7	target
DA143.damgaard_2018_nature	0_2_3_1_2800-	0_3_2_2_2800+	0	0	0.019556136953576792	set_C7	target
DA143.damgaard_2018_nature	0_2_3_1_2800-	0_3_2_4_4_1_2800+	0	0	0.019556136953576792	set_C7	target
DA143.damgaard_2018_nature	0_2_3_1_2800-	0_3_2_5_2_2_2_2800+	0	0	0.019556136953576792	set_C7	target
DA143.damgaard_2018_nature	0_2_3_1_2800-	0_3_3_1_2800+	0	0	0.019556136953576792	set_C7	target
DA143.damgaard_2018_nature	0_2_3_1_2800-	0_3_3_3_C_2800+	0.08251707663890567	0.01562810864680823	0.019556136953576792	set_C7	target
DA143.damgaard_2018_nature	0_2_3_1_2800-	0_3_4_1_1_2800+	0	0	0.019556136953576792	set_C7	target
DA143.damgaard_2018_nature	0_2_3_1_2800-	0_3_4_1_2_1_C_2800+	0.039195859737583785	0.0077394035029960655	0.019556136953576792	set_C7	target
DA143.damgaard_2018_nature	0_2_3_1_2800-	0_3_4_1_7_2800+	0.06079978134464371	0.02041288031948432	0.019556136953576792	set_C7	target
DA143.damgaard_2018_nature	0_2_3_1_2800-	0_3_4_2_2_C_2800+	0	0	0.019556136953576792	set_C7	target
DA143.damgaard_2018_nature	0_2_3_1_2800-	0_3_4_3_3_2_2_2800+	0	0	0.019556136953576792	set_C7	target
DA143.damgaard_2018_nature	0_2_3_1_2800-	0_4_2_1_4_2800+	0.06885057557431364	0.008504079411547016	0.019556136953576792	set_C7	target
DA143.damgaard_2018_nature	0_2_3_1_2800-	0_5_2_2_1_1_2800+	0	0	0.019556136953576792	set_C7	target
DA143.damgaard_2018_nature	0_2_3_1_2800-	0_5_2_2_1_2_1_2800+	0	0	0.019556136953576792	set_C7	target
DA143.damgaard_2018_nature	0_2_3_1_2800-	0_5_2_3_2_2800+	0.06624639077746138	0.01583268307670678	0.019556136953576792	set_C7	target
DA143.damgaard_2018_nature	0_2_3_1_2800-	0_5_3_1_3_2800+	0	0	0.019556136953576792	set_C7	target
DA143.damgaard_2018_nature	0_2_3_1_2800-	0_5_3_2_3_2800+	0	0	0.019556136953576792	set_C7	target
DA143.damgaard_2018_nature	0_2_3_1_2800-	0_6_3_2800-	0	0	0.019556136953576792	set_C7	target
DA144.damgaard_2018_nature	0_2_3_1_2800-	0_1_1_1_2_1_1_2800+	0.001649975104011884	0.012557247760762672	0.01740130521839629	set_C7	target
DA144.damgaard_2018_nature	0_2_3_1_2800-	0_1_2_3_C_2800+	0	0.0012202504776810269	0.01740130521839629	set_C7	target
DA144.damgaard_2018_nature	0_2_3_1_2800-	0_1_4_1_C_2800+	0	0	0.01740130521839629	set_C7	target
DA144.damgaard_2018_nature	0_2_3_1_2800-	0_1_4_3_C_2800+	0	0	0.01740130521839629	set_C7	target
DA144.damgaard_2018_nature	0_2_3_1_2800-	0_2_1_1_C_2800+	0	0	0.01740130521839629	set_C7	target
DA144.damgaard_2018_nature	0_2_3_1_2800-	0_2_1_2_5_1_C_2800+	0	0	0.01740130521839629	set_C7	target
DA144.damgaard_2018_nature	0_2_3_1_2800-	0_2_1_4_2_1_2_C_2800+	0	0	0.01740130521839629	set_C7	target
DA144.damgaard_2018_nature	0_2_3_1_2800-	0_2_1_4_5_C_2800+	0	0	0.01740130521839629	set_C7	target
DA144.damgaard_2018_nature	0_2_3_1_2800-	0_2_1_5_2_C_2800+	0	0	0.01740130521839629	set_C7	target
DA144.damgaard_2018_nature	0_2_3_1_2800-	0_2_2_2_1_1_C_2800+	0.4725474670721183	0.12241957890169766	0.01740130521839629	set_C7	target
DA144.damgaard_2018_nature	0_2_3_1_2800-	0_2_2_3_2800+	0.2075646948516	0.11150321798468327	0.01740130521839629	set_C7	target
DA144.damgaard_2018_nature	0_2_3_1_2800-	0_3_1_2800+	0	0	0.01740130521839629	set_C7	target
DA144.damgaard_2018_nature	0_2_3_1_2800-	0_3_2_2_2800+	0	0	0.01740130521839629	set_C7	target
DA144.damgaard_2018_nature	0_2_3_1_2800-	0_3_2_4_4_1_2800+	0	0	0.01740130521839629	set_C7	target
DA144.damgaard_2018_nature	0_2_3_1_2800-	0_3_2_5_2_2_2_2800+	0	0	0.01740130521839629	set_C7	target
DA144.damgaard_2018_nature	0_2_3_1_2800-	0_3_3_1_2800+	0	0	0.01740130521839629	set_C7	target
DA144.damgaard_2018_nature	0_2_3_1_2800-	0_3_3_3_C_2800+	0.05891400924685386	0.025650418255282262	0.01740130521839629	set_C7	target
DA144.damgaard_2018_nature	0_2_3_1_2800-	0_3_4_1_1_2800+	0.01105157370559039	0.0254340572762764	0.01740130521839629	set_C7	target
DA144.damgaard_2018_nature	0_2_3_1_2800-	0_3_4_1_2_1_C_2800+	0.035321311187984386	0.009076779304034027	0.01740130521839629	set_C7	target
DA144.damgaard_2018_nature	0_2_3_1_2800-	0_3_4_1_7_2800+	0.08363334161074946	0.01957773194575438	0.01740130521839629	set_C7	target
DA144.damgaard_2018_nature	0_2_3_1_2800-	0_3_4_2_2_C_2800+	0	0	0.01740130521839629	set_C7	target
DA144.damgaard_2018_nature	0_2_3_1_2800-	0_3_4_3_3_2_2_2800+	0	0	0.01740130521839629	set_C7	target
DA144.damgaard_2018_nature	0_2_3_1_2800-	0_4_2_1_4_2800+	0.06873490592316717	0.009185136818239242	0.01740130521839629	set_C7	target
DA144.damgaard_2018_nature	0_2_3_1_2800-	0_5_2_2_1_1_2800+	0	0	0.01740130521839629	set_C7	target
DA144.damgaard_2018_nature	0_2_3_1_2800-	0_5_2_2_1_2_1_2800+	0	0	0.01740130521839629	set_C7	target
DA144.damgaard_2018_nature	0_2_3_1_2800-	0_5_2_3_2_2800+	0.06058272129792447	0.013306727574889215	0.01740130521839629	set_C7	target
DA144.damgaard_2018_nature	0_2_3_1_2800-	0_5_3_1_3_2800+	0	0	0.01740130521839629	set_C7	target
DA144.damgaard_2018_nature	0_2_3_1_2800-	0_5_3_2_3_2800+	0	0	0.01740130521839629	set_C7	target
DA144.damgaard_2018_nature	0_2_3_1_2800-	0_6_3_2800-	0	0	0.01740130521839629	set_C7	target
DA145.damgaard_2018_nature	0_2_3_1_2_1_2_2800-	0_1_1_1_2_1_1_2800+	0.05191794197105779	0.033506481922266705	0.015378716049802576	set_C7	target
DA145.damgaard_2018_nature	0_2_3_1_2_1_2_2800-	0_1_2_3_C_2800+	0	0.005020435367027859	0.015378716049802576	set_C7	target
DA145.damgaard_2018_nature	0_2_3_1_2_1_2_2800-	0_1_4_1_C_2800+	0	0.005150961520214697	0.015378716049802576	set_C7	target
DA145.damgaard_2018_nature	0_2_3_1_2_1_2_2800-	0_1_4_3_C_2800+	0	0	0.015378716049802576	set_C7	target
DA145.damgaard_2018_nature	0_2_3_1_2_1_2_2800-	0_2_1_1_C_2800+	0	0	0.015378716049802576	set_C7	target
DA145.damgaard_2018_nature	0_2_3_1_2_1_2_2800-	0_2_1_2_5_1_C_2800+	0	0	0.015378716049802576	set_C7	target
DA145.damgaard_2018_nature	0_2_3_1_2_1_2_2800-	0_2_1_4_2_1_2_C_2800+	0	0	0.015378716049802576	set_C7	target
DA145.damgaard_2018_nature	0_2_3_1_2_1_2_2800-	0_2_1_4_5_C_2800+	0	0	0.015378716049802576	set_C7	target
DA145.damgaard_2018_nature	0_2_3_1_2_1_2_2800-	0_2_1_5_2_C_2800+	0	0	0.015378716049802576	set_C7	target
DA145.damgaard_2018_nature	0_2_3_1_2_1_2_2800-	0_2_2_2_1_1_C_2800+	0.48864511901007845	0.09413923887615497	0.015378716049802576	set_C7	target
DA145.damgaard_2018_nature	0_2_3_1_2_1_2_2800-	0_2_2_3_2800+	0.08245188849684076	0.07918406977271786	0.015378716049802576	set_C7	target
DA145.damgaard_2018_nature	0_2_3_1_2_1_2_2800-	0_3_1_2800+	0	0	0.015378716049802576	set_C7	target
DA145.damgaard_2018_nature	0_2_3_1_2_1_2_2800-	0_3_2_2_2800+	0	0	0.015378716049802576	set_C7	target
DA145.damgaard_2018_nature	0_2_3_1_2_1_2_2800-	0_3_2_4_4_1_2800+	0	0	0.015378716049802576	set_C7	target
DA145.damgaard_2018_nature	0_2_3_1_2_1_2_2800-	0_3_2_5_2_2_2_2800+	0	0	0.015378716049802576	set_C7	target
DA145.damgaard_2018_nature	0_2_3_1_2_1_2_2800-	0_3_3_1_2800+	0	0	0.015378716049802576	set_C7	target
DA145.damgaard_2018_nature	0_2_3_1_2_1_2_2800-	0_3_3_3_C_2800+	0.0415132929270949	0.018212207407300656	0.015378716049802576	set_C7	target
DA145.damgaard_2018_nature	0_2_3_1_2_1_2_2800-	0_3_4_1_1_2800+	0.05044304630536732	0.019566140850363876	0.015378716049802576	set_C7	target
DA145.damgaard_2018_nature	0_2_3_1_2_1_2_2800-	0_3_4_1_2_1_C_2800+	0.03166546172839009	0.009924684674698564	0.015378716049802576	set_C7	target
DA145.damgaard_2018_nature	0_2_3_1_2_1_2_2800-	0_3_4_1_7_2800+	0.09416485805167459	0.019178041171902867	0.015378716049802576	set_C7	target
DA145.damgaard_2018_nature	0_2_3_1_2_1_2_2800-	0_3_4_2_2_C_2800+	0	0	0.015378716049802576	set_C7	target
DA145.damgaard_2018_nature	0_2_3_1_2_1_2_2800-	0_3_4_3_3_2_2_2800+	0	0	0.015378716049802576	set_C7	target
DA145.damgaard_2018_nature	0_2_3_1_2_1_2_2800-	0_4_2_1_4_2800+	0.08629979269695644	0.011131649093278446	0.015378716049802576	set_C7	target
DA145.damgaard_2018_nature	0_2_3_1_2_1_2_2800-	0_5_2_2_1_1_2800+	0	0	0.015378716049802576	set_C7	target
DA145.damgaard_2018_nature	0_2_3_1_2_1_2_2800-	0_5_2_2_1_2_1_2800+	0	0	0.015378716049802576	set_C7	target
DA145.damgaard_2018_nature	0_2_3_1_2_1_2_2800-	0_5_2_3_2_2800+	0.07289859881253972	0.014035213567810387	0.015378716049802576	set_C7	target
DA145.damgaard_2018_nature	0_2_3_1_2_1_2_2800-	0_5_3_1_3_2800+	0	0	0.015378716049802576	set_C7	target
DA145.damgaard_2018_nature	0_2_3_1_2_1_2_2800-	0_5_3_2_3_2800+	0	0	0.015378716049802576	set_C7	target
DA145.damgaard_2018_nature	0_2_3_1_2_1_2_2800-	0_6_3_2800-	0	0	0.015378716049802576	set_C7	target
DA146.damgaard_2018_nature	0_2_2_1_1_2800-	0_1_1_1_2_1_1_2800+	0.02396721286915145	0.03144962503270964	0.0096711809021982	set_C7	target
DA146.damgaard_2018_nature	0_2_2_1_1_2800-	0_1_2_3_C_2800+	0.04097277733472188	0.04918154224276081	0.0096711809021982	set_C7	target
DA146.damgaard_2018_nature	0_2_2_1_1_2800-	0_1_4_1_C_2800+	0	0	0.0096711809021982	set_C7	target
DA146.damgaard_2018_nature	0_2_2_1_1_2800-	0_1_4_3_C_2800+	0	0	0.0096711809021982	set_C7	target
DA146.damgaard_2018_nature	0_2_2_1_1_2800-	0_2_1_1_C_2800+	0	0	0.0096711809021982	set_C7	target
DA146.damgaard_2018_nature	0_2_2_1_1_2800-	0_2_1_2_5_1_C_2800+	0	0.019630772802775417	0.0096711809021982	set_C7	target
DA146.damgaard_2018_nature	0_2_2_1_1_2800-	0_2_1_4_2_1_2_C_2800+	0	0	0.0096711809021982	set_C7	target
DA146.damgaard_2018_nature	0_2_2_1_1_2800-	0_2_1_4_5_C_2800+	0	0	0.0096711809021982	set_C7	target
DA146.damgaard_2018_nature	0_2_2_1_1_2800-	0_2_1_5_2_C_2800+	0	0	0.0096711809021982	set_C7	target
DA146.damgaard_2018_nature	0_2_2_1_1_2800-	0_2_2_2_1_1_C_2800+	0	0	0.0096711809021982	set_C7	target
DA146.damgaard_2018_nature	0_2_2_1_1_2800-	0_2_2_3_2800+	0.4280721299985788	0.03878730503764101	0.0096711809021982	set_C7	target
DA146.damgaard_2018_nature	0_2_2_1_1_2800-	0_3_1_2800+	0	0	0.0096711809021982	set_C7	target
DA146.damgaard_2018_nature	0_2_2_1_1_2800-	0_3_2_2_2800+	0	0	0.0096711809021982	set_C7	target
DA146.damgaard_2018_nature	0_2_2_1_1_2800-	0_3_2_4_4_1_2800+	0	0	0.0096711809021982	set_C7	target
DA146.damgaard_2018_nature	0_2_2_1_1_2800-	0_3_2_5_2_2_2_2800+	0	0	0.0096711809021982	set_C7	target
DA146.damgaard_2018_nature	0_2_2_1_1_2800-	0_3_3_1_2800+	0	0	0.0096711809021982	set_C7	target
DA146.damgaard_2018_nature	0_2_2_1_1_2800-	0_3_3_3_C_2800+	0	0	0.0096711809021982	set_C7	target
DA146.damgaard_2018_nature	0_2_2_1_1_2800-	0_3_4_1_1_2800+	0.24197945041365027	0.031300652981633245	0.0096711809021982	set_C7	target
DA146.damgaard_2018_nature	0_2_2_1_1_2800-	0_3_4_1_2_1_C_2800+	0.03607008480110728	0.011825580637497762	0.0096711809021982	set_C7	target
DA146.damgaard_2018_nature	0_2_2_1_1_2800-	0_3_4_1_7_2800+	0.22738623039875627	0.026554268368913822	0.0096711809021982	set_C7	target
DA146.damgaard_2018_nature	0_2_2_1_1_2800-	0_3_4_2_2_C_2800+	0	0	0.0096711809021982	set_C7	target
DA146.damgaard_2018_nature	0_2_2_1_1_2800-	0_3_4_3_3_2_2_2800+	0	0	0.0096711809021982	set_C7	target
DA146.damgaard_2018_nature	0_2_2_1_1_2800-	0_4_2_1_4_2800+	0.0015521141840340608	0.0036720535663973	0.0096711809021982	set_C7	target
DA146.damgaard_2018_nature	0_2_2_1_1_2800-	0_5_2_2_1_1_2800+	0	0	0.0096711809021982	set_C7	target
DA146.damgaard_2018_nature	0_2_2_1_1_2800-	0_5_2_2_1_2_1_2800+	0	0	0.0096711809021982	set_C7	target
DA146.damgaard_2018_nature	0_2_2_1_1_2800-	0_5_2_3_2_2800+	0	0	0.0096711809021982	set_C7	target
DA146.damgaard_2018_nature	0_2_2_1_1_2800-	0_5_3_1_3_2800+	0	0	0.0096711809021982	set_C7	target
DA146.damgaard_2018_nature	0_2_2_1_1_2800-	0_5_3_2_3_2800+	0	0	0.0096711809021982	set_C7	target
DA146.damgaard_2018_nature	0_2_2_1_1_2800-	0_6_3_2800-	0	0	0.0096711809021982	set_C7	target
DA160.damgaard_2018_nature	0_2_3_1_2800-	0_1_1_1_2_1_1_2800+	0.04935247398906972	0.031412386308959234	0.011100518821957783	set_C7	target
DA160.damgaard_2018_nature	0_2_3_1_2800-	0_1_2_3_C_2800+	0.09095477922846029	0.02915518928210383	0.011100518821957783	set_C7	target
DA160.damgaard_2018_nature	0_2_3_1_2800-	0_1_4_1_C_2800+	0	0	0.011100518821957783	set_C7	target
DA160.damgaard_2018_nature	0_2_3_1_2800-	0_1_4_3_C_2800+	0	0	0.011100518821957783	set_C7	target
DA160.damgaard_2018_nature	0_2_3_1_2800-	0_2_1_1_C_2800+	0	0	0.011100518821957783	set_C7	target
DA160.damgaard_2018_nature	0_2_3_1_2800-	0_2_1_2_5_1_C_2800+	0	0	0.011100518821957783	set_C7	target
DA160.damgaard_2018_nature	0_2_3_1_2800-	0_2_1_4_2_1_2_C_2800+	0	0	0.011100518821957783	set_C7	target
DA160.damgaard_2018_nature	0_2_3_1_2800-	0_2_1_4_5_C_2800+	0	0	0.011100518821957783	set_C7	target
DA160.damgaard_2018_nature	0_2_3_1_2800-	0_2_1_5_2_C_2800+	0	0	0.011100518821957783	set_C7	target
DA160.damgaard_2018_nature	0_2_3_1_2800-	0_2_2_2_1_1_C_2800+	0.01047233947867419	0.059599000644287574	0.011100518821957783	set_C7	target
DA160.damgaard_2018_nature	0_2_3_1_2800-	0_2_2_3_2800+	0.1897321634472291	0.05216591105694868	0.011100518821957783	set_C7	target
DA160.damgaard_2018_nature	0_2_3_1_2800-	0_3_1_2800+	0	0	0.011100518821957783	set_C7	target
DA160.damgaard_2018_nature	0_2_3_1_2800-	0_3_2_2_2800+	0	0	0.011100518821957783	set_C7	target
DA160.damgaard_2018_nature	0_2_3_1_2800-	0_3_2_4_4_1_2800+	0	0	0.011100518821957783	set_C7	target
DA160.damgaard_2018_nature	0_2_3_1_2800-	0_3_2_5_2_2_2_2800+	0	0	0.011100518821957783	set_C7	target
DA160.damgaard_2018_nature	0_2_3_1_2800-	0_3_3_1_2800+	0	0	0.011100518821957783	set_C7	target
DA160.damgaard_2018_nature	0_2_3_1_2800-	0_3_3_3_C_2800+	0	0	0.011100518821957783	set_C7	target
DA160.damgaard_2018_nature	0_2_3_1_2800-	0_3_4_1_1_2800+	0.3297423364682021	0.026286454965339146	0.011100518821957783	set_C7	target
DA160.damgaard_2018_nature	0_2_3_1_2800-	0_3_4_1_2_1_C_2800+	0.030695950887069043	0.012434771256400107	0.011100518821957783	set_C7	target
DA160.damgaard_2018_nature	0_2_3_1_2800-	0_3_4_1_7_2800+	0.24338708663760872	0.02442422549579241	0.011100518821957783	set_C7	target
DA160.damgaard_2018_nature	0_2_3_1_2800-	0_3_4_2_2_C_2800+	0	0	0.011100518821957783	set_C7	target
DA160.damgaard_2018_nature	0_2_3_1_2800-	0_3_4_3_3_2_2_2800+	0	0	0.011100518821957783	set_C7	target
DA160.damgaard_2018_nature	0_2_3_1_2800-	0_4_2_1_4_2800+	0.05566286986368688	0.009517654269838203	0.011100518821957783	set_C7	target
DA160.damgaard_2018_nature	0_2_3_1_2800-	0_5_2_2_1_1_2800+	0	0	0.011100518821957783	set_C7	target
DA160.damgaard_2018_nature	0_2_3_1_2800-	0_5_2_2_1_2_1_2800+	0	0	0.011100518821957783	set_C7	target
DA160.damgaard_2018_nature	0_2_3_1_2800-	0_5_2_3_2_2800+	0	0	0.011100518821957783	set_C7	target
DA160.damgaard_2018_nature	0_2_3_1_2800-	0_5_3_1_3_2800+	0	0	0.011100518821957783	set_C7	target
DA160.damgaard_2018_nature	0_2_3_1_2800-	0_5_3_2_3_2800+	0	0	0.011100518821957783	set_C7	target
DA160.damgaard_2018_nature	0_2_3_1_2800-	0_6_3_2800-	0	0	0.011100518821957783	set_C7	target
DA162.damgaard_2018_nature	0_2_2_1_1_2800-	0_1_1_1_2_1_1_2800+	0.014047454901466866	0.02798946830580251	0.010462782443876675	set_C7	target
DA162.damgaard_2018_nature	0_2_2_1_1_2800-	0_1_2_3_C_2800+	0.05565769272974951	0.03244291925627829	0.010462782443876675	set_C7	target
DA162.damgaard_2018_nature	0_2_2_1_1_2800-	0_1_4_1_C_2800+	0	0.016353305560058637	0.010462782443876675	set_C7	target
DA162.damgaard_2018_nature	0_2_2_1_1_2800-	0_1_4_3_C_2800+	0	0	0.010462782443876675	set_C7	target
DA162.damgaard_2018_nature	0_2_2_1_1_2800-	0_2_1_1_C_2800+	0	0	0.010462782443876675	set_C7	target
DA162.damgaard_2018_nature	0_2_2_1_1_2800-	0_2_1_2_5_1_C_2800+	0	0	0.010462782443876675	set_C7	target
DA162.damgaard_2018_nature	0_2_2_1_1_2800-	0_2_1_4_2_1_2_C_2800+	0	0	0.010462782443876675	set_C7	target
DA162.damgaard_2018_nature	0_2_2_1_1_2800-	0_2_1_4_5_C_2800+	0	0	0.010462782443876675	set_C7	target
DA162.damgaard_2018_nature	0_2_2_1_1_2800-	0_2_1_5_2_C_2800+	0	0	0.010462782443876675	set_C7	target
DA162.damgaard_2018_nature	0_2_2_1_1_2800-	0_2_2_2_1_1_C_2800+	0.19498886743297594	0.09037474521561673	0.010462782443876675	set_C7	target
DA162.damgaard_2018_nature	0_2_2_1_1_2800-	0_2_2_3_2800+	0.1373624579953957	0.060122285626645594	0.010462782443876675	set_C7	target
DA162.damgaard_2018_nature	0_2_2_1_1_2800-	0_3_1_2800+	0	0	0.010462782443876675	set_C7	target
DA162.damgaard_2018_nature	0_2_2_1_1_2800-	0_3_2_2_2800+	0	0	0.010462782443876675	set_C7	target
DA162.damgaard_2018_nature	0_2_2_1_1_2800-	0_3_2_4_4_1_2800+	0	0	0.010462782443876675	set_C7	target
DA162.damgaard_2018_nature	0_2_2_1_1_2800-	0_3_2_5_2_2_2_2800+	0	0	0.010462782443876675	set_C7	target
DA162.damgaard_2018_nature	0_2_2_1_1_2800-	0_3_3_1_2800+	0	0	0.010462782443876675	set_C7	target
DA162.damgaard_2018_nature	0_2_2_1_1_2800-	0_3_3_3_C_2800+	0	0	0.010462782443876675	set_C7	target
DA162.damgaard_2018_nature	0_2_2_1_1_2800-	0_3_4_1_1_2800+	0.36889282615970165	0.03716265905798844	0.010462782443876675	set_C7	target
DA162.damgaard_2018_nature	0_2_2_1_1_2800-	0_3_4_1_2_1_C_2800+	0.009123641996437967	0.01058723977460845	0.010462782443876675	set_C7	target
DA162.damgaard_2018_nature	0_2_2_1_1_2800-	0_3_4_1_7_2800+	0.20110844373077413	0.032842937756094426	0.010462782443876675	set_C7	target
DA162.damgaard_2018_nature	0_2_2_1_1_2800-	0_3_4_2_2_C_2800+	0	0	0.010462782443876675	set_C7	target
DA162.damgaard_2018_nature	0_2_2_1_1_2800-	0_3_4_3_3_2_2_2800+	0	0	0.010462782443876675	set_C7	target
DA162.damgaard_2018_nature	0_2_2_1_1_2800-	0_4_2_1_4_2800+	0.01881861505349821	0.00524579330875017	0.010462782443876675	set_C7	target
DA162.damgaard_2018_nature	0_2_2_1_1_2800-	0_5_2_2_1_1_2800+	0	0	0.010462782443876675	set_C7	target
DA162.damgaard_2018_nature	0_2_2_1_1_2800-	0_5_2_2_1_2_1_2800+	0	0	0.010462782443876675	set_C7	target
DA162.damgaard_2018_nature	0_2_2_1_1_2800-	0_5_2_3_2_2800+	0	0	0.010462782443876675	set_C7	target
DA162.damgaard_2018_nature	0_2_2_1_1_2800-	0_5_3_1_3_2800+	0	0	0.010462782443876675	set_C7	target
DA162.damgaard_2018_nature	0_2_2_1_1_2800-	0_5_3_2_3_2800+	0	0	0.010462782443876675	set_C7	target
DA162.damgaard_2018_nature	0_2_2_1_1_2800-	0_6_3_2800-	0	0	0.010462782443876675	set_C7	target
DA164.damgaard_2018_nature	0_2_2_1_1_2800-	0_1_1_1_2_1_1_2800+	0.09184196397949743	0.028007211524412302	0.010240593447722147	set_C7	target
DA164.damgaard_2018_nature	0_2_2_1_1_2800-	0_1_2_3_C_2800+	0.05206366629712424	0.026264698796527618	0.010240593447722147	set_C7	target
DA164.damgaard_2018_nature	0_2_2_1_1_2800-	0_1_4_1_C_2800+	0.018642866712468988	0.04889220081447864	0.010240593447722147	set_C7	target
DA164.damgaard_2018_nature	0_2_2_1_1_2800-	0_1_4_3_C_2800+	0	0	0.010240593447722147	set_C7	target
DA164.damgaard_2018_nature	0_2_2_1_1_2800-	0_2_1_1_C_2800+	0	0	0.010240593447722147	set_C7	target
DA164.damgaard_2018_nature	0_2_2_1_1_2800-	0_2_1_2_5_1_C_2800+	0	0	0.010240593447722147	set_C7	target
DA164.damgaard_2018_nature	0_2_2_1_1_2800-	0_2_1_4_2_1_2_C_2800+	0	0	0.010240593447722147	set_C7	target
DA164.damgaard_2018_nature	0_2_2_1_1_2800-	0_2_1_4_5_C_2800+	0	0	0.010240593447722147	set_C7	target
DA164.damgaard_2018_nature	0_2_2_1_1_2800-	0_2_1_5_2_C_2800+	0	0	0.010240593447722147	set_C7	target
DA164.damgaard_2018_nature	0_2_2_1_1_2800-	0_2_2_2_1_1_C_2800+	0.06567075610521862	0.09136025844207575	0.010240593447722147	set_C7	target
DA164.damgaard_2018_nature	0_2_2_1_1_2800-	0_2_2_3_2800+	0.24912003100502997	0.06856883953318474	0.010240593447722147	set_C7	target
DA164.damgaard_2018_nature	0_2_2_1_1_2800-	0_3_1_2800+	0	0	0.010240593447722147	set_C7	target
DA164.damgaard_2018_nature	0_2_2_1_1_2800-	0_3_2_2_2800+	0	0	0.010240593447722147	set_C7	target
DA164.damgaard_2018_nature	0_2_2_1_1_2800-	0_3_2_4_4_1_2800+	0	0	0.010240593447722147	set_C7	target
DA164.damgaard_2018_nature	0_2_2_1_1_2800-	0_3_2_5_2_2_2_2800+	0	0	0.010240593447722147	set_C7	target
DA164.damgaard_2018_nature	0_2_2_1_1_2800-	0_3_3_1_2800+	0	0	0.010240593447722147	set_C7	target
DA164.damgaard_2018_nature	0_2_2_1_1_2800-	0_3_3_3_C_2800+	0	0	0.010240593447722147	set_C7	target
DA164.damgaard_2018_nature	0_2_2_1_1_2800-	0_3_4_1_1_2800+	0.33059660477009767	0.02404634945064695	0.010240593447722147	set_C7	target
DA164.damgaard_2018_nature	0_2_2_1_1_2800-	0_3_4_1_2_1_C_2800+	0.01726967686417154	0.009652521347283342	0.010240593447722147	set_C7	target
DA164.damgaard_2018_nature	0_2_2_1_1_2800-	0_3_4_1_7_2800+	0.14288069698774694	0.023739365431676266	0.010240593447722147	set_C7	target
DA164.damgaard_2018_nature	0_2_2_1_1_2800-	0_3_4_2_2_C_2800+	0	0	0.010240593447722147	set_C7	target
DA164.damgaard_2018_nature	0_2_2_1_1_2800-	0_3_4_3_3_2_2_2800+	0	0	0.010240593447722147	set_C7	target
DA164.damgaard_2018_nature	0_2_2_1_1_2800-	0_4_2_1_4_2800+	0.03191373727864463	0.011411926231248126	0.010240593447722147	set_C7	target
DA164.damgaard_2018_nature	0_2_2_1_1_2800-	0_5_2_2_1_1_2800+	0	0	0.010240593447722147	set_C7	target
DA164.damgaard_2018_nature	0_2_2_1_1_2800-	0_5_2_2_1_2_1_2800+	0	0	0.010240593447722147	set_C7	target
DA164.damgaard_2018_nature	0_2_2_1_1_2800-	0_5_2_3_2_2800+	0	0	0.010240593447722147	set_C7	target
DA164.damgaard_2018_nature	0_2_2_1_1_2800-	0_5_3_1_3_2800+	0	0	0.010240593447722147	set_C7	target
DA164.damgaard_2018_nature	0_2_2_1_1_2800-	0_5_3_2_3_2800+	0	0	0.010240593447722147	set_C7	target
DA164.damgaard_2018_nature	0_2_2_1_1_2800-	0_6_3_2800-	0	0	0.010240593447722147	set_C7	target
DA191.damgaard_2018_nature	0_2_1_5_1_C_2800-	0_1_1_1_2_1_1_2800+	0.3047611655764643	0.03224113741325274	0.007432377458261145	set_C7	target
DA191.damgaard_2018_nature	0_2_1_5_1_C_2800-	0_1_2_3_C_2800+	0	0	0.007432377458261145	set_C7	target
DA191.damgaard_2018_nature	0_2_1_5_1_C_2800-	0_1_4_1_C_2800+	0.0618008875131702	0.05436982207663221	0.007432377458261145	set_C7	target
DA191.damgaard_2018_nature	0_2_1_5_1_C_2800-	0_1_4_3_C_2800+	0.0013843332422826492	0.017266121706288138	0.007432377458261145	set_C7	target
DA191.damgaard_2018_nature	0_2_1_5_1_C_2800-	0_2_1_1_C_2800+	0	0	0.007432377458261145	set_C7	target
DA191.damgaard_2018_nature	0_2_1_5_1_C_2800-	0_2_1_2_5_1_C_2800+	0	0	0.007432377458261145	set_C7	target
DA191.damgaard_2018_nature	0_2_1_5_1_C_2800-	0_2_1_4_2_1_2_C_2800+	0	0	0.007432377458261145	set_C7	target
DA191.damgaard_2018_nature	0_2_1_5_1_C_2800-	0_2_1_4_5_C_2800+	0	0	0.007432377458261145	set_C7	target
DA191.damgaard_2018_nature	0_2_1_5_1_C_2800-	0_2_1_5_2_C_2800+	0.20462149231786028	0.10927760241768547	0.007432377458261145	set_C7	target
DA191.damgaard_2018_nature	0_2_1_5_1_C_2800-	0_2_2_2_1_1_C_2800+	0.035031971174975696	0.057835880234914344	0.007432377458261145	set_C7	target
DA191.damgaard_2018_nature	0_2_1_5_1_C_2800-	0_2_2_3_2800+	0	0	0.007432377458261145	set_C7	target
DA191.damgaard_2018_nature	0_2_1_5_1_C_2800-	0_3_1_2800+	0	0.003326912439758716	0.007432377458261145	set_C7	target
DA191.damgaard_2018_nature	0_2_1_5_1_C_2800-	0_3_2_2_2800+	0	0	0.007432377458261145	set_C7	target
DA191.damgaard_2018_nature	0_2_1_5_1_C_2800-	0_3_2_4_4_1_2800+	0	0	0.007432377458261145	set_C7	target
DA191.damgaard_2018_nature	0_2_1_5_1_C_2800-	0_3_2_5_2_2_2_2800+	0	0	0.007432377458261145	set_C7	target
DA191.damgaard_2018_nature	0_2_1_5_1_C_2800-	0_3_3_1_2800+	0	0	0.007432377458261145	set_C7	target
DA191.damgaard_2018_nature	0_2_1_5_1_C_2800-	0_3_3_3_C_2800+	0.00929495673225099	0.02113163217103087	0.007432377458261145	set_C7	target
DA191.damgaard_2018_nature	0_2_1_5_1_C_2800-	0_3_4_1_1_2800+	0	0	0.007432377458261145	set_C7	target
DA191.damgaard_2018_nature	0_2_1_5_1_C_2800-	0_3_4_1_2_1_C_2800+	0	0	0.007432377458261145	set_C7	target
DA191.damgaard_2018_nature	0_2_1_5_1_C_2800-	0_3_4_1_7_2800+	0	0	0.007432377458261145	set_C7	target
DA191.damgaard_2018_nature	0_2_1_5_1_C_2800-	0_3_4_2_2_C_2800+	0.3647843679147691	0.08405099706401187	0.007432377458261145	set_C7	target
DA191.damgaard_2018_nature	0_2_1_5_1_C_2800-	0_3_4_3_3_2_2_2800+	0	0.006914032775718819	0.007432377458261145	set_C7	target
DA191.damgaard_2018_nature	0_2_1_5_1_C_2800-	0_4_2_1_4_2800+	0	0	0.007432377458261145	set_C7	target
DA191.damgaard_2018_nature	0_2_1_5_1_C_2800-	0_5_2_2_1_1_2800+	0	0	0.007432377458261145	set_C7	target
DA191.damgaard_2018_nature	0_2_1_5_1_C_2800-	0_5_2_2_1_2_1_2800+	0	0	0.007432377458261145	set_C7	target
DA191.damgaard_2018_nature	0_2_1_5_1_C_2800-	0_5_2_3_2_2800+	0	0	0.007432377458261145	set_C7	target
DA191.damgaard_2018_nature	0_2_1_5_1_C_2800-	0_5_3_1_3_2800+	0.018320825528226718	0.016793283018432487	0.007432377458261145	set_C7	target
DA191.damgaard_2018_nature	0_2_1_5_1_C_2800-	0_5_3_2_3_2800+	0	0	0.007432377458261145	set_C7	target
DA191.damgaard_2018_nature	0_2_1_5_1_C_2800-	0_6_3_2800-	0	0	0.007432377458261145	set_C7	target
DA194.damgaard_2018_nature	0_2_1_5_1_C_2800-	0_1_1_1_2_1_1_2800+	0.16525287462965943	0.02875381550173718	0.007242092823281748	set_C7	target
DA194.damgaard_2018_nature	0_2_1_5_1_C_2800-	0_1_2_3_C_2800+	0.02525869203950027	0.0273552994698053	0.007242092823281748	set_C7	target
DA194.damgaard_2018_nature	0_2_1_5_1_C_2800-	0_1_4_1_C_2800+	0.024646701606578142	0.04049964912112848	0.007242092823281748	set_C7	target
DA194.damgaard_2018_nature	0_2_1_5_1_C_2800-	0_1_4_3_C_2800+	0	0.010926517720427865	0.007242092823281748	set_C7	target
DA194.damgaard_2018_nature	0_2_1_5_1_C_2800-	0_2_1_1_C_2800+	0	0	0.007242092823281748	set_C7	target
DA194.damgaard_2018_nature	0_2_1_5_1_C_2800-	0_2_1_2_5_1_C_2800+	0	0	0.007242092823281748	set_C7	target
DA194.damgaard_2018_nature	0_2_1_5_1_C_2800-	0_2_1_4_2_1_2_C_2800+	0	0	0.007242092823281748	set_C7	target
DA194.damgaard_2018_nature	0_2_1_5_1_C_2800-	0_2_1_4_5_C_2800+	0	0.0069555836777267285	0.007242092823281748	set_C7	target
DA194.damgaard_2018_nature	0_2_1_5_1_C_2800-	0_2_1_5_2_C_2800+	0.6647832404519319	0.07953225078716833	0.007242092823281748	set_C7	target
DA194.damgaard_2018_nature	0_2_1_5_1_C_2800-	0_2_2_2_1_1_C_2800+	0	0	0.007242092823281748	set_C7	target
DA194.damgaard_2018_nature	0_2_1_5_1_C_2800-	0_2_2_3_2800+	0	0	0.007242092823281748	set_C7	target
DA194.damgaard_2018_nature	0_2_1_5_1_C_2800-	0_3_1_2800+	0	0	0.007242092823281748	set_C7	target
DA194.damgaard_2018_nature	0_2_1_5_1_C_2800-	0_3_2_2_2800+	0	0	0.007242092823281748	set_C7	target
DA194.damgaard_2018_nature	0_2_1_5_1_C_2800-	0_3_2_4_4_1_2800+	0	0	0.007242092823281748	set_C7	target
DA194.damgaard_2018_nature	0_2_1_5_1_C_2800-	0_3_2_5_2_2_2_2800+	0	0	0.007242092823281748	set_C7	target
DA194.damgaard_2018_nature	0_2_1_5_1_C_2800-	0_3_3_1_2800+	0	0	0.007242092823281748	set_C7	target
DA194.damgaard_2018_nature	0_2_1_5_1_C_2800-	0_3_3_3_C_2800+	0	0	0.007242092823281748	set_C7	target
DA194.damgaard_2018_nature	0_2_1_5_1_C_2800-	0_3_4_1_1_2800+	0	0	0.007242092823281748	set_C7	target
DA194.damgaard_2018_nature	0_2_1_5_1_C_2800-	0_3_4_1_2_1_C_2800+	0	0	0.007242092823281748	set_C7	target
DA194.damgaard_2018_nature	0_2_1_5_1_C_2800-	0_3_4_1_7_2800+	0	0	0.007242092823281748	set_C7	target
DA194.damgaard_2018_nature	0_2_1_5_1_C_2800-	0_3_4_2_2_C_2800+	0.08555357342146766	0.056292216047434826	0.007242092823281748	set_C7	target
DA194.damgaard_2018_nature	0_2_1_5_1_C_2800-	0_3_4_3_3_2_2_2800+	0	0	0.007242092823281748	set_C7	target
DA194.damgaard_2018_nature	0_2_1_5_1_C_2800-	0_4_2_1_4_2800+	0	0	0.007242092823281748	set_C7	target
DA194.damgaard_2018_nature	0_2_1_5_1_C_2800-	0_5_2_2_1_1_2800+	0	0	0.007242092823281748	set_C7	target
DA194.damgaard_2018_nature	0_2_1_5_1_C_2800-	0_5_2_2_1_2_1_2800+	0	0	0.007242092823281748	set_C7	target
DA194.damgaard_2018_nature	0_2_1_5_1_C_2800-	0_5_2_3_2_2800+	0	0	0.007242092823281748	set_C7	target
DA194.damgaard_2018_nature	0_2_1_5_1_C_2800-	0_5_3_1_3_2800+	0.032433495199587645	0.018803738935626504	0.007242092823281748	set_C7	target
DA194.damgaard_2018_nature	0_2_1_5_1_C_2800-	0_5_3_2_3_2800+	0.00207142265127495	0.014814696111239577	0.007242092823281748	set_C7	target
DA194.damgaard_2018_nature	0_2_1_5_1_C_2800-	0_6_3_2800-	0	0	0.007242092823281748	set_C7	target
DA195.damgaard_2018_nature	0_2_1_5_1_C_2800-	0_1_1_1_2_1_1_2800+	0.15492618697237495	0.039823612780741126	0.008177188108224886	set_C7	target
DA195.damgaard_2018_nature	0_2_1_5_1_C_2800-	0_1_2_3_C_2800+	0.033620508847079025	0.02459008916161996	0.008177188108224886	set_C7	target
DA195.damgaard_2018_nature	0_2_1_5_1_C_2800-	0_1_4_1_C_2800+	0	9.81519777715966e-4	0.008177188108224886	set_C7	target
DA195.damgaard_2018_nature	0_2_1_5_1_C_2800-	0_1_4_3_C_2800+	0	0	0.008177188108224886	set_C7	target
DA195.damgaard_2018_nature	0_2_1_5_1_C_2800-	0_2_1_1_C_2800+	0	0	0.008177188108224886	set_C7	target
DA195.damgaard_2018_nature	0_2_1_5_1_C_2800-	0_2_1_2_5_1_C_2800+	0	0	0.008177188108224886	set_C7	target
DA195.damgaard_2018_nature	0_2_1_5_1_C_2800-	0_2_1_4_2_1_2_C_2800+	0	0	0.008177188108224886	set_C7	target
DA195.damgaard_2018_nature	0_2_1_5_1_C_2800-	0_2_1_4_5_C_2800+	0	0	0.008177188108224886	set_C7	target
DA195.damgaard_2018_nature	0_2_1_5_1_C_2800-	0_2_1_5_2_C_2800+	0.04231608068567136	0.16153399468645321	0.008177188108224886	set_C7	target
DA195.damgaard_2018_nature	0_2_1_5_1_C_2800-	0_2_2_2_1_1_C_2800+	0	0	0.008177188108224886	set_C7	target
DA195.damgaard_2018_nature	0_2_1_5_1_C_2800-	0_2_2_3_2800+	0.0862121225272732	0.0358730782724122	0.008177188108224886	set_C7	target
DA195.damgaard_2018_nature	0_2_1_5_1_C_2800-	0_3_1_2800+	0	0	0.008177188108224886	set_C7	target
DA195.damgaard_2018_nature	0_2_1_5_1_C_2800-	0_3_2_2_2800+	0	0	0.008177188108224886	set_C7	target
DA195.damgaard_2018_nature	0_2_1_5_1_C_2800-	0_3_2_4_4_1_2800+	0	0	0.008177188108224886	set_C7	target
DA195.damgaard_2018_nature	0_2_1_5_1_C_2800-	0_3_2_5_2_2_2_2800+	0	0	0.008177188108224886	set_C7	target
DA195.damgaard_2018_nature	0_2_1_5_1_C_2800-	0_3_3_1_2800+	0	0	0.008177188108224886	set_C7	target
DA195.damgaard_2018_nature	0_2_1_5_1_C_2800-	0_3_3_3_C_2800+	0	0	0.008177188108224886	set_C7	target
DA195.damgaard_2018_nature	0_2_1_5_1_C_2800-	0_3_4_1_1_2800+	0.13063213947979974	0.037639664745265936	0.008177188108224886	set_C7	target
DA195.damgaard_2018_nature	0_2_1_5_1_C_2800-	0_3_4_1_2_1_C_2800+	0	0	0.008177188108224886	set_C7	target
DA195.damgaard_2018_nature	0_2_1_5_1_C_2800-	0_3_4_1_7_2800+	0	0	0.008177188108224886	set_C7	target
DA195.damgaard_2018_nature	0_2_1_5_1_C_2800-	0_3_4_2_2_C_2800+	0.5495943059506275	0.16873625229842118	0.008177188108224886	set_C7	target
DA195.damgaard_2018_nature	0_2_1_5_1_C_2800-	0_3_4_3_3_2_2_2800+	0	0	0.008177188108224886	set_C7	target
DA195.damgaard_2018_nature	0_2_1_5_1_C_2800-	0_4_2_1_4_2800+	0	1.1938140498921179e-4	0.008177188108224886	set_C7	target
DA195.damgaard_2018_nature	0_2_1_5_1_C_2800-	0_5_2_2_1_1_2800+	0.0022341287391953115	0.013751273006740922	0.008177188108224886	set_C7	target
DA195.damgaard_2018_nature	0_2_1_5_1_C_2800-	0_5_2_2_1_2_1_2800+	0	0.006114089255335835	0.008177188108224886	set_C7	target
DA195.damgaard_2018_nature	0_2_1_5_1_C_2800-	0_5_2_3_2_2800+	4.6452679797887725e-4	0.006149129946356563	0.008177188108224886	set_C7	target
DA195.damgaard_2018_nature	0_2_1_5_1_C_2800-	0_5_3_1_3_2800+	0	0	0.008177188108224886	set_C7	target
DA195.damgaard_2018_nature	0_2_1_5_1_C_2800-	0_5_3_2_3_2800+	0	0	0.008177188108224886	set_C7	target
DA195.damgaard_2018_nature	0_2_1_5_1_C_2800-	0_6_3_2800-	0	0	0.008177188108224886	set_C7	target
DA197.damgaard_2018_nature	0_2_1_5_1_C_2800-	0_1_1_1_2_1_1_2800+	0.2176208425787535	0.026700922950896707	0.007839201638171634	set_C7	target
DA197.damgaard_2018_nature	0_2_1_5_1_C_2800-	0_1_2_3_C_2800+	0.041059248116889005	0.03599378862744429	0.007839201638171634	set_C7	target
DA197.damgaard_2018_nature	0_2_1_5_1_C_2800-	0_1_4_1_C_2800+	0	0.0026871031147236877	0.007839201638171634	set_C7	target
DA197.damgaard_2018_nature	0_2_1_5_1_C_2800-	0_1_4_3_C_2800+	0	0.005084547895274372	0.007839201638171634	set_C7	target
DA197.damgaard_2018_nature	0_2_1_5_1_C_2800-	0_2_1_1_C_2800+	0	0	0.007839201638171634	set_C7	target
DA197.damgaard_2018_nature	0_2_1_5_1_C_2800-	0_2_1_2_5_1_C_2800+	0	0	0.007839201638171634	set_C7	target
DA197.damgaard_2018_nature	0_2_1_5_1_C_2800-	0_2_1_4_2_1_2_C_2800+	0	0	0.007839201638171634	set_C7	target
DA197.damgaard_2018_nature	0_2_1_5_1_C_2800-	0_2_1_4_5_C_2800+	0	0	0.007839201638171634	set_C7	target
DA197.damgaard_2018_nature	0_2_1_5_1_C_2800-	0_2_1_5_2_C_2800+	0.2129668585046914	0.1441067789599514	0.007839201638171634	set_C7	target
DA197.damgaard_2018_nature	0_2_1_5_1_C_2800-	0_2_2_2_1_1_C_2800+	0	0	0.007839201638171634	set_C7	target
DA197.damgaard_2018_nature	0_2_1_5_1_C_2800-	0_2_2_3_2800+	0.00571697649881051	0.023773306852336203	0.007839201638171634	set_C7	target
DA197.damgaard_2018_nature	0_2_1_5_1_C_2800-	0_3_1_2800+	0	0	0.007839201638171634	set_C7	target
DA197.damgaard_2018_nature	0_2_1_5_1_C_2800-	0_3_2_2_2800+	0	0	0.007839201638171634	set_C7	target
DA197.damgaard_2018_nature	0_2_1_5_1_C_2800-	0_3_2_4_4_1_2800+	0	0	0.007839201638171634	set_C7	target
DA197.damgaard_2018_nature	0_2_1_5_1_C_2800-	0_3_2_5_2_2_2_2800+	0	0	0.007839201638171634	set_C7	target
DA197.damgaard_2018_nature	0_2_1_5_1_C_2800-	0_3_3_1_2800+	0	0	0.007839201638171634	set_C7	target
DA197.damgaard_2018_nature	0_2_1_5_1_C_2800-	0_3_3_3_C_2800+	0	0	0.007839201638171634	set_C7	target
DA197.damgaard_2018_nature	0_2_1_5_1_C_2800-	0_3_4_1_1_2800+	0.029274167113279164	0.04475562474991158	0.007839201638171634	set_C7	target
DA197.damgaard_2018_nature	0_2_1_5_1_C_2800-	0_3_4_1_2_1_C_2800+	0	0	0.007839201638171634	set_C7	target
DA197.damgaard_2018_nature	0_2_1_5_1_C_2800-	0_3_4_1_7_2800+	0	0.0056481863956236705	0.007839201638171634	set_C7	target
DA197.damgaard_2018_nature	0_2_1_5_1_C_2800-	0_3_4_2_2_C_2800+	0.47997289477623967	0.16090129473642073	0.007839201638171634	set_C7	target
DA197.damgaard_2018_nature	0_2_1_5_1_C_2800-	0_3_4_3_3_2_2_2800+	0	0	0.007839201638171634	set_C7	target
DA197.damgaard_2018_nature	0_2_1_5_1_C_2800-	0_4_2_1_4_2800+	0	0	0.007839201638171634	set_C7	target
DA197.damgaard_2018_nature	0_2_1_5_1_C_2800-	0_5_2_2_1_1_2800+	0.013389012411336743	0.016046030504515058	0.007839201638171634	set_C7	target
DA197.damgaard_2018_nature	0_2_1_5_1_C_2800-	0_5_2_2_1_2_1_2800+	0	0	0.007839201638171634	set_C7	target
DA197.damgaard_2018_nature	0_2_1_5_1_C_2800-	0_5_2_3_2_2800+	0	0	0.007839201638171634	set_C7	target
DA197.damgaard_2018_nature	0_2_1_5_1_C_2800-	0_5_3_1_3_2800+	0	0	0.007839201638171634	set_C7	target
DA197.damgaard_2018_nature	0_2_1_5_1_C_2800-	0_5_3_2_3_2800+	0	0	0.007839201638171634	set_C7	target
DA197.damgaard_2018_nature	0_2_1_5_1_C_2800-	0_6_3_2800-	0	0	0.007839201638171634	set_C7	target
DA198.damgaard_2018_nature	0_3_4_2_1_C_2800-	0_1_1_1_2_1_1_2800+	0.07630017791698569	0.029707838698838203	0.008990042731222947	set_C7	target
DA198.damgaard_2018_nature	0_3_4_2_1_C_2800-	0_1_2_3_C_2800+	0.01121706807266308	0.03124904437397474	0.008990042731222947	set_C7	target
DA198.damgaard_2018_nature	0_3_4_2_1_C_2800-	0_1_4_1_C_2800+	0	0	0.008990042731222947	set_C7	target
DA198.damgaard_2018_nature	0_3_4_2_1_C_2800-	0_1_4_3_C_2800+	0	0	0.008990042731222947	set_C7	target
DA198.damgaard_2018_nature	0_3_4_2_1_C_2800-	0_2_1_1_C_2800+	0	0	0.008990042731222947	set_C7	target
DA198.damgaard_2018_nature	0_3_4_2_1_C_2800-	0_2_1_2_5_1_C_2800+	0	0	0.008990042731222947	set_C7	target
DA198.damgaard_2018_nature	0_3_4_2_1_C_2800-	0_2_1_4_2_1_2_C_2800+	0	0	0.008990042731222947	set_C7	target
DA198.damgaard_2018_nature	0_3_4_2_1_C_2800-	0_2_1_4_5_C_2800+	0	7.439085499355143e-4	0.008990042731222947	set_C7	target
DA198.damgaard_2018_nature	0_3_4_2_1_C_2800-	0_2_1_5_2_C_2800+	0	0.00906691973106819	0.008990042731222947	set_C7	target
DA198.damgaard_2018_nature	0_3_4_2_1_C_2800-	0_2_2_2_1_1_C_2800+	0	0	0.008990042731222947	set_C7	target
DA198.damgaard_2018_nature	0_3_4_2_1_C_2800-	0_2_2_3_2800+	0.0022286706225343646	0.033951290302879154	0.008990042731222947	set_C7	target
DA198.damgaard_2018_nature	0_3_4_2_1_C_2800-	0_3_1_2800+	0	0	0.008990042731222947	set_C7	target
DA198.damgaard_2018_nature	0_3_4_2_1_C_2800-	0_3_2_2_2800+	0	0	0.008990042731222947	set_C7	target
DA198.damgaard_2018_nature	0_3_4_2_1_C_2800-	0_3_2_4_4_1_2800+	0	0	0.008990042731222947	set_C7	target
DA198.damgaard_2018_nature	0_3_4_2_1_C_2800-	0_3_2_5_2_2_2_2800+	0	0	0.008990042731222947	set_C7	target
DA198.damgaard_2018_nature	0_3_4_2_1_C_2800-	0_3_3_1_2800+	0	0	0.008990042731222947	set_C7	target
DA198.damgaard_2018_nature	0_3_4_2_1_C_2800-	0_3_3_3_C_2800+	0	0	0.008990042731222947	set_C7	target
DA198.damgaard_2018_nature	0_3_4_2_1_C_2800-	0_3_4_1_1_2800+	0.18775514938805118	0.05000289093994045	0.008990042731222947	set_C7	target
DA198.damgaard_2018_nature	0_3_4_2_1_C_2800-	0_3_4_1_2_1_C_2800+	0	0	0.008990042731222947	set_C7	target
DA198.damgaard_2018_nature	0_3_4_2_1_C_2800-	0_3_4_1_7_2800+	0	0	0.008990042731222947	set_C7	target
DA198.damgaard_2018_nature	0_3_4_2_1_C_2800-	0_3_4_2_2_C_2800+	0.6019483063393416	0.08748852138930373	0.008990042731222947	set_C7	target
DA198.damgaard_2018_nature	0_3_4_2_1_C_2800-	0_3_4_3_3_2_2_2800+	0.12055062766042414	0.05011244074917353	0.008990042731222947	set_C7	target
DA198.damgaard_2018_nature	0_3_4_2_1_C_2800-	0_4_2_1_4_2800+	0	0	0.008990042731222947	set_C7	target
DA198.damgaard_2018_nature	0_3_4_2_1_C_2800-	0_5_2_2_1_1_2800+	0	0	0.008990042731222947	set_C7	target
DA198.damgaard_2018_nature	0_3_4_2_1_C_2800-	0_5_2_2_1_2_1_2800+	0	0	0.008990042731222947	set_C7	target
DA198.damgaard_2018_nature	0_3_4_2_1_C_2800-	0_5_2_3_2_2800+	0	0	0.008990042731222947	set_C7	target
DA198.damgaard_2018_nature	0_3_4_2_1_C_2800-	0_5_3_1_3_2800+	0	0	0.008990042731222947	set_C7	target
DA198.damgaard_2018_nature	0_3_4_2_1_C_2800-	0_5_3_2_3_2800+	0	0	0.008990042731222947	set_C7	target
DA198.damgaard_2018_nature	0_3_4_2_1_C_2800-	0_6_3_2800-	0	0	0.008990042731222947	set_C7	target
DA199.damgaard_2018_nature	0_1_1_3_3_C_2800-	0_1_1_1_2_1_1_2800+	0.20691293170111705	0.04237412434203327	0.007933061856843287	set_C7	target
DA199.damgaard_2018_nature	0_1_1_3_3_C_2800-	0_1_2_3_C_2800+	0.19318158328148677	0.04160953371421977	0.007933061856843287	set_C7	target
DA199.damgaard_2018_nature	0_1_1_3_3_C_2800-	0_1_4_1_C_2800+	0.09129238982310377	0.0540922113987489	0.007933061856843287	set_C7	target
DA199.damgaard_2018_nature	0_1_1_3_3_C_2800-	0_1_4_3_C_2800+	0	0	0.007933061856843287	set_C7	target
DA199.damgaard_2018_nature	0_1_1_3_3_C_2800-	0_2_1_1_C_2800+	0.016168295077069607	0.09847856203409716	0.007933061856843287	set_C7	target
DA199.damgaard_2018_nature	0_1_1_3_3_C_2800-	0_2_1_2_5_1_C_2800+	0	0	0.007933061856843287	set_C7	target
DA199.damgaard_2018_nature	0_1_1_3_3_C_2800-	0_2_1_4_2_1_2_C_2800+	0	0	0.007933061856843287	set_C7	target
DA199.damgaard_2018_nature	0_1_1_3_3_C_2800-	0_2_1_4_5_C_2800+	0	0	0.007933061856843287	set_C7	target
DA199.damgaard_2018_nature	0_1_1_3_3_C_2800-	0_2_1_5_2_C_2800+	0.09474718797663964	0.19527942361735154	0.007933061856843287	set_C7	target
DA199.damgaard_2018_nature	0_1_1_3_3_C_2800-	0_2_2_2_1_1_C_2800+	0	0	0.007933061856843287	set_C7	target
DA199.damgaard_2018_nature	0_1_1_3_3_C_2800-	0_2_2_3_2800+	0	0	0.007933061856843287	set_C7	target
DA199.damgaard_2018_nature	0_1_1_3_3_C_2800-	0_3_1_2800+	0	0	0.007933061856843287	set_C7	target
DA199.damgaard_2018_nature	0_1_1_3_3_C_2800-	0_3_2_2_2800+	0	0	0.007933061856843287	set_C7	target
DA199.damgaard_2018_nature	0_1_1_3_3_C_2800-	0_3_2_4_4_1_2800+	0	0	0.007933061856843287	set_C7	target
DA199.damgaard_2018_nature	0_1_1_3_3_C_2800-	0_3_2_5_2_2_2_2800+	0	0	0.007933061856843287	set_C7	target
DA199.damgaard_2018_nature	0_1_1_3_3_C_2800-	0_3_3_1_2800+	0	0	0.007933061856843287	set_C7	target
DA199.damgaard_2018_nature	0_1_1_3_3_C_2800-	0_3_3_3_C_2800+	0	0	0.007933061856843287	set_C7	target
DA199.damgaard_2018_nature	0_1_1_3_3_C_2800-	0_3_4_1_1_2800+	0.13468896172497014	0.04154646618312739	0.007933061856843287	set_C7	target
DA199.damgaard_2018_nature	0_1_1_3_3_C_2800-	0_3_4_1_2_1_C_2800+	0	0	0.007933061856843287	set_C7	target
DA199.damgaard_2018_nature	0_1_1_3_3_C_2800-	0_3_4_1_7_2800+	0	0	0.007933061856843287	set_C7	target
DA199.damgaard_2018_nature	0_1_1_3_3_C_2800-	0_3_4_2_2_C_2800+	0.25475541633040394	0.15301088227749873	0.007933061856843287	set_C7	target
DA199.damgaard_2018_nature	0_1_1_3_3_C_2800-	0_3_4_3_3_2_2_2800+	0	0	0.007933061856843287	set_C7	target
DA199.damgaard_2018_nature	0_1_1_3_3_C_2800-	0_4_2_1_4_2800+	0.008253234085209138	0.004225758583501781	0.007933061856843287	set_C7	target
DA199.damgaard_2018_nature	0_1_1_3_3_C_2800-	0_5_2_2_1_1_2800+	0	0	0.007933061856843287	set_C7	target
DA199.damgaard_2018_nature	0_1_1_3_3_C_2800-	0_5_2_2_1_2_1_2800+	0	0	0.007933061856843287	set_C7	target
DA199.damgaard_2018_nature	0_1_1_3_3_C_2800-	0_5_2_3_2_2800+	0	0	0.007933061856843287	set_C7	target
DA199.damgaard_2018_nature	0_1_1_3_3_C_2800-	0_5_3_1_3_2800+	0	0	0.007933061856843287	set_C7	target
DA199.damgaard_2018_nature	0_1_1_3_3_C_2800-	0_5_3_2_3_2800+	0	0	0.007933061856843287	set_C7	target
DA199.damgaard_2018_nature	0_1_1_3_3_C_2800-	0_6_3_2800-	0	0	0.007933061856843287	set_C7	target
DA234.sikora_2019_nature	0_1_2_4_2_C_2800-	0_1_1_1_2_1_1_2800+	0.2132268679280761	0.02685075292646066	0.021124973413829753	set_C7	target
DA234.sikora_2019_nature	0_1_2_4_2_C_2800-	0_1_2_3_C_2800+	0.5022323263529044	0.03302928693724515	0.021124973413829753	set_C7	target
DA234.sikora_2019_nature	0_1_2_4_2_C_2800-	0_1_4_1_C_2800+	0	0	0.021124973413829753	set_C7	target
DA234.sikora_2019_nature	0_1_2_4_2_C_2800-	0_1_4_3_C_2800+	0.006041377801856385	0.02133485366608445	0.021124973413829753	set_C7	target
DA234.sikora_2019_nature	0_1_2_4_2_C_2800-	0_2_1_1_C_2800+	0	0	0.021124973413829753	set_C7	target
DA234.sikora_2019_nature	0_1_2_4_2_C_2800-	0_2_1_2_5_1_C_2800+	0	0	0.021124973413829753	set_C7	target
DA234.sikora_2019_nature	0_1_2_4_2_C_2800-	0_2_1_4_2_1_2_C_2800+	0	0	0.021124973413829753	set_C7	target
DA234.sikora_2019_nature	0_1_2_4_2_C_2800-	0_2_1_4_5_C_2800+	0	0	0.021124973413829753	set_C7	target
DA234.sikora_2019_nature	0_1_2_4_2_C_2800-	0_2_1_5_2_C_2800+	0	0	0.021124973413829753	set_C7	target
DA234.sikora_2019_nature	0_1_2_4_2_C_2800-	0_2_2_2_1_1_C_2800+	0	0	0.021124973413829753	set_C7	target
DA234.sikora_2019_nature	0_1_2_4_2_C_2800-	0_2_2_3_2800+	0.0018457555078087921	0.030056680772953665	0.021124973413829753	set_C7	target
DA234.sikora_2019_nature	0_1_2_4_2_C_2800-	0_3_1_2800+	0	0	0.021124973413829753	set_C7	target
DA234.sikora_2019_nature	0_1_2_4_2_C_2800-	0_3_2_2_2800+	0	0	0.021124973413829753	set_C7	target
DA234.sikora_2019_nature	0_1_2_4_2_C_2800-	0_3_2_4_4_1_2800+	0	0	0.021124973413829753	set_C7	target
DA234.sikora_2019_nature	0_1_2_4_2_C_2800-	0_3_2_5_2_2_2_2800+	0	0	0.021124973413829753	set_C7	target
DA234.sikora_2019_nature	0_1_2_4_2_C_2800-	0_3_3_1_2800+	0	0	0.021124973413829753	set_C7	target
DA234.sikora_2019_nature	0_1_2_4_2_C_2800-	0_3_3_3_C_2800+	0	0	0.021124973413829753	set_C7	target
DA234.sikora_2019_nature	0_1_2_4_2_C_2800-	0_3_4_1_1_2800+	0	0	0.021124973413829753	set_C7	target
DA234.sikora_2019_nature	0_1_2_4_2_C_2800-	0_3_4_1_2_1_C_2800+	0.012588457844068947	0.005547637345664039	0.021124973413829753	set_C7	target
DA234.sikora_2019_nature	0_1_2_4_2_C_2800-	0_3_4_1_7_2800+	0.008033263069512561	0.014095821876842291	0.021124973413829753	set_C7	target
DA234.sikora_2019_nature	0_1_2_4_2_C_2800-	0_3_4_2_2_C_2800+	0	0	0.021124973413829753	set_C7	target
DA234.sikora_2019_nature	0_1_2_4_2_C_2800-	0_3_4_3_3_2_2_2800+	0	0	0.021124973413829753	set_C7	target
DA234.sikora_2019_nature	0_1_2_4_2_C_2800-	0_4_2_1_4_2800+	0.1315339008908883	0.013033904176667188	0.021124973413829753	set_C7	target
DA234.sikora_2019_nature	0_1_2_4_2_C_2800-	0_5_2_2_1_1_2800+	0	0	0.021124973413829753	set_C7	target
DA234.sikora_2019_nature	0_1_2_4_2_C_2800-	0_5_2_2_1_2_1_2800+	0.011104461721605154	0.06182412333305546	0.021124973413829753	set_C7	target
DA234.sikora_2019_nature	0_1_2_4_2_C_2800-	0_5_2_3_2_2800+	0.11339358888327937	0.05446022229678713	0.021124973413829753	set_C7	target
DA234.sikora_2019_nature	0_1_2_4_2_C_2800-	0_5_3_1_3_2800+	0	0	0.021124973413829753	set_C7	target
DA234.sikora_2019_nature	0_1_2_4_2_C_2800-	0_5_3_2_3_2800+	0	0	0.021124973413829753	set_C7	target
DA234.sikora_2019_nature	0_1_2_4_2_C_2800-	0_6_3_2800-	0	3.534511236182161e-5	0.021124973413829753	set_C7	target
DA236.sikora_2019_nature	0_1_2_4_6_C_2800-	0_1_1_1_2_1_1_2800+	0.009329800309191736	0.019156608794339468	0.01004046556390658	set_C7	target
DA236.sikora_2019_nature	0_1_2_4_6_C_2800-	0_1_2_3_C_2800+	0.7509513590734211	0.04628651792595319	0.01004046556390658	set_C7	target
DA236.sikora_2019_nature	0_1_2_4_6_C_2800-	0_1_4_1_C_2800+	0.09834659873199	0.054381044752742885	0.01004046556390658	set_C7	target
DA236.sikora_2019_nature	0_1_2_4_6_C_2800-	0_1_4_3_C_2800+	0.031129865401779613	0.029363105000011457	0.01004046556390658	set_C7	target
DA236.sikora_2019_nature	0_1_2_4_6_C_2800-	0_2_1_1_C_2800+	0	0	0.01004046556390658	set_C7	target
DA236.sikora_2019_nature	0_1_2_4_6_C_2800-	0_2_1_2_5_1_C_2800+	0.07692479596907764	0.05304340607295414	0.01004046556390658	set_C7	target
DA236.sikora_2019_nature	0_1_2_4_6_C_2800-	0_2_1_4_2_1_2_C_2800+	0	0	0.01004046556390658	set_C7	target
DA236.sikora_2019_nature	0_1_2_4_6_C_2800-	0_2_1_4_5_C_2800+	0	0	0.01004046556390658	set_C7	target
DA236.sikora_2019_nature	0_1_2_4_6_C_2800-	0_2_1_5_2_C_2800+	0	0	0.01004046556390658	set_C7	target
DA236.sikora_2019_nature	0_1_2_4_6_C_2800-	0_2_2_2_1_1_C_2800+	0	0	0.01004046556390658	set_C7	target
DA236.sikora_2019_nature	0_1_2_4_6_C_2800-	0_2_2_3_2800+	0	0	0.01004046556390658	set_C7	target
DA236.sikora_2019_nature	0_1_2_4_6_C_2800-	0_3_1_2800+	0	2.3809086532059932e-4	0.01004046556390658	set_C7	target
DA236.sikora_2019_nature	0_1_2_4_6_C_2800-	0_3_2_2_2800+	0	0	0.01004046556390658	set_C7	target
DA236.sikora_2019_nature	0_1_2_4_6_C_2800-	0_3_2_4_4_1_2800+	0	0	0.01004046556390658	set_C7	target
DA236.sikora_2019_nature	0_1_2_4_6_C_2800-	0_3_2_5_2_2_2_2800+	0	0	0.01004046556390658	set_C7	target
DA236.sikora_2019_nature	0_1_2_4_6_C_2800-	0_3_3_1_2800+	0	0	0.01004046556390658	set_C7	target
DA236.sikora_2019_nature	0_1_2_4_6_C_2800-	0_3_3_3_C_2800+	0	0	0.01004046556390658	set_C7	target
DA236.sikora_2019_nature	0_1_2_4_6_C_2800-	0_3_4_1_1_2800+	0.0014261612424840576	0.009715667386817643	0.01004046556390658	set_C7	target
DA236.sikora_2019_nature	0_1_2_4_6_C_2800-	0_3_4_1_2_1_C_2800+	0	5.459959461475421e-4	0.01004046556390658	set_C7	target
DA236.sikora_2019_nature	0_1_2_4_6_C_2800-	0_3_4_1_7_2800+	0	0	0.01004046556390658	set_C7	target
DA236.sikora_2019_nature	0_1_2_4_6_C_2800-	0_3_4_2_2_C_2800+	0	0	0.01004046556390658	set_C7	target
DA236.sikora_2019_nature	0_1_2_4_6_C_2800-	0_3_4_3_3_2_2_2800+	0	0	0.01004046556390658	set_C7	target
DA236.sikora_2019_nature	0_1_2_4_6_C_2800-	0_4_2_1_4_2800+	0.0022019375468768	0.0021202817747370227	0.01004046556390658	set_C7	target
DA236.sikora_2019_nature	0_1_2_4_6_C_2800-	0_5_2_2_1_1_2800+	0.011467938241932847	0.013896034263472266	0.01004046556390658	set_C7	target
DA236.sikora_2019_nature	0_1_2_4_6_C_2800-	0_5_2_2_1_2_1_2800+	0	0.006273229916700253	0.01004046556390658	set_C7	target
DA236.sikora_2019_nature	0_1_2_4_6_C_2800-	0_5_2_3_2_2800+	0	0	0.01004046556390658	set_C7	target
DA236.sikora_2019_nature	0_1_2_4_6_C_2800-	0_5_3_1_3_2800+	0.018221543483246203	0.013907008517873133	0.01004046556390658	set_C7	target
DA236.sikora_2019_nature	0_1_2_4_6_C_2800-	0_5_3_2_3_2800+	0	0	0.01004046556390658	set_C7	target
DA236.sikora_2019_nature	0_1_2_4_6_C_2800-	0_6_3_2800-	0	0	0.01004046556390658	set_C7	target
DA237.sikora_2019_nature	0_4_2_3_2_2800-	0_1_1_1_2_1_1_2800+	0.23955213565547673	0.03567309767620628	0.023712662355627495	set_C7	target
DA237.sikora_2019_nature	0_4_2_3_2_2800-	0_1_2_3_C_2800+	0.22244093444085972	0.037696609474461594	0.023712662355627495	set_C7	target
DA237.sikora_2019_nature	0_4_2_3_2_2800-	0_1_4_1_C_2800+	0	0	0.023712662355627495	set_C7	target
DA237.sikora_2019_nature	0_4_2_3_2_2800-	0_1_4_3_C_2800+	0.023491805772673097	0.022492228005311303	0.023712662355627495	set_C7	target
DA237.sikora_2019_nature	0_4_2_3_2_2800-	0_2_1_1_C_2800+	0	0	0.023712662355627495	set_C7	target
DA237.sikora_2019_nature	0_4_2_3_2_2800-	0_2_1_2_5_1_C_2800+	0	0	0.023712662355627495	set_C7	target
DA237.sikora_2019_nature	0_4_2_3_2_2800-	0_2_1_4_2_1_2_C_2800+	0	0	0.023712662355627495	set_C7	target
DA237.sikora_2019_nature	0_4_2_3_2_2800-	0_2_1_4_5_C_2800+	0	0	0.023712662355627495	set_C7	target
DA237.sikora_2019_nature	0_4_2_3_2_2800-	0_2_1_5_2_C_2800+	0	0	0.023712662355627495	set_C7	target
DA237.sikora_2019_nature	0_4_2_3_2_2800-	0_2_2_2_1_1_C_2800+	0.002474903549510662	0.055560499102209664	0.023712662355627495	set_C7	target
DA237.sikora_2019_nature	0_4_2_3_2_2800-	0_2_2_3_2800+	0.06243583400731605	0.04371275320695614	0.023712662355627495	set_C7	target
DA237.sikora_2019_nature	0_4_2_3_2_2800-	0_3_1_2800+	0	0	0.023712662355627495	set_C7	target
DA237.sikora_2019_nature	0_4_2_3_2_2800-	0_3_2_2_2800+	0	0	0.023712662355627495	set_C7	target
DA237.sikora_2019_nature	0_4_2_3_2_2800-	0_3_2_4_4_1_2800+	0	0	0.023712662355627495	set_C7	target
DA237.sikora_2019_nature	0_4_2_3_2_2800-	0_3_2_5_2_2_2_2800+	0	0	0.023712662355627495	set_C7	target
DA237.sikora_2019_nature	0_4_2_3_2_2800-	0_3_3_1_2800+	0	0	0.023712662355627495	set_C7	target
DA237.sikora_2019_nature	0_4_2_3_2_2800-	0_3_3_3_C_2800+	0	0	0.023712662355627495	set_C7	target
DA237.sikora_2019_nature	0_4_2_3_2_2800-	0_3_4_1_1_2800+	0	0	0.023712662355627495	set_C7	target
DA237.sikora_2019_nature	0_4_2_3_2_2800-	0_3_4_1_2_1_C_2800+	0.020978632405985145	0.005177770955167547	0.023712662355627495	set_C7	target
DA237.sikora_2019_nature	0_4_2_3_2_2800-	0_3_4_1_7_2800+	0.025429108492744316	0.0150850330572065	0.023712662355627495	set_C7	target
DA237.sikora_2019_nature	0_4_2_3_2_2800-	0_3_4_2_2_C_2800+	0	0	0.023712662355627495	set_C7	target
DA237.sikora_2019_nature	0_4_2_3_2_2800-	0_3_4_3_3_2_2_2800+	0	0	0.023712662355627495	set_C7	target
DA237.sikora_2019_nature	0_4_2_3_2_2800-	0_4_2_1_4_2800+	0.22491056073384066	0.018012214464035343	0.023712662355627495	set_C7	target
DA237.sikora_2019_nature	0_4_2_3_2_2800-	0_5_2_2_1_1_2800+	0	0	0.023712662355627495	set_C7	target
DA237.sikora_2019_nature	0_4_2_3_2_2800-	0_5_2_2_1_2_1_2800+	0.007814518115158264	0.06110469086985716	0.023712662355627495	set_C7	target
DA237.sikora_2019_nature	0_4_2_3_2_2800-	0_5_2_3_2_2800+	0.1702717763351654	0.057657745148915016	0.023712662355627495	set_C7	target
DA237.sikora_2019_nature	0_4_2_3_2_2800-	0_5_3_1_3_2800+	0	0	0.023712662355627495	set_C7	target
DA237.sikora_2019_nature	0_4_2_3_2_2800-	0_5_3_2_3_2800+	0	0	0.023712662355627495	set_C7	target
DA237.sikora_2019_nature	0_4_2_3_2_2800-	0_6_3_2800-	1.9979049126990752e-4	1.357970711870134e-4	0.023712662355627495	set_C7	target
DA238.sikora_2019_nature	0_4_2_3_2_2800-	0_1_1_1_2_1_1_2800+	0.30963448671638855	0.025170908874037494	0.031354133486233254	set_C7	target
DA238.sikora_2019_nature	0_4_2_3_2_2800-	0_1_2_3_C_2800+	0.16506890713399047	0.047008080386791336	0.031354133486233254	set_C7	target
DA238.sikora_2019_nature	0_4_2_3_2_2800-	0_1_4_1_C_2800+	0	0	0.031354133486233254	set_C7	target
DA238.sikora_2019_nature	0_4_2_3_2_2800-	0_1_4_3_C_2800+	0.029535074822462003	0.02974573454247556	0.031354133486233254	set_C7	target
DA238.sikora_2019_nature	0_4_2_3_2_2800-	0_2_1_1_C_2800+	0	0	0.031354133486233254	set_C7	target
DA238.sikora_2019_nature	0_4_2_3_2_2800-	0_2_1_2_5_1_C_2800+	0	0	0.031354133486233254	set_C7	target
DA238.sikora_2019_nature	0_4_2_3_2_2800-	0_2_1_4_2_1_2_C_2800+	0	0	0.031354133486233254	set_C7	target
DA238.sikora_2019_nature	0_4_2_3_2_2800-	0_2_1_4_5_C_2800+	0	0	0.031354133486233254	set_C7	target
DA238.sikora_2019_nature	0_4_2_3_2_2800-	0_2_1_5_2_C_2800+	0	0	0.031354133486233254	set_C7	target
DA238.sikora_2019_nature	0_4_2_3_2_2800-	0_2_2_2_1_1_C_2800+	0	0	0.031354133486233254	set_C7	target
DA238.sikora_2019_nature	0_4_2_3_2_2800-	0_2_2_3_2800+	0.011227053301492214	0.026869446384913273	0.031354133486233254	set_C7	target
DA238.sikora_2019_nature	0_4_2_3_2_2800-	0_3_1_2800+	0	0	0.031354133486233254	set_C7	target
DA238.sikora_2019_nature	0_4_2_3_2_2800-	0_3_2_2_2800+	0	0	0.031354133486233254	set_C7	target
DA238.sikora_2019_nature	0_4_2_3_2_2800-	0_3_2_4_4_1_2800+	0	0	0.031354133486233254	set_C7	target
DA238.sikora_2019_nature	0_4_2_3_2_2800-	0_3_2_5_2_2_2_2800+	0	0	0.031354133486233254	set_C7	target
DA238.sikora_2019_nature	0_4_2_3_2_2800-	0_3_3_1_2800+	0	0	0.031354133486233254	set_C7	target
DA238.sikora_2019_nature	0_4_2_3_2_2800-	0_3_3_3_C_2800+	0	0	0.031354133486233254	set_C7	target
DA238.sikora_2019_nature	0_4_2_3_2_2800-	0_3_4_1_1_2800+	0	0	0.031354133486233254	set_C7	target
DA238.sikora_2019_nature	0_4_2_3_2_2800-	0_3_4_1_2_1_C_2800+	0.019240110491161658	0.0038050560636393935	0.031354133486233254	set_C7	target
DA238.sikora_2019_nature	0_4_2_3_2_2800-	0_3_4_1_7_2800+	0	0.0019774701122945372	0.031354133486233254	set_C7	target
DA238.sikora_2019_nature	0_4_2_3_2_2800-	0_3_4_2_2_C_2800+	0	0	0.031354133486233254	set_C7	target
DA238.sikora_2019_nature	0_4_2_3_2_2800-	0_3_4_3_3_2_2_2800+	0	0	0.031354133486233254	set_C7	target
DA238.sikora_2019_nature	0_4_2_3_2_2800-	0_4_2_1_4_2800+	0.2752829196226979	0.014908242079052125	0.031354133486233254	set_C7	target
DA238.sikora_2019_nature	0_4_2_3_2_2800-	0_5_2_2_1_1_2800+	0	0	0.031354133486233254	set_C7	target
DA238.sikora_2019_nature	0_4_2_3_2_2800-	0_5_2_2_1_2_1_2800+	0	0	0.031354133486233254	set_C7	target
DA238.sikora_2019_nature	0_4_2_3_2_2800-	0_5_2_3_2_2800+	0.18976360698997355	0.025287226568157795	0.031354133486233254	set_C7	target
DA238.sikora_2019_nature	0_4_2_3_2_2800-	0_5_3_1_3_2800+	0	0	0.031354133486233254	set_C7	target
DA238.sikora_2019_nature	0_4_2_3_2_2800-	0_5_3_2_3_2800+	0	0	0.031354133486233254	set_C7	target
DA238.sikora_2019_nature	0_4_2_3_2_2800-	0_6_3_2800-	2.47840921833628e-4	2.0442329078359606e-4	0.031354133486233254	set_C7	target
DA243.damgaard_2018_nature	0_2_3_1_5_1_1_2800-	0_1_1_1_2_1_1_2800+	0	0	0.012196077225045128	set_C7	target
DA243.damgaard_2018_nature	0_2_3_1_5_1_1_2800-	0_1_2_3_C_2800+	0	0.0029715868310360946	0.012196077225045128	set_C7	target
DA243.damgaard_2018_nature	0_2_3_1_5_1_1_2800-	0_1_4_1_C_2800+	0	0	0.012196077225045128	set_C7	target
DA243.damgaard_2018_nature	0_2_3_1_5_1_1_2800-	0_1_4_3_C_2800+	0	0	0.012196077225045128	set_C7	target
DA243.damgaard_2018_nature	0_2_3_1_5_1_1_2800-	0_2_1_1_C_2800+	0	0	0.012196077225045128	set_C7	target
DA243.damgaard_2018_nature	0_2_3_1_5_1_1_2800-	0_2_1_2_5_1_C_2800+	0	0	0.012196077225045128	set_C7	target
DA243.damgaard_2018_nature	0_2_3_1_5_1_1_2800-	0_2_1_4_2_1_2_C_2800+	0	0	0.012196077225045128	set_C7	target
DA243.damgaard_2018_nature	0_2_3_1_5_1_1_2800-	0_2_1_4_5_C_2800+	0	0	0.012196077225045128	set_C7	target
DA243.damgaard_2018_nature	0_2_3_1_5_1_1_2800-	0_2_1_5_2_C_2800+	0	0	0.012196077225045128	set_C7	target
DA243.damgaard_2018_nature	0_2_3_1_5_1_1_2800-	0_2_2_2_1_1_C_2800+	0.3387232724037513	0.08905198417908171	0.012196077225045128	set_C7	target
DA243.damgaard_2018_nature	0_2_3_1_5_1_1_2800-	0_2_2_3_2800+	0.1470576217100078	0.0937149505963248	0.012196077225045128	set_C7	target
DA243.damgaard_2018_nature	0_2_3_1_5_1_1_2800-	0_3_1_2800+	0	0	0.012196077225045128	set_C7	target
DA243.damgaard_2018_nature	0_2_3_1_5_1_1_2800-	0_3_2_2_2800+	0	0	0.012196077225045128	set_C7	target
DA243.damgaard_2018_nature	0_2_3_1_5_1_1_2800-	0_3_2_4_4_1_2800+	0	0	0.012196077225045128	set_C7	target
DA243.damgaard_2018_nature	0_2_3_1_5_1_1_2800-	0_3_2_5_2_2_2_2800+	0	0	0.012196077225045128	set_C7	target
DA243.damgaard_2018_nature	0_2_3_1_5_1_1_2800-	0_3_3_1_2800+	0	0	0.012196077225045128	set_C7	target
DA243.damgaard_2018_nature	0_2_3_1_5_1_1_2800-	0_3_3_3_C_2800+	0.021881830221257108	0.025817998310066266	0.012196077225045128	set_C7	target
DA243.damgaard_2018_nature	0_2_3_1_5_1_1_2800-	0_3_4_1_1_2800+	0.232060369977923	0.03594555014872594	0.012196077225045128	set_C7	target
DA243.damgaard_2018_nature	0_2_3_1_5_1_1_2800-	0_3_4_1_2_1_C_2800+	0.0257845894055395	0.009173973411062191	0.012196077225045128	set_C7	target
DA243.damgaard_2018_nature	0_2_3_1_5_1_1_2800-	0_3_4_1_7_2800+	0.1725695846739918	0.02563634196491414	0.012196077225045128	set_C7	target
DA243.damgaard_2018_nature	0_2_3_1_5_1_1_2800-	0_3_4_2_2_C_2800+	0	0	0.012196077225045128	set_C7	target
DA243.damgaard_2018_nature	0_2_3_1_5_1_1_2800-	0_3_4_3_3_2_2_2800+	0	0	0.012196077225045128	set_C7	target
DA243.damgaard_2018_nature	0_2_3_1_5_1_1_2800-	0_4_2_1_4_2800+	0.03577627235231132	0.008915564304234937	0.012196077225045128	set_C7	target
DA243.damgaard_2018_nature	0_2_3_1_5_1_1_2800-	0_5_2_2_1_1_2800+	0	0	0.012196077225045128	set_C7	target
DA243.damgaard_2018_nature	0_2_3_1_5_1_1_2800-	0_5_2_2_1_2_1_2800+	0	0	0.012196077225045128	set_C7	target
DA243.damgaard_2018_nature	0_2_3_1_5_1_1_2800-	0_5_2_3_2_2800+	0.026146459255218208	0.015747822503929126	0.012196077225045128	set_C7	target
DA243.damgaard_2018_nature	0_2_3_1_5_1_1_2800-	0_5_3_1_3_2800+	0	0	0.012196077225045128	set_C7	target
DA243.damgaard_2018_nature	0_2_3_1_5_1_1_2800-	0_5_3_2_3_2800+	0	0	0.012196077225045128	set_C7	target
DA243.damgaard_2018_nature	0_2_3_1_5_1_1_2800-	0_6_3_2800-	0	0	0.012196077225045128	set_C7	target
DK-701.maroti_2022_cell	0_1_1_3_C_2800-	0_1_1_1_2_1_1_2800+	0.5544581954238021	0.05027778966627038	0.01065589949953422	set_C7	target
DK-701.maroti_2022_cell	0_1_1_3_C_2800-	0_1_2_3_C_2800+	0.17226285622604423	0.04043631324519855	0.01065589949953422	set_C7	target
DK-701.maroti_2022_cell	0_1_1_3_C_2800-	0_1_4_1_C_2800+	0.0028441929297842294	0.02781229447914457	0.01065589949953422	set_C7	target
DK-701.maroti_2022_cell	0_1_1_3_C_2800-	0_1_4_3_C_2800+	0	0	0.01065589949953422	set_C7	target
DK-701.maroti_2022_cell	0_1_1_3_C_2800-	0_2_1_1_C_2800+	0	0	0.01065589949953422	set_C7	target
DK-701.maroti_2022_cell	0_1_1_3_C_2800-	0_2_1_2_5_1_C_2800+	0	0	0.01065589949953422	set_C7	target
DK-701.maroti_2022_cell	0_1_1_3_C_2800-	0_2_1_4_2_1_2_C_2800+	0	0	0.01065589949953422	set_C7	target
DK-701.maroti_2022_cell	0_1_1_3_C_2800-	0_2_1_4_5_C_2800+	0	0	0.01065589949953422	set_C7	target
DK-701.maroti_2022_cell	0_1_1_3_C_2800-	0_2_1_5_2_C_2800+	0	0	0.01065589949953422	set_C7	target
DK-701.maroti_2022_cell	0_1_1_3_C_2800-	0_2_2_2_1_1_C_2800+	9.165727124365528e-4	0.06870462399993597	0.01065589949953422	set_C7	target
DK-701.maroti_2022_cell	0_1_1_3_C_2800-	0_2_2_3_2800+	0.04994986497187235	0.05452937242046793	0.01065589949953422	set_C7	target
DK-701.maroti_2022_cell	0_1_1_3_C_2800-	0_3_1_2800+	0	0	0.01065589949953422	set_C7	target
DK-701.maroti_2022_cell	0_1_1_3_C_2800-	0_3_2_2_2800+	0	0	0.01065589949953422	set_C7	target
DK-701.maroti_2022_cell	0_1_1_3_C_2800-	0_3_2_4_4_1_2800+	0	0	0.01065589949953422	set_C7	target
DK-701.maroti_2022_cell	0_1_1_3_C_2800-	0_3_2_5_2_2_2_2800+	0	0	0.01065589949953422	set_C7	target
DK-701.maroti_2022_cell	0_1_1_3_C_2800-	0_3_3_1_2800+	0	0	0.01065589949953422	set_C7	target
DK-701.maroti_2022_cell	0_1_1_3_C_2800-	0_3_3_3_C_2800+	0	0	0.01065589949953422	set_C7	target
DK-701.maroti_2022_cell	0_1_1_3_C_2800-	0_3_4_1_1_2800+	0.060706860308230554	0.046717118420432385	0.01065589949953422	set_C7	target
DK-701.maroti_2022_cell	0_1_1_3_C_2800-	0_3_4_1_2_1_C_2800+	0	3.968750613254332e-4	0.01065589949953422	set_C7	target
DK-701.maroti_2022_cell	0_1_1_3_C_2800-	0_3_4_1_7_2800+	0.04387603612367722	0.022819561712389757	0.01065589949953422	set_C7	target
DK-701.maroti_2022_cell	0_1_1_3_C_2800-	0_3_4_2_2_C_2800+	0.053904103596281054	0.07874230758759306	0.01065589949953422	set_C7	target
DK-701.maroti_2022_cell	0_1_1_3_C_2800-	0_3_4_3_3_2_2_2800+	0	0	0.01065589949953422	set_C7	target
DK-701.maroti_2022_cell	0_1_1_3_C_2800-	0_4_2_1_4_2800+	0.061081317707871625	0.014540741533052392	0.01065589949953422	set_C7	target
DK-701.maroti_2022_cell	0_1_1_3_C_2800-	0_5_2_2_1_1_2800+	0	0	0.01065589949953422	set_C7	target
DK-701.maroti_2022_cell	0_1_1_3_C_2800-	0_5_2_2_1_2_1_2800+	0	0	0.01065589949953422	set_C7	target
DK-701.maroti_2022_cell	0_1_1_3_C_2800-	0_5_2_3_2_2800+	0	0	0.01065589949953422	set_C7	target
DK-701.maroti_2022_cell	0_1_1_3_C_2800-	0_5_3_1_3_2800+	0	0	0.01065589949953422	set_C7	target
DK-701.maroti_2022_cell	0_1_1_3_C_2800-	0_5_3_2_3_2800+	0	0	0.01065589949953422	set_C7	target
DK-701.maroti_2022_cell	0_1_1_3_C_2800-	0_6_3_2800-	0	0	0.01065589949953422	set_C7	target
DRO001.papac_2021_sciadv	0_2_2_2_4_C_2800+	0_1_1_1_2_1_1_2800+	3.53844801393126e-4	0.016002191887447035	0.005327115412266847	set_C7	target
DRO001.papac_2021_sciadv	0_2_2_2_4_C_2800+	0_1_2_3_C_2800+	0	0.017122678930233212	0.005327115412266847	set_C7	target
DRO001.papac_2021_sciadv	0_2_2_2_4_C_2800+	0_1_4_1_C_2800+	0.0669977240251493	0.05353497780886028	0.005327115412266847	set_C7	target
DRO001.papac_2021_sciadv	0_2_2_2_4_C_2800+	0_1_4_3_C_2800+	0.04665584769803661	0.024586884862030426	0.005327115412266847	set_C7	target
DRO001.papac_2021_sciadv	0_2_2_2_4_C_2800+	0_2_1_1_C_2800+	0	0	0.005327115412266847	set_C7	target
DRO001.papac_2021_sciadv	0_2_2_2_4_C_2800+	0_2_1_2_5_1_C_2800+	0	0	0.005327115412266847	set_C7	target
DRO001.papac_2021_sciadv	0_2_2_2_4_C_2800+	0_2_1_4_2_1_2_C_2800+	0	0	0.005327115412266847	set_C7	target
DRO001.papac_2021_sciadv	0_2_2_2_4_C_2800+	0_2_1_4_5_C_2800+	0.11777700760996326	0.12149395266255548	0.005327115412266847	set_C7	target
DRO001.papac_2021_sciadv	0_2_2_2_4_C_2800+	0_2_1_5_2_C_2800+	0	0.04068687002492311	0.005327115412266847	set_C7	target
DRO001.papac_2021_sciadv	0_2_2_2_4_C_2800+	0_2_2_2_1_1_C_2800+	0.5060282247922461	0.15780225374637985	0.005327115412266847	set_C7	target
DRO001.papac_2021_sciadv	0_2_2_2_4_C_2800+	0_2_2_3_2800+	0.22965592206053229	0.062146746441815455	0.005327115412266847	set_C7	target
DRO001.papac_2021_sciadv	0_2_2_2_4_C_2800+	0_3_1_2800+	0	0	0.005327115412266847	set_C7	target
DRO001.papac_2021_sciadv	0_2_2_2_4_C_2800+	0_3_2_2_2800+	0	0	0.005327115412266847	set_C7	target
DRO001.papac_2021_sciadv	0_2_2_2_4_C_2800+	0_3_2_4_4_1_2800+	0	0	0.005327115412266847	set_C7	target
DRO001.papac_2021_sciadv	0_2_2_2_4_C_2800+	0_3_2_5_2_2_2_2800+	0	0	0.005327115412266847	set_C7	target
DRO001.papac_2021_sciadv	0_2_2_2_4_C_2800+	0_3_3_1_2800+	0	0	0.005327115412266847	set_C7	target
DRO001.papac_2021_sciadv	0_2_2_2_4_C_2800+	0_3_3_3_C_2800+	0	0	0.005327115412266847	set_C7	target
DRO001.papac_2021_sciadv	0_2_2_2_4_C_2800+	0_3_4_1_1_2800+	0	0	0.005327115412266847	set_C7	target
DRO001.papac_2021_sciadv	0_2_2_2_4_C_2800+	0_3_4_1_2_1_C_2800+	0	0	0.005327115412266847	set_C7	target
DRO001.papac_2021_sciadv	0_2_2_2_4_C_2800+	0_3_4_1_7_2800+	0	0	0.005327115412266847	set_C7	target
DRO001.papac_2021_sciadv	0_2_2_2_4_C_2800+	0_3_4_2_2_C_2800+	0.027581750625532475	0.04393861715985638	0.005327115412266847	set_C7	target
DRO001.papac_2021_sciadv	0_2_2_2_4_C_2800+	0_3_4_3_3_2_2_2800+	0	0	0.005327115412266847	set_C7	target
DRO001.papac_2021_sciadv	0_2_2_2_4_C_2800+	0_4_2_1_4_2800+	0	0	0.005327115412266847	set_C7	target
DRO001.papac_2021_sciadv	0_2_2_2_4_C_2800+	0_5_2_2_1_1_2800+	0	0	0.005327115412266847	set_C7	target
DRO001.papac_2021_sciadv	0_2_2_2_4_C_2800+	0_5_2_2_1_2_1_2800+	0	0	0.005327115412266847	set_C7	target
DRO001.papac_2021_sciadv	0_2_2_2_4_C_2800+	0_5_2_3_2_2800+	0	0	0.005327115412266847	set_C7	target
DRO001.papac_2021_sciadv	0_2_2_2_4_C_2800+	0_5_3_1_3_2800+	0.004949678387146855	0.009991795312108922	0.005327115412266847	set_C7	target
DRO001.papac_2021_sciadv	0_2_2_2_4_C_2800+	0_5_3_2_3_2800+	0	0	0.005327115412266847	set_C7	target
DRO001.papac_2021_sciadv	0_2_2_2_4_C_2800+	0_6_3_2800-	0	0	0.005327115412266847	set_C7	target
DRU001.gretzinger_2022_nature	0_1_3_2800-	0_1_1_1_2_1_1_2800+	0	0	0.01554388448625841	set_C7	target
DRU001.gretzinger_2022_nature	0_1_3_2800-	0_1_2_3_C_2800+	0.5993029745640424	0.05935058044979382	0.01554388448625841	set_C7	target
DRU001.gretzinger_2022_nature	0_1_3_2800-	0_1_4_1_C_2800+	0.29980878148984247	0.07024833536117209	0.01554388448625841	set_C7	target
DRU001.gretzinger_2022_nature	0_1_3_2800-	0_1_4_3_C_2800+	0	0	0.01554388448625841	set_C7	target
DRU001.gretzinger_2022_nature	0_1_3_2800-	0_2_1_1_C_2800+	0	0	0.01554388448625841	set_C7	target
DRU001.gretzinger_2022_nature	0_1_3_2800-	0_2_1_2_5_1_C_2800+	0.010544460297473312	0.08062426772367108	0.01554388448625841	set_C7	target
DRU001.gretzinger_2022_nature	0_1_3_2800-	0_2_1_4_2_1_2_C_2800+	0	0	0.01554388448625841	set_C7	target
DRU001.gretzinger_2022_nature	0_1_3_2800-	0_2_1_4_5_C_2800+	0	0	0.01554388448625841	set_C7	target
DRU001.gretzinger_2022_nature	0_1_3_2800-	0_2_1_5_2_C_2800+	0	0.06816149523065684	0.01554388448625841	set_C7	target
DRU001.gretzinger_2022_nature	0_1_3_2800-	0_2_2_2_1_1_C_2800+	0	0	0.01554388448625841	set_C7	target
DRU001.gretzinger_2022_nature	0_1_3_2800-	0_2_2_3_2800+	0	0	0.01554388448625841	set_C7	target
DRU001.gretzinger_2022_nature	0_1_3_2800-	0_3_1_2800+	0	0	0.01554388448625841	set_C7	target
DRU001.gretzinger_2022_nature	0_1_3_2800-	0_3_2_2_2800+	0	0	0.01554388448625841	set_C7	target
DRU001.gretzinger_2022_nature	0_1_3_2800-	0_3_2_4_4_1_2800+	0	0	0.01554388448625841	set_C7	target
DRU001.gretzinger_2022_nature	0_1_3_2800-	0_3_2_5_2_2_2_2800+	0	0	0.01554388448625841	set_C7	target
DRU001.gretzinger_2022_nature	0_1_3_2800-	0_3_3_1_2800+	0	0	0.01554388448625841	set_C7	target
DRU001.gretzinger_2022_nature	0_1_3_2800-	0_3_3_3_C_2800+	0	0	0.01554388448625841	set_C7	target
DRU001.gretzinger_2022_nature	0_1_3_2800-	0_3_4_1_1_2800+	0	0.022894761456325952	0.01554388448625841	set_C7	target
DRU001.gretzinger_2022_nature	0_1_3_2800-	0_3_4_1_2_1_C_2800+	0	0	0.01554388448625841	set_C7	target
DRU001.gretzinger_2022_nature	0_1_3_2800-	0_3_4_1_7_2800+	0	0	0.01554388448625841	set_C7	target
DRU001.gretzinger_2022_nature	0_1_3_2800-	0_3_4_2_2_C_2800+	0.09034378364864189	0.073952142961388	0.01554388448625841	set_C7	target
DRU001.gretzinger_2022_nature	0_1_3_2800-	0_3_4_3_3_2_2_2800+	0	0	0.01554388448625841	set_C7	target
DRU001.gretzinger_2022_nature	0_1_3_2800-	0_4_2_1_4_2800+	0	0	0.01554388448625841	set_C7	target
DRU001.gretzinger_2022_nature	0_1_3_2800-	0_5_2_2_1_1_2800+	0	0	0.01554388448625841	set_C7	target
DRU001.gretzinger_2022_nature	0_1_3_2800-	0_5_2_2_1_2_1_2800+	0	0	0.01554388448625841	set_C7	target
DRU001.gretzinger_2022_nature	0_1_3_2800-	0_5_2_3_2_2800+	0	0	0.01554388448625841	set_C7	target
DRU001.gretzinger_2022_nature	0_1_3_2800-	0_5_3_1_3_2800+	0	0	0.01554388448625841	set_C7	target
DRU001.gretzinger_2022_nature	0_1_3_2800-	0_5_3_2_3_2800+	0	0	0.01554388448625841	set_C7	target
DRU001.gretzinger_2022_nature	0_1_3_2800-	0_6_3_2800-	0	0	0.01554388448625841	set_C7	target
DRU003.gretzinger_2022_nature	0_1_3_2800-	0_1_1_1_2_1_1_2800+	0	0	0.018002345303142455	set_C7	target
DRU003.gretzinger_2022_nature	0_1_3_2800-	0_1_2_3_C_2800+	0.6213084229304421	0.06645273077565995	0.018002345303142455	set_C7	target
DRU003.gretzinger_2022_nature	0_1_3_2800-	0_1_4_1_C_2800+	0.3419684662014847	0.09715996960895776	0.018002345303142455	set_C7	target
DRU003.gretzinger_2022_nature	0_1_3_2800-	0_1_4_3_C_2800+	0	0	0.018002345303142455	set_C7	target
DRU003.gretzinger_2022_nature	0_1_3_2800-	0_2_1_1_C_2800+	0	0	0.018002345303142455	set_C7	target
DRU003.gretzinger_2022_nature	0_1_3_2800-	0_2_1_2_5_1_C_2800+	0.03672311086807318	0.06365232739515404	0.018002345303142455	set_C7	target
DRU003.gretzinger_2022_nature	0_1_3_2800-	0_2_1_4_2_1_2_C_2800+	0	0	0.018002345303142455	set_C7	target
DRU003.gretzinger_2022_nature	0_1_3_2800-	0_2_1_4_5_C_2800+	0	0	0.018002345303142455	set_C7	target
DRU003.gretzinger_2022_nature	0_1_3_2800-	0_2_1_5_2_C_2800+	0	0	0.018002345303142455	set_C7	target
DRU003.gretzinger_2022_nature	0_1_3_2800-	0_2_2_2_1_1_C_2800+	0	0	0.018002345303142455	set_C7	target
DRU003.gretzinger_2022_nature	0_1_3_2800-	0_2_2_3_2800+	0	0	0.018002345303142455	set_C7	target
DRU003.gretzinger_2022_nature	0_1_3_2800-	0_3_1_2800+	0	0	0.018002345303142455	set_C7	target
DRU003.gretzinger_2022_nature	0_1_3_2800-	0_3_2_2_2800+	0	0	0.018002345303142455	set_C7	target
DRU003.gretzinger_2022_nature	0_1_3_2800-	0_3_2_4_4_1_2800+	0	0	0.018002345303142455	set_C7	target
DRU003.gretzinger_2022_nature	0_1_3_2800-	0_3_2_5_2_2_2_2800+	0	0	0.018002345303142455	set_C7	target
DRU003.gretzinger_2022_nature	0_1_3_2800-	0_3_3_1_2800+	0	0	0.018002345303142455	set_C7	target
DRU003.gretzinger_2022_nature	0_1_3_2800-	0_3_3_3_C_2800+	0	0	0.018002345303142455	set_C7	target
DRU003.gretzinger_2022_nature	0_1_3_2800-	0_3_4_1_1_2800+	0	0.005107500265013108	0.018002345303142455	set_C7	target
DRU003.gretzinger_2022_nature	0_1_3_2800-	0_3_4_1_2_1_C_2800+	0	0	0.018002345303142455	set_C7	target
DRU003.gretzinger_2022_nature	0_1_3_2800-	0_3_4_1_7_2800+	0	0	0.018002345303142455	set_C7	target
DRU003.gretzinger_2022_nature	0_1_3_2800-	0_3_4_2_2_C_2800+	0	0	0.018002345303142455	set_C7	target
DRU003.gretzinger_2022_nature	0_1_3_2800-	0_3_4_3_3_2_2_2800+	0	0	0.018002345303142455	set_C7	target
DRU003.gretzinger_2022_nature	0_1_3_2800-	0_4_2_1_4_2800+	0	0	0.018002345303142455	set_C7	target
DRU003.gretzinger_2022_nature	0_1_3_2800-	0_5_2_2_1_1_2800+	0	0	0.018002345303142455	set_C7	target
DRU003.gretzinger_2022_nature	0_1_3_2800-	0_5_2_2_1_2_1_2800+	0	0	0.018002345303142455	set_C7	target
DRU003.gretzinger_2022_nature	0_1_3_2800-	0_5_2_3_2_2800+	0	0	0.018002345303142455	set_C7	target
DRU003.gretzinger_2022_nature	0_1_3_2800-	0_5_3_1_3_2800+	0	0	0.018002345303142455	set_C7	target
DRU003.gretzinger_2022_nature	0_1_3_2800-	0_5_3_2_3_2800+	0	0	0.018002345303142455	set_C7	target
DRU003.gretzinger_2022_nature	0_1_3_2800-	0_6_3_2800-	0	0	0.018002345303142455	set_C7	target
DRU004.gretzinger_2022_nature	0_1_3_2800-	0_1_1_1_2_1_1_2800+	0	0	0.01649652010323853	set_C7	target
DRU004.gretzinger_2022_nature	0_1_3_2800-	0_1_2_3_C_2800+	0.5656892209228052	0.06526653889746303	0.01649652010323853	set_C7	target
DRU004.gretzinger_2022_nature	0_1_3_2800-	0_1_4_1_C_2800+	0.2779240223237844	0.09676276461156602	0.01649652010323853	set_C7	target
DRU004.gretzinger_2022_nature	0_1_3_2800-	0_1_4_3_C_2800+	0	0	0.01649652010323853	set_C7	target
DRU004.gretzinger_2022_nature	0_1_3_2800-	0_2_1_1_C_2800+	0	0	0.01649652010323853	set_C7	target
DRU004.gretzinger_2022_nature	0_1_3_2800-	0_2_1_2_5_1_C_2800+	0.03828786958397885	0.09791398536358523	0.01649652010323853	set_C7	target
DRU004.gretzinger_2022_nature	0_1_3_2800-	0_2_1_4_2_1_2_C_2800+	0	0	0.01649652010323853	set_C7	target
DRU004.gretzinger_2022_nature	0_1_3_2800-	0_2_1_4_5_C_2800+	0	0	0.01649652010323853	set_C7	target
DRU004.gretzinger_2022_nature	0_1_3_2800-	0_2_1_5_2_C_2800+	0	0	0.01649652010323853	set_C7	target
DRU004.gretzinger_2022_nature	0_1_3_2800-	0_2_2_2_1_1_C_2800+	0	0	0.01649652010323853	set_C7	target
DRU004.gretzinger_2022_nature	0_1_3_2800-	0_2_2_3_2800+	0	0	0.01649652010323853	set_C7	target
DRU004.gretzinger_2022_nature	0_1_3_2800-	0_3_1_2800+	0	0	0.01649652010323853	set_C7	target
DRU004.gretzinger_2022_nature	0_1_3_2800-	0_3_2_2_2800+	0	0	0.01649652010323853	set_C7	target
DRU004.gretzinger_2022_nature	0_1_3_2800-	0_3_2_4_4_1_2800+	0	0	0.01649652010323853	set_C7	target
DRU004.gretzinger_2022_nature	0_1_3_2800-	0_3_2_5_2_2_2_2800+	0	0	0.01649652010323853	set_C7	target
DRU004.gretzinger_2022_nature	0_1_3_2800-	0_3_3_1_2800+	0	0	0.01649652010323853	set_C7	target
DRU004.gretzinger_2022_nature	0_1_3_2800-	0_3_3_3_C_2800+	0	0	0.01649652010323853	set_C7	target
DRU004.gretzinger_2022_nature	0_1_3_2800-	0_3_4_1_1_2800+	0.007718306960591036	0.04090271311227445	0.01649652010323853	set_C7	target
DRU004.gretzinger_2022_nature	0_1_3_2800-	0_3_4_1_2_1_C_2800+	0	0	0.01649652010323853	set_C7	target
DRU004.gretzinger_2022_nature	0_1_3_2800-	0_3_4_1_7_2800+	0	0.006900147658241272	0.01649652010323853	set_C7	target
DRU004.gretzinger_2022_nature	0_1_3_2800-	0_3_4_2_2_C_2800+	0.11038058020884059	0.11488437042299834	0.01649652010323853	set_C7	target
DRU004.gretzinger_2022_nature	0_1_3_2800-	0_3_4_3_3_2_2_2800+	0	0	0.01649652010323853	set_C7	target
DRU004.gretzinger_2022_nature	0_1_3_2800-	0_4_2_1_4_2800+	0	0	0.01649652010323853	set_C7	target
DRU004.gretzinger_2022_nature	0_1_3_2800-	0_5_2_2_1_1_2800+	0	0	0.01649652010323853	set_C7	target
DRU004.gretzinger_2022_nature	0_1_3_2800-	0_5_2_2_1_2_1_2800+	0	0	0.01649652010323853	set_C7	target
DRU004.gretzinger_2022_nature	0_1_3_2800-	0_5_2_3_2_2800+	0	0	0.01649652010323853	set_C7	target
DRU004.gretzinger_2022_nature	0_1_3_2800-	0_5_3_1_3_2800+	0	0	0.01649652010323853	set_C7	target
DRU004.gretzinger_2022_nature	0_1_3_2800-	0_5_3_2_3_2800+	0	0	0.01649652010323853	set_C7	target
DRU004.gretzinger_2022_nature	0_1_3_2800-	0_6_3_2800-	0	0	0.01649652010323853	set_C7	target
DRU006.gretzinger_2022_nature	0_1_3_2800-	0_1_1_1_2_1_1_2800+	0	0	0.015791693521726217	set_C7	target
DRU006.gretzinger_2022_nature	0_1_3_2800-	0_1_2_3_C_2800+	0.6179733929560574	0.07678577837285154	0.015791693521726217	set_C7	target
DRU006.gretzinger_2022_nature	0_1_3_2800-	0_1_4_1_C_2800+	0.24813611595518173	0.09664917920936718	0.015791693521726217	set_C7	target
DRU006.gretzinger_2022_nature	0_1_3_2800-	0_1_4_3_C_2800+	0	0	0.015791693521726217	set_C7	target
DRU006.gretzinger_2022_nature	0_1_3_2800-	0_2_1_1_C_2800+	0	0.05378384991680819	0.015791693521726217	set_C7	target
DRU006.gretzinger_2022_nature	0_1_3_2800-	0_2_1_2_5_1_C_2800+	0.10624484414114001	0.10518447243068627	0.015791693521726217	set_C7	target
DRU006.gretzinger_2022_nature	0_1_3_2800-	0_2_1_4_2_1_2_C_2800+	0	0	0.015791693521726217	set_C7	target
DRU006.gretzinger_2022_nature	0_1_3_2800-	0_2_1_4_5_C_2800+	0	0	0.015791693521726217	set_C7	target
DRU006.gretzinger_2022_nature	0_1_3_2800-	0_2_1_5_2_C_2800+	0	0.11018758636651337	0.015791693521726217	set_C7	target
DRU006.gretzinger_2022_nature	0_1_3_2800-	0_2_2_2_1_1_C_2800+	0	0	0.015791693521726217	set_C7	target
DRU006.gretzinger_2022_nature	0_1_3_2800-	0_2_2_3_2800+	0	0	0.015791693521726217	set_C7	target
DRU006.gretzinger_2022_nature	0_1_3_2800-	0_3_1_2800+	0	0	0.015791693521726217	set_C7	target
DRU006.gretzinger_2022_nature	0_1_3_2800-	0_3_2_2_2800+	0	0	0.015791693521726217	set_C7	target
DRU006.gretzinger_2022_nature	0_1_3_2800-	0_3_2_4_4_1_2800+	0	0	0.015791693521726217	set_C7	target
DRU006.gretzinger_2022_nature	0_1_3_2800-	0_3_2_5_2_2_2_2800+	0	0	0.015791693521726217	set_C7	target
DRU006.gretzinger_2022_nature	0_1_3_2800-	0_3_3_1_2800+	0	0	0.015791693521726217	set_C7	target
DRU006.gretzinger_2022_nature	0_1_3_2800-	0_3_3_3_C_2800+	0	0	0.015791693521726217	set_C7	target
DRU006.gretzinger_2022_nature	0_1_3_2800-	0_3_4_1_1_2800+	0.0033197725884228937	0.02287908018800265	0.015791693521726217	set_C7	target
DRU006.gretzinger_2022_nature	0_1_3_2800-	0_3_4_1_2_1_C_2800+	0	0	0.015791693521726217	set_C7	target
DRU006.gretzinger_2022_nature	0_1_3_2800-	0_3_4_1_7_2800+	0	0	0.015791693521726217	set_C7	target
DRU006.gretzinger_2022_nature	0_1_3_2800-	0_3_4_2_2_C_2800+	0.024325874359198068	0.07653433914907977	0.015791693521726217	set_C7	target
DRU006.gretzinger_2022_nature	0_1_3_2800-	0_3_4_3_3_2_2_2800+	0	0	0.015791693521726217	set_C7	target
DRU006.gretzinger_2022_nature	0_1_3_2800-	0_4_2_1_4_2800+	0	0	0.015791693521726217	set_C7	target
DRU006.gretzinger_2022_nature	0_1_3_2800-	0_5_2_2_1_1_2800+	0	0	0.015791693521726217	set_C7	target
DRU006.gretzinger_2022_nature	0_1_3_2800-	0_5_2_2_1_2_1_2800+	0	0	0.015791693521726217	set_C7	target
DRU006.gretzinger_2022_nature	0_1_3_2800-	0_5_2_3_2_2800+	0	0	0.015791693521726217	set_C7	target
DRU006.gretzinger_2022_nature	0_1_3_2800-	0_5_3_1_3_2800+	0	0	0.015791693521726217	set_C7	target
DRU006.gretzinger_2022_nature	0_1_3_2800-	0_5_3_2_3_2800+	0	0	0.015791693521726217	set_C7	target
DRU006.gretzinger_2022_nature	0_1_3_2800-	0_6_3_2800-	0	0	0.015791693521726217	set_C7	target
DRU012.gretzinger_2022_nature	0_1_3_2800-	0_1_1_1_2_1_1_2800+	0	0	0.018682757157263113	set_C7	target
DRU012.gretzinger_2022_nature	0_1_3_2800-	0_1_2_3_C_2800+	0.5865049703460437	0.07299657884813127	0.018682757157263113	set_C7	target
DRU012.gretzinger_2022_nature	0_1_3_2800-	0_1_4_1_C_2800+	0.266940952289624	0.10136429602260245	0.018682757157263113	set_C7	target
DRU012.gretzinger_2022_nature	0_1_3_2800-	0_1_4_3_C_2800+	0	0	0.018682757157263113	set_C7	target
DRU012.gretzinger_2022_nature	0_1_3_2800-	0_2_1_1_C_2800+	0	0	0.018682757157263113	set_C7	target
DRU012.gretzinger_2022_nature	0_1_3_2800-	0_2_1_2_5_1_C_2800+	0.1147164174624006	0.0828422688142547	0.018682757157263113	set_C7	target
DRU012.gretzinger_2022_nature	0_1_3_2800-	0_2_1_4_2_1_2_C_2800+	0	0	0.018682757157263113	set_C7	target
DRU012.gretzinger_2022_nature	0_1_3_2800-	0_2_1_4_5_C_2800+	0	0	0.018682757157263113	set_C7	target
DRU012.gretzinger_2022_nature	0_1_3_2800-	0_2_1_5_2_C_2800+	0	0	0.018682757157263113	set_C7	target
DRU012.gretzinger_2022_nature	0_1_3_2800-	0_2_2_2_1_1_C_2800+	0	0	0.018682757157263113	set_C7	target
DRU012.gretzinger_2022_nature	0_1_3_2800-	0_2_2_3_2800+	0	0	0.018682757157263113	set_C7	target
DRU012.gretzinger_2022_nature	0_1_3_2800-	0_3_1_2800+	0	0	0.018682757157263113	set_C7	target
DRU012.gretzinger_2022_nature	0_1_3_2800-	0_3_2_2_2800+	0	0	0.018682757157263113	set_C7	target
DRU012.gretzinger_2022_nature	0_1_3_2800-	0_3_2_4_4_1_2800+	0	0	0.018682757157263113	set_C7	target
DRU012.gretzinger_2022_nature	0_1_3_2800-	0_3_2_5_2_2_2_2800+	0	0	0.018682757157263113	set_C7	target
DRU012.gretzinger_2022_nature	0_1_3_2800-	0_3_3_1_2800+	0	0	0.018682757157263113	set_C7	target
DRU012.gretzinger_2022_nature	0_1_3_2800-	0_3_3_3_C_2800+	0	0	0.018682757157263113	set_C7	target
DRU012.gretzinger_2022_nature	0_1_3_2800-	0_3_4_1_1_2800+	0.031837659901931756	0.022670577964496647	0.018682757157263113	set_C7	target
DRU012.gretzinger_2022_nature	0_1_3_2800-	0_3_4_1_2_1_C_2800+	0	0	0.018682757157263113	set_C7	target
DRU012.gretzinger_2022_nature	0_1_3_2800-	0_3_4_1_7_2800+	0	0	0.018682757157263113	set_C7	target
DRU012.gretzinger_2022_nature	0_1_3_2800-	0_3_4_2_2_C_2800+	0	0.03752759462479944	0.018682757157263113	set_C7	target
DRU012.gretzinger_2022_nature	0_1_3_2800-	0_3_4_3_3_2_2_2800+	0	0	0.018682757157263113	set_C7	target
DRU012.gretzinger_2022_nature	0_1_3_2800-	0_4_2_1_4_2800+	0	0	0.018682757157263113	set_C7	target
DRU012.gretzinger_2022_nature	0_1_3_2800-	0_5_2_2_1_1_2800+	0	0	0.018682757157263113	set_C7	target
DRU012.gretzinger_2022_nature	0_1_3_2800-	0_5_2_2_1_2_1_2800+	0	0	0.018682757157263113	set_C7	target
DRU012.gretzinger_2022_nature	0_1_3_2800-	0_5_2_3_2_2800+	0	0	0.018682757157263113	set_C7	target
DRU012.gretzinger_2022_nature	0_1_3_2800-	0_5_3_1_3_2800+	0	0	0.018682757157263113	set_C7	target
DRU012.gretzinger_2022_nature	0_1_3_2800-	0_5_3_2_3_2800+	0	0	0.018682757157263113	set_C7	target
DRU012.gretzinger_2022_nature	0_1_3_2800-	0_6_3_2800-	0	0	0.018682757157263113	set_C7	target
DRU013.gretzinger_2022_nature	0_1_3_2800-	0_1_1_1_2_1_1_2800+	0	0	0.015245193439049806	set_C7	target
DRU013.gretzinger_2022_nature	0_1_3_2800-	0_1_2_3_C_2800+	0.6460513333343657	0.05884564517824007	0.015245193439049806	set_C7	target
DRU013.gretzinger_2022_nature	0_1_3_2800-	0_1_4_1_C_2800+	0.14130544729194056	0.08179999927114992	0.015245193439049806	set_C7	target
DRU013.gretzinger_2022_nature	0_1_3_2800-	0_1_4_3_C_2800+	0	0	0.015245193439049806	set_C7	target
DRU013.gretzinger_2022_nature	0_1_3_2800-	0_2_1_1_C_2800+	0	0	0.015245193439049806	set_C7	target
DRU013.gretzinger_2022_nature	0_1_3_2800-	0_2_1_2_5_1_C_2800+	0.10053977534557487	0.06714626211648386	0.015245193439049806	set_C7	target
DRU013.gretzinger_2022_nature	0_1_3_2800-	0_2_1_4_2_1_2_C_2800+	0	0	0.015245193439049806	set_C7	target
DRU013.gretzinger_2022_nature	0_1_3_2800-	0_2_1_4_5_C_2800+	0	0	0.015245193439049806	set_C7	target
DRU013.gretzinger_2022_nature	0_1_3_2800-	0_2_1_5_2_C_2800+	0	0	0.015245193439049806	set_C7	target
DRU013.gretzinger_2022_nature	0_1_3_2800-	0_2_2_2_1_1_C_2800+	0	0	0.015245193439049806	set_C7	target
DRU013.gretzinger_2022_nature	0_1_3_2800-	0_2_2_3_2800+	0	0	0.015245193439049806	set_C7	target
DRU013.gretzinger_2022_nature	0_1_3_2800-	0_3_1_2800+	0	0	0.015245193439049806	set_C7	target
DRU013.gretzinger_2022_nature	0_1_3_2800-	0_3_2_2_2800+	0	0	0.015245193439049806	set_C7	target
DRU013.gretzinger_2022_nature	0_1_3_2800-	0_3_2_4_4_1_2800+	0	0	0.015245193439049806	set_C7	target
DRU013.gretzinger_2022_nature	0_1_3_2800-	0_3_2_5_2_2_2_2800+	0	0	0.015245193439049806	set_C7	target
DRU013.gretzinger_2022_nature	0_1_3_2800-	0_3_3_1_2800+	0	0	0.015245193439049806	set_C7	target
DRU013.gretzinger_2022_nature	0_1_3_2800-	0_3_3_3_C_2800+	0	0	0.015245193439049806	set_C7	target
DRU013.gretzinger_2022_nature	0_1_3_2800-	0_3_4_1_1_2800+	0	0.009621004287357736	0.015245193439049806	set_C7	target
DRU013.gretzinger_2022_nature	0_1_3_2800-	0_3_4_1_2_1_C_2800+	0	0	0.015245193439049806	set_C7	target
DRU013.gretzinger_2022_nature	0_1_3_2800-	0_3_4_1_7_2800+	0	0	0.015245193439049806	set_C7	target
DRU013.gretzinger_2022_nature	0_1_3_2800-	0_3_4_2_2_C_2800+	0.11210344402811886	0.04901976749248444	0.015245193439049806	set_C7	target
DRU013.gretzinger_2022_nature	0_1_3_2800-	0_3_4_3_3_2_2_2800+	0	0	0.015245193439049806	set_C7	target
DRU013.gretzinger_2022_nature	0_1_3_2800-	0_4_2_1_4_2800+	0	0	0.015245193439049806	set_C7	target
DRU013.gretzinger_2022_nature	0_1_3_2800-	0_5_2_2_1_1_2800+	0	0	0.015245193439049806	set_C7	target
DRU013.gretzinger_2022_nature	0_1_3_2800-	0_5_2_2_1_2_1_2800+	0	0	0.015245193439049806	set_C7	target
DRU013.gretzinger_2022_nature	0_1_3_2800-	0_5_2_3_2_2800+	0	0	0.015245193439049806	set_C7	target
DRU013.gretzinger_2022_nature	0_1_3_2800-	0_5_3_1_3_2800+	0	0	0.015245193439049806	set_C7	target
DRU013.gretzinger_2022_nature	0_1_3_2800-	0_5_3_2_3_2800+	0	0	0.015245193439049806	set_C7	target
DRU013.gretzinger_2022_nature	0_1_3_2800-	0_6_3_2800-	0	0	0.015245193439049806	set_C7	target
DRU016.gretzinger_2022_nature	0_1_3_2_C_2800-	0_1_1_1_2_1_1_2800+	0	0	0.016458166756731056	set_C7	target
DRU016.gretzinger_2022_nature	0_1_3_2_C_2800-	0_1_2_3_C_2800+	0.603825255198496	0.05867665307528744	0.016458166756731056	set_C7	target
DRU016.gretzinger_2022_nature	0_1_3_2_C_2800-	0_1_4_1_C_2800+	0.25114288872793245	0.05827727269979765	0.016458166756731056	set_C7	target
DRU016.gretzinger_2022_nature	0_1_3_2_C_2800-	0_1_4_3_C_2800+	0	0	0.016458166756731056	set_C7	target
DRU016.gretzinger_2022_nature	0_1_3_2_C_2800-	0_2_1_1_C_2800+	0	0.006295838428753053	0.016458166756731056	set_C7	target
DRU016.gretzinger_2022_nature	0_1_3_2_C_2800-	0_2_1_2_5_1_C_2800+	0	0.0063757159450869	0.016458166756731056	set_C7	target
DRU016.gretzinger_2022_nature	0_1_3_2_C_2800-	0_2_1_4_2_1_2_C_2800+	0	0	0.016458166756731056	set_C7	target
DRU016.gretzinger_2022_nature	0_1_3_2_C_2800-	0_2_1_4_5_C_2800+	0	0	0.016458166756731056	set_C7	target
DRU016.gretzinger_2022_nature	0_1_3_2_C_2800-	0_2_1_5_2_C_2800+	0	0.01179382761151513	0.016458166756731056	set_C7	target
DRU016.gretzinger_2022_nature	0_1_3_2_C_2800-	0_2_2_2_1_1_C_2800+	0	0	0.016458166756731056	set_C7	target
DRU016.gretzinger_2022_nature	0_1_3_2_C_2800-	0_2_2_3_2800+	0	0	0.016458166756731056	set_C7	target
DRU016.gretzinger_2022_nature	0_1_3_2_C_2800-	0_3_1_2800+	0	0	0.016458166756731056	set_C7	target
DRU016.gretzinger_2022_nature	0_1_3_2_C_2800-	0_3_2_2_2800+	0	0	0.016458166756731056	set_C7	target
DRU016.gretzinger_2022_nature	0_1_3_2_C_2800-	0_3_2_4_4_1_2800+	0	0	0.016458166756731056	set_C7	target
DRU016.gretzinger_2022_nature	0_1_3_2_C_2800-	0_3_2_5_2_2_2_2800+	0	0	0.016458166756731056	set_C7	target
DRU016.gretzinger_2022_nature	0_1_3_2_C_2800-	0_3_3_1_2800+	0	0	0.016458166756731056	set_C7	target
DRU016.gretzinger_2022_nature	0_1_3_2_C_2800-	0_3_3_3_C_2800+	0	0	0.016458166756731056	set_C7	target
DRU016.gretzinger_2022_nature	0_1_3_2_C_2800-	0_3_4_1_1_2800+	0	0.011353380049881422	0.016458166756731056	set_C7	target
DRU016.gretzinger_2022_nature	0_1_3_2_C_2800-	0_3_4_1_2_1_C_2800+	0	0	0.016458166756731056	set_C7	target
DRU016.gretzinger_2022_nature	0_1_3_2_C_2800-	0_3_4_1_7_2800+	0	0	0.016458166756731056	set_C7	target
DRU016.gretzinger_2022_nature	0_1_3_2_C_2800-	0_3_4_2_2_C_2800+	0.14503185607357158	0.03641720091811887	0.016458166756731056	set_C7	target
DRU016.gretzinger_2022_nature	0_1_3_2_C_2800-	0_3_4_3_3_2_2_2800+	0	0	0.016458166756731056	set_C7	target
DRU016.gretzinger_2022_nature	0_1_3_2_C_2800-	0_4_2_1_4_2800+	0	0	0.016458166756731056	set_C7	target
DRU016.gretzinger_2022_nature	0_1_3_2_C_2800-	0_5_2_2_1_1_2800+	0	0	0.016458166756731056	set_C7	target
DRU016.gretzinger_2022_nature	0_1_3_2_C_2800-	0_5_2_2_1_2_1_2800+	0	0	0.016458166756731056	set_C7	target
DRU016.gretzinger_2022_nature	0_1_3_2_C_2800-	0_5_2_3_2_2800+	0	0	0.016458166756731056	set_C7	target
DRU016.gretzinger_2022_nature	0_1_3_2_C_2800-	0_5_3_1_3_2800+	0	0	0.016458166756731056	set_C7	target
DRU016.gretzinger_2022_nature	0_1_3_2_C_2800-	0_5_3_2_3_2800+	0	0	0.016458166756731056	set_C7	target
DRU016.gretzinger_2022_nature	0_1_3_2_C_2800-	0_6_3_2800-	0	0	0.016458166756731056	set_C7	target
DRU017.gretzinger_2022_nature	0_1_3_2800-	0_1_1_1_2_1_1_2800+	0	0	0.016858784170071014	set_C7	target
DRU017.gretzinger_2022_nature	0_1_3_2800-	0_1_2_3_C_2800+	0.5993376505884677	0.05568734200490589	0.016858784170071014	set_C7	target
DRU017.gretzinger_2022_nature	0_1_3_2800-	0_1_4_1_C_2800+	0.3123524500306577	0.10748202541622195	0.016858784170071014	set_C7	target
DRU017.gretzinger_2022_nature	0_1_3_2800-	0_1_4_3_C_2800+	0	0	0.016858784170071014	set_C7	target
DRU017.gretzinger_2022_nature	0_1_3_2800-	0_2_1_1_C_2800+	0	0.048441169351969786	0.016858784170071014	set_C7	target
DRU017.gretzinger_2022_nature	0_1_3_2800-	0_2_1_2_5_1_C_2800+	0.034660146595370894	0.09362220380122409	0.016858784170071014	set_C7	target
DRU017.gretzinger_2022_nature	0_1_3_2800-	0_2_1_4_2_1_2_C_2800+	0	0	0.016858784170071014	set_C7	target
DRU017.gretzinger_2022_nature	0_1_3_2800-	0_2_1_4_5_C_2800+	0	0	0.016858784170071014	set_C7	target
DRU017.gretzinger_2022_nature	0_1_3_2800-	0_2_1_5_2_C_2800+	0	0	0.016858784170071014	set_C7	target
DRU017.gretzinger_2022_nature	0_1_3_2800-	0_2_2_2_1_1_C_2800+	0	0	0.016858784170071014	set_C7	target
DRU017.gretzinger_2022_nature	0_1_3_2800-	0_2_2_3_2800+	0	0	0.016858784170071014	set_C7	target
DRU017.gretzinger_2022_nature	0_1_3_2800-	0_3_1_2800+	0	0	0.016858784170071014	set_C7	target
DRU017.gretzinger_2022_nature	0_1_3_2800-	0_3_2_2_2800+	0	0	0.016858784170071014	set_C7	target
DRU017.gretzinger_2022_nature	0_1_3_2800-	0_3_2_4_4_1_2800+	0	0	0.016858784170071014	set_C7	target
DRU017.gretzinger_2022_nature	0_1_3_2800-	0_3_2_5_2_2_2_2800+	0	0	0.016858784170071014	set_C7	target
DRU017.gretzinger_2022_nature	0_1_3_2800-	0_3_3_1_2800+	0	0	0.016858784170071014	set_C7	target
DRU017.gretzinger_2022_nature	0_1_3_2800-	0_3_3_3_C_2800+	0	0	0.016858784170071014	set_C7	target
DRU017.gretzinger_2022_nature	0_1_3_2800-	0_3_4_1_1_2800+	0.031223897984935477	0.0463396207487567	0.016858784170071014	set_C7	target
DRU017.gretzinger_2022_nature	0_1_3_2800-	0_3_4_1_2_1_C_2800+	0	0	0.016858784170071014	set_C7	target
DRU017.gretzinger_2022_nature	0_1_3_2800-	0_3_4_1_7_2800+	0	0	0.016858784170071014	set_C7	target
DRU017.gretzinger_2022_nature	0_1_3_2800-	0_3_4_2_2_C_2800+	0.022425854800568256	0.10400416385562819	0.016858784170071014	set_C7	target
DRU017.gretzinger_2022_nature	0_1_3_2800-	0_3_4_3_3_2_2_2800+	0	0	0.016858784170071014	set_C7	target
DRU017.gretzinger_2022_nature	0_1_3_2800-	0_4_2_1_4_2800+	0	0	0.016858784170071014	set_C7	target
DRU017.gretzinger_2022_nature	0_1_3_2800-	0_5_2_2_1_1_2800+	0	0	0.016858784170071014	set_C7	target
DRU017.gretzinger_2022_nature	0_1_3_2800-	0_5_2_2_1_2_1_2800+	0	0	0.016858784170071014	set_C7	target
DRU017.gretzinger_2022_nature	0_1_3_2800-	0_5_2_3_2_2800+	0	0	0.016858784170071014	set_C7	target
DRU017.gretzinger_2022_nature	0_1_3_2800-	0_5_3_1_3_2800+	0	0	0.016858784170071014	set_C7	target
DRU017.gretzinger_2022_nature	0_1_3_2800-	0_5_3_2_3_2800+	0	0	0.016858784170071014	set_C7	target
DRU017.gretzinger_2022_nature	0_1_3_2800-	0_6_3_2800-	0	0	0.016858784170071014	set_C7	target
DRU018.gretzinger_2022_nature	0_1_3_2800-	0_1_1_1_2_1_1_2800+	0	0	0.013346943361999408	set_C7	target
DRU018.gretzinger_2022_nature	0_1_3_2800-	0_1_2_3_C_2800+	0.480305497565882	0.06181388701396522	0.013346943361999408	set_C7	target
DRU018.gretzinger_2022_nature	0_1_3_2800-	0_1_4_1_C_2800+	0.2818046238269892	0.09401136992032584	0.013346943361999408	set_C7	target
DRU018.gretzinger_2022_nature	0_1_3_2800-	0_1_4_3_C_2800+	0	0	0.013346943361999408	set_C7	target
DRU018.gretzinger_2022_nature	0_1_3_2800-	0_2_1_1_C_2800+	0	0.0012157528326576913	0.013346943361999408	set_C7	target
DRU018.gretzinger_2022_nature	0_1_3_2800-	0_2_1_2_5_1_C_2800+	0.1499049023023209	0.13262367249682758	0.013346943361999408	set_C7	target
DRU018.gretzinger_2022_nature	0_1_3_2800-	0_2_1_4_2_1_2_C_2800+	0	0.05913263138106244	0.013346943361999408	set_C7	target
DRU018.gretzinger_2022_nature	0_1_3_2800-	0_2_1_4_5_C_2800+	0	0	0.013346943361999408	set_C7	target
DRU018.gretzinger_2022_nature	0_1_3_2800-	0_2_1_5_2_C_2800+	0.059106674899040486	0.17748769243651696	0.013346943361999408	set_C7	target
DRU018.gretzinger_2022_nature	0_1_3_2800-	0_2_2_2_1_1_C_2800+	0	0	0.013346943361999408	set_C7	target
DRU018.gretzinger_2022_nature	0_1_3_2800-	0_2_2_3_2800+	0	0	0.013346943361999408	set_C7	target
DRU018.gretzinger_2022_nature	0_1_3_2800-	0_3_1_2800+	0	0	0.013346943361999408	set_C7	target
DRU018.gretzinger_2022_nature	0_1_3_2800-	0_3_2_2_2800+	0	0	0.013346943361999408	set_C7	target
DRU018.gretzinger_2022_nature	0_1_3_2800-	0_3_2_4_4_1_2800+	0	0	0.013346943361999408	set_C7	target
DRU018.gretzinger_2022_nature	0_1_3_2800-	0_3_2_5_2_2_2_2800+	0	0	0.013346943361999408	set_C7	target
DRU018.gretzinger_2022_nature	0_1_3_2800-	0_3_3_1_2800+	0	0	0.013346943361999408	set_C7	target
DRU018.gretzinger_2022_nature	0_1_3_2800-	0_3_3_3_C_2800+	0	0	0.013346943361999408	set_C7	target
DRU018.gretzinger_2022_nature	0_1_3_2800-	0_3_4_1_1_2800+	0.028878301405767547	0.03130672193735438	0.013346943361999408	set_C7	target
DRU018.gretzinger_2022_nature	0_1_3_2800-	0_3_4_1_2_1_C_2800+	0	0	0.013346943361999408	set_C7	target
DRU018.gretzinger_2022_nature	0_1_3_2800-	0_3_4_1_7_2800+	0	0	0.013346943361999408	set_C7	target
DRU018.gretzinger_2022_nature	0_1_3_2800-	0_3_4_2_2_C_2800+	0	0.08092415018871968	0.013346943361999408	set_C7	target
DRU018.gretzinger_2022_nature	0_1_3_2800-	0_3_4_3_3_2_2_2800+	0	0	0.013346943361999408	set_C7	target
DRU018.gretzinger_2022_nature	0_1_3_2800-	0_4_2_1_4_2800+	0	0	0.013346943361999408	set_C7	target
DRU018.gretzinger_2022_nature	0_1_3_2800-	0_5_2_2_1_1_2800+	0	0	0.013346943361999408	set_C7	target
DRU018.gretzinger_2022_nature	0_1_3_2800-	0_5_2_2_1_2_1_2800+	0	0	0.013346943361999408	set_C7	target
DRU018.gretzinger_2022_nature	0_1_3_2800-	0_5_2_3_2_2800+	0	0	0.013346943361999408	set_C7	target
DRU018.gretzinger_2022_nature	0_1_3_2800-	0_5_3_1_3_2800+	0	0	0.013346943361999408	set_C7	target
DRU018.gretzinger_2022_nature	0_1_3_2800-	0_5_3_2_3_2800+	0	0	0.013346943361999408	set_C7	target
DRU018.gretzinger_2022_nature	0_1_3_2800-	0_6_3_2800-	0	0	0.013346943361999408	set_C7	target
DUN002.gretzinger_2022_nature	0_1_3_1_5_C_2800-	0_1_1_1_2_1_1_2800+	0	0	0.016706229549885446	set_C7	target
DUN002.gretzinger_2022_nature	0_1_3_1_5_C_2800-	0_1_2_3_C_2800+	0.572940158953719	0.07717777173124112	0.016706229549885446	set_C7	target
DUN002.gretzinger_2022_nature	0_1_3_1_5_C_2800-	0_1_4_1_C_2800+	0.36300358407991773	0.0939689858105582	0.016706229549885446	set_C7	target
DUN002.gretzinger_2022_nature	0_1_3_1_5_C_2800-	0_1_4_3_C_2800+	0	0	0.016706229549885446	set_C7	target
DUN002.gretzinger_2022_nature	0_1_3_1_5_C_2800-	0_2_1_1_C_2800+	0	0	0.016706229549885446	set_C7	target
DUN002.gretzinger_2022_nature	0_1_3_1_5_C_2800-	0_2_1_2_5_1_C_2800+	0	0.033396324570117764	0.016706229549885446	set_C7	target
DUN002.gretzinger_2022_nature	0_1_3_1_5_C_2800-	0_2_1_4_2_1_2_C_2800+	0	0	0.016706229549885446	set_C7	target
DUN002.gretzinger_2022_nature	0_1_3_1_5_C_2800-	0_2_1_4_5_C_2800+	0	0	0.016706229549885446	set_C7	target
DUN002.gretzinger_2022_nature	0_1_3_1_5_C_2800-	0_2_1_5_2_C_2800+	0	0	0.016706229549885446	set_C7	target
DUN002.gretzinger_2022_nature	0_1_3_1_5_C_2800-	0_2_2_2_1_1_C_2800+	0	0	0.016706229549885446	set_C7	target
DUN002.gretzinger_2022_nature	0_1_3_1_5_C_2800-	0_2_2_3_2800+	0	0	0.016706229549885446	set_C7	target
DUN002.gretzinger_2022_nature	0_1_3_1_5_C_2800-	0_3_1_2800+	0	0	0.016706229549885446	set_C7	target
DUN002.gretzinger_2022_nature	0_1_3_1_5_C_2800-	0_3_2_2_2800+	0	0	0.016706229549885446	set_C7	target
DUN002.gretzinger_2022_nature	0_1_3_1_5_C_2800-	0_3_2_4_4_1_2800+	0	0	0.016706229549885446	set_C7	target
DUN002.gretzinger_2022_nature	0_1_3_1_5_C_2800-	0_3_2_5_2_2_2_2800+	0	0	0.016706229549885446	set_C7	target
DUN002.gretzinger_2022_nature	0_1_3_1_5_C_2800-	0_3_3_1_2800+	0	0	0.016706229549885446	set_C7	target
DUN002.gretzinger_2022_nature	0_1_3_1_5_C_2800-	0_3_3_3_C_2800+	0	0	0.016706229549885446	set_C7	target
DUN002.gretzinger_2022_nature	0_1_3_1_5_C_2800-	0_3_4_1_1_2800+	0.031620668322939936	0.04625641281471478	0.016706229549885446	set_C7	target
DUN002.gretzinger_2022_nature	0_1_3_1_5_C_2800-	0_3_4_1_2_1_C_2800+	0	0	0.016706229549885446	set_C7	target
DUN002.gretzinger_2022_nature	0_1_3_1_5_C_2800-	0_3_4_1_7_2800+	0	0	0.016706229549885446	set_C7	target
DUN002.gretzinger_2022_nature	0_1_3_1_5_C_2800-	0_3_4_2_2_C_2800+	0.03243558864342335	0.0880218335104458	0.016706229549885446	set_C7	target
DUN002.gretzinger_2022_nature	0_1_3_1_5_C_2800-	0_3_4_3_3_2_2_2800+	0	0	0.016706229549885446	set_C7	target
DUN002.gretzinger_2022_nature	0_1_3_1_5_C_2800-	0_4_2_1_4_2800+	0	0	0.016706229549885446	set_C7	target
DUN002.gretzinger_2022_nature	0_1_3_1_5_C_2800-	0_5_2_2_1_1_2800+	0	0	0.016706229549885446	set_C7	target
DUN002.gretzinger_2022_nature	0_1_3_1_5_C_2800-	0_5_2_2_1_2_1_2800+	0	0	0.016706229549885446	set_C7	target
DUN002.gretzinger_2022_nature	0_1_3_1_5_C_2800-	0_5_2_3_2_2800+	0	0	0.016706229549885446	set_C7	target
DUN002.gretzinger_2022_nature	0_1_3_1_5_C_2800-	0_5_3_1_3_2800+	0	0	0.016706229549885446	set_C7	target
DUN002.gretzinger_2022_nature	0_1_3_1_5_C_2800-	0_5_3_2_3_2800+	0	0	0.016706229549885446	set_C7	target
DUN002.gretzinger_2022_nature	0_1_3_1_5_C_2800-	0_6_3_2800-	0	0	0.016706229549885446	set_C7	target
DUN007.gretzinger_2022_nature	0_1_3_2800-	0_1_1_1_2_1_1_2800+	0	0	0.012434931693524654	set_C7	target
DUN007.gretzinger_2022_nature	0_1_3_2800-	0_1_2_3_C_2800+	0.5707128062767174	0.05520247888966707	0.012434931693524654	set_C7	target
DUN007.gretzinger_2022_nature	0_1_3_2800-	0_1_4_1_C_2800+	0.23595445616341218	0.08579785627320355	0.012434931693524654	set_C7	target
DUN007.gretzinger_2022_nature	0_1_3_2800-	0_1_4_3_C_2800+	0	0	0.012434931693524654	set_C7	target
DUN007.gretzinger_2022_nature	0_1_3_2800-	0_2_1_1_C_2800+	0	0.05688199235176105	0.012434931693524654	set_C7	target
DUN007.gretzinger_2022_nature	0_1_3_2800-	0_2_1_2_5_1_C_2800+	0.13708479736005005	0.07513069536030828	0.012434931693524654	set_C7	target
DUN007.gretzinger_2022_nature	0_1_3_2800-	0_2_1_4_2_1_2_C_2800+	0	0	0.012434931693524654	set_C7	target
DUN007.gretzinger_2022_nature	0_1_3_2800-	0_2_1_4_5_C_2800+	0	0	0.012434931693524654	set_C7	target
DUN007.gretzinger_2022_nature	0_1_3_2800-	0_2_1_5_2_C_2800+	0	0.11345179743728973	0.012434931693524654	set_C7	target
DUN007.gretzinger_2022_nature	0_1_3_2800-	0_2_2_2_1_1_C_2800+	0	0	0.012434931693524654	set_C7	target
DUN007.gretzinger_2022_nature	0_1_3_2800-	0_2_2_3_2800+	0	0	0.012434931693524654	set_C7	target
DUN007.gretzinger_2022_nature	0_1_3_2800-	0_3_1_2800+	0	0	0.012434931693524654	set_C7	target
DUN007.gretzinger_2022_nature	0_1_3_2800-	0_3_2_2_2800+	0	0	0.012434931693524654	set_C7	target
DUN007.gretzinger_2022_nature	0_1_3_2800-	0_3_2_4_4_1_2800+	0	0	0.012434931693524654	set_C7	target
DUN007.gretzinger_2022_nature	0_1_3_2800-	0_3_2_5_2_2_2_2800+	0	0	0.012434931693524654	set_C7	target
DUN007.gretzinger_2022_nature	0_1_3_2800-	0_3_3_1_2800+	0	0	0.012434931693524654	set_C7	target
DUN007.gretzinger_2022_nature	0_1_3_2800-	0_3_3_3_C_2800+	0	0	0.012434931693524654	set_C7	target
DUN007.gretzinger_2022_nature	0_1_3_2800-	0_3_4_1_1_2800+	0.006530168089235877	0.0340374568711253	0.012434931693524654	set_C7	target
DUN007.gretzinger_2022_nature	0_1_3_2800-	0_3_4_1_2_1_C_2800+	0	0	0.012434931693524654	set_C7	target
DUN007.gretzinger_2022_nature	0_1_3_2800-	0_3_4_1_7_2800+	0	0	0.012434931693524654	set_C7	target
DUN007.gretzinger_2022_nature	0_1_3_2800-	0_3_4_2_2_C_2800+	0.0497177721105845	0.11848265177579266	0.012434931693524654	set_C7	target
DUN007.gretzinger_2022_nature	0_1_3_2800-	0_3_4_3_3_2_2_2800+	0	0	0.012434931693524654	set_C7	target
DUN007.gretzinger_2022_nature	0_1_3_2800-	0_4_2_1_4_2800+	0	0	0.012434931693524654	set_C7	target
DUN007.gretzinger_2022_nature	0_1_3_2800-	0_5_2_2_1_1_2800+	0	0	0.012434931693524654	set_C7	target
DUN007.gretzinger_2022_nature	0_1_3_2800-	0_5_2_2_1_2_1_2800+	0	0	0.012434931693524654	set_C7	target
DUN007.gretzinger_2022_nature	0_1_3_2800-	0_5_2_3_2_2800+	0	0	0.012434931693524654	set_C7	target
DUN007.gretzinger_2022_nature	0_1_3_2800-	0_5_3_1_3_2800+	0	0	0.012434931693524654	set_C7	target
DUN007.gretzinger_2022_nature	0_1_3_2800-	0_5_3_2_3_2800+	0	0	0.012434931693524654	set_C7	target
DUN007.gretzinger_2022_nature	0_1_3_2800-	0_6_3_2800-	0	0	0.012434931693524654	set_C7	target
DUN010.gretzinger_2022_nature	0_1_3_2800-	0_1_1_1_2_1_1_2800+	0.005957547296268288	0.02308001215209877	0.011862234227914334	set_C7	target
DUN010.gretzinger_2022_nature	0_1_3_2800-	0_1_2_3_C_2800+	0.3834754473320613	0.04860421464232326	0.011862234227914334	set_C7	target
DUN010.gretzinger_2022_nature	0_1_3_2800-	0_1_4_1_C_2800+	0.266978192187529	0.05734087927405671	0.011862234227914334	set_C7	target
DUN010.gretzinger_2022_nature	0_1_3_2800-	0_1_4_3_C_2800+	0	0	0.011862234227914334	set_C7	target
DUN010.gretzinger_2022_nature	0_1_3_2800-	0_2_1_1_C_2800+	0	0.0794828342990739	0.011862234227914334	set_C7	target
DUN010.gretzinger_2022_nature	0_1_3_2800-	0_2_1_2_5_1_C_2800+	0.03036966052309077	0.09053288821591987	0.011862234227914334	set_C7	target
DUN010.gretzinger_2022_nature	0_1_3_2800-	0_2_1_4_2_1_2_C_2800+	0.016187367340980384	0.07931497440432067	0.011862234227914334	set_C7	target
DUN010.gretzinger_2022_nature	0_1_3_2800-	0_2_1_4_5_C_2800+	0	0	0.011862234227914334	set_C7	target
DUN010.gretzinger_2022_nature	0_1_3_2800-	0_2_1_5_2_C_2800+	0	0.21921725458601832	0.011862234227914334	set_C7	target
DUN010.gretzinger_2022_nature	0_1_3_2800-	0_2_2_2_1_1_C_2800+	0	0	0.011862234227914334	set_C7	target
DUN010.gretzinger_2022_nature	0_1_3_2800-	0_2_2_3_2800+	0	0	0.011862234227914334	set_C7	target
DUN010.gretzinger_2022_nature	0_1_3_2800-	0_3_1_2800+	0	0	0.011862234227914334	set_C7	target
DUN010.gretzinger_2022_nature	0_1_3_2800-	0_3_2_2_2800+	0	0	0.011862234227914334	set_C7	target
DUN010.gretzinger_2022_nature	0_1_3_2800-	0_3_2_4_4_1_2800+	0	0	0.011862234227914334	set_C7	target
DUN010.gretzinger_2022_nature	0_1_3_2800-	0_3_2_5_2_2_2_2800+	0	0	0.011862234227914334	set_C7	target
DUN010.gretzinger_2022_nature	0_1_3_2800-	0_3_3_1_2800+	0	0	0.011862234227914334	set_C7	target
DUN010.gretzinger_2022_nature	0_1_3_2800-	0_3_3_3_C_2800+	0	0	0.011862234227914334	set_C7	target
DUN010.gretzinger_2022_nature	0_1_3_2800-	0_3_4_1_1_2800+	0	5.699474085023e-4	0.011862234227914334	set_C7	target
DUN010.gretzinger_2022_nature	0_1_3_2800-	0_3_4_1_2_1_C_2800+	0	0.002409212058365157	0.011862234227914334	set_C7	target
DUN010.gretzinger_2022_nature	0_1_3_2800-	0_3_4_1_7_2800+	0.02050405187948967	0.018038550510291174	0.011862234227914334	set_C7	target
DUN010.gretzinger_2022_nature	0_1_3_2800-	0_3_4_2_2_C_2800+	0.26874009670289833	0.13493585669378438	0.011862234227914334	set_C7	target
DUN010.gretzinger_2022_nature	0_1_3_2800-	0_3_4_3_3_2_2_2800+	0	0	0.011862234227914334	set_C7	target
DUN010.gretzinger_2022_nature	0_1_3_2800-	0_4_2_1_4_2800+	0.007787636737682299	0.006707778306252054	0.011862234227914334	set_C7	target
DUN010.gretzinger_2022_nature	0_1_3_2800-	0_5_2_2_1_1_2800+	0	0	0.011862234227914334	set_C7	target
DUN010.gretzinger_2022_nature	0_1_3_2800-	0_5_2_2_1_2_1_2800+	0	0	0.011862234227914334	set_C7	target
DUN010.gretzinger_2022_nature	0_1_3_2800-	0_5_2_3_2_2800+	0	0	0.011862234227914334	set_C7	target
DUN010.gretzinger_2022_nature	0_1_3_2800-	0_5_3_1_3_2800+	0	0	0.011862234227914334	set_C7	target
DUN010.gretzinger_2022_nature	0_1_3_2800-	0_5_3_2_3_2800+	0	0	0.011862234227914334	set_C7	target
DUN010.gretzinger_2022_nature	0_1_3_2800-	0_6_3_2800-	0	0	0.011862234227914334	set_C7	target
DUN011.gretzinger_2022_nature	0_1_3_2800-	0_1_1_1_2_1_1_2800+	0	0	0.016212133207616643	set_C7	target
DUN011.gretzinger_2022_nature	0_1_3_2800-	0_1_2_3_C_2800+	0.5591682440339766	0.06227061101400122	0.016212133207616643	set_C7	target
DUN011.gretzinger_2022_nature	0_1_3_2800-	0_1_4_1_C_2800+	0.3476825165472099	0.09812143258742044	0.016212133207616643	set_C7	target
DUN011.gretzinger_2022_nature	0_1_3_2800-	0_1_4_3_C_2800+	0	0	0.016212133207616643	set_C7	target
DUN011.gretzinger_2022_nature	0_1_3_2800-	0_2_1_1_C_2800+	0	0	0.016212133207616643	set_C7	target
DUN011.gretzinger_2022_nature	0_1_3_2800-	0_2_1_2_5_1_C_2800+	0.03572624566323863	0.09414906190216686	0.016212133207616643	set_C7	target
DUN011.gretzinger_2022_nature	0_1_3_2800-	0_2_1_4_2_1_2_C_2800+	0	0	0.016212133207616643	set_C7	target
DUN011.gretzinger_2022_nature	0_1_3_2800-	0_2_1_4_5_C_2800+	0	0	0.016212133207616643	set_C7	target
DUN011.gretzinger_2022_nature	0_1_3_2800-	0_2_1_5_2_C_2800+	0	0	0.016212133207616643	set_C7	target
DUN011.gretzinger_2022_nature	0_1_3_2800-	0_2_2_2_1_1_C_2800+	0	0	0.016212133207616643	set_C7	target
DUN011.gretzinger_2022_nature	0_1_3_2800-	0_2_2_3_2800+	0	0	0.016212133207616643	set_C7	target
DUN011.gretzinger_2022_nature	0_1_3_2800-	0_3_1_2800+	0	0	0.016212133207616643	set_C7	target
DUN011.gretzinger_2022_nature	0_1_3_2800-	0_3_2_2_2800+	0	0	0.016212133207616643	set_C7	target
DUN011.gretzinger_2022_nature	0_1_3_2800-	0_3_2_4_4_1_2800+	0	0	0.016212133207616643	set_C7	target
DUN011.gretzinger_2022_nature	0_1_3_2800-	0_3_2_5_2_2_2_2800+	0	0	0.016212133207616643	set_C7	target
DUN011.gretzinger_2022_nature	0_1_3_2800-	0_3_3_1_2800+	0	0	0.016212133207616643	set_C7	target
DUN011.gretzinger_2022_nature	0_1_3_2800-	0_3_3_3_C_2800+	0	0	0.016212133207616643	set_C7	target
DUN011.gretzinger_2022_nature	0_1_3_2800-	0_3_4_1_1_2800+	0	0.021944872419782938	0.016212133207616643	set_C7	target
DUN011.gretzinger_2022_nature	0_1_3_2800-	0_3_4_1_2_1_C_2800+	0	0	0.016212133207616643	set_C7	target
DUN011.gretzinger_2022_nature	0_1_3_2800-	0_3_4_1_7_2800+	0	0	0.016212133207616643	set_C7	target
DUN011.gretzinger_2022_nature	0_1_3_2800-	0_3_4_2_2_C_2800+	0.05742299375557492	0.05547934437544158	0.016212133207616643	set_C7	target
DUN011.gretzinger_2022_nature	0_1_3_2800-	0_3_4_3_3_2_2_2800+	0	0	0.016212133207616643	set_C7	target
DUN011.gretzinger_2022_nature	0_1_3_2800-	0_4_2_1_4_2800+	0	0	0.016212133207616643	set_C7	target
DUN011.gretzinger_2022_nature	0_1_3_2800-	0_5_2_2_1_1_2800+	0	0	0.016212133207616643	set_C7	target
DUN011.gretzinger_2022_nature	0_1_3_2800-	0_5_2_2_1_2_1_2800+	0	0	0.016212133207616643	set_C7	target
DUN011.gretzinger_2022_nature	0_1_3_2800-	0_5_2_3_2_2800+	0	0	0.016212133207616643	set_C7	target
DUN011.gretzinger_2022_nature	0_1_3_2800-	0_5_3_1_3_2800+	0	0	0.016212133207616643	set_C7	target
DUN011.gretzinger_2022_nature	0_1_3_2800-	0_5_3_2_3_2800+	0	0	0.016212133207616643	set_C7	target
DUN011.gretzinger_2022_nature	0_1_3_2800-	0_6_3_2800-	0	0	0.016212133207616643	set_C7	target
DolmenAnsiao96B.martiniano_2017_plosGen	0_3_2_4_2_3_2800+	0_1_1_1_2_1_1_2800+	0	0	0.006001696447388813	set_C7	target
DolmenAnsiao96B.martiniano_2017_plosGen	0_3_2_4_2_3_2800+	0_1_2_3_C_2800+	0	0	0.006001696447388813	set_C7	target
DolmenAnsiao96B.martiniano_2017_plosGen	0_3_2_4_2_3_2800+	0_1_4_1_C_2800+	0	0	0.006001696447388813	set_C7	target
DolmenAnsiao96B.martiniano_2017_plosGen	0_3_2_4_2_3_2800+	0_1_4_3_C_2800+	0	0	0.006001696447388813	set_C7	target
DolmenAnsiao96B.martiniano_2017_plosGen	0_3_2_4_2_3_2800+	0_2_1_1_C_2800+	8.24582104819477e-4	0.06381663891441665	0.006001696447388813	set_C7	target
DolmenAnsiao96B.martiniano_2017_plosGen	0_3_2_4_2_3_2800+	0_2_1_2_5_1_C_2800+	0	0	0.006001696447388813	set_C7	target
DolmenAnsiao96B.martiniano_2017_plosGen	0_3_2_4_2_3_2800+	0_2_1_4_2_1_2_C_2800+	0	0	0.006001696447388813	set_C7	target
DolmenAnsiao96B.martiniano_2017_plosGen	0_3_2_4_2_3_2800+	0_2_1_4_5_C_2800+	0	0	0.006001696447388813	set_C7	target
DolmenAnsiao96B.martiniano_2017_plosGen	0_3_2_4_2_3_2800+	0_2_1_5_2_C_2800+	0	0	0.006001696447388813	set_C7	target
DolmenAnsiao96B.martiniano_2017_plosGen	0_3_2_4_2_3_2800+	0_2_2_2_1_1_C_2800+	0	0	0.006001696447388813	set_C7	target
DolmenAnsiao96B.martiniano_2017_plosGen	0_3_2_4_2_3_2800+	0_2_2_3_2800+	0	0	0.006001696447388813	set_C7	target
DolmenAnsiao96B.martiniano_2017_plosGen	0_3_2_4_2_3_2800+	0_3_1_2800+	0	0	0.006001696447388813	set_C7	target
DolmenAnsiao96B.martiniano_2017_plosGen	0_3_2_4_2_3_2800+	0_3_2_2_2800+	0.030183067529398158	0.07980420183848598	0.006001696447388813	set_C7	target
DolmenAnsiao96B.martiniano_2017_plosGen	0_3_2_4_2_3_2800+	0_3_2_4_4_1_2800+	0.9182609631528967	0.025196404074730894	0.006001696447388813	set_C7	target
DolmenAnsiao96B.martiniano_2017_plosGen	0_3_2_4_2_3_2800+	0_3_2_5_2_2_2_2800+	0	0	0.006001696447388813	set_C7	target
DolmenAnsiao96B.martiniano_2017_plosGen	0_3_2_4_2_3_2800+	0_3_3_1_2800+	0	0	0.006001696447388813	set_C7	target
DolmenAnsiao96B.martiniano_2017_plosGen	0_3_2_4_2_3_2800+	0_3_3_3_C_2800+	0	0	0.006001696447388813	set_C7	target
DolmenAnsiao96B.martiniano_2017_plosGen	0_3_2_4_2_3_2800+	0_3_4_1_1_2800+	0	0	0.006001696447388813	set_C7	target
DolmenAnsiao96B.martiniano_2017_plosGen	0_3_2_4_2_3_2800+	0_3_4_1_2_1_C_2800+	0	8.580485645826394e-4	0.006001696447388813	set_C7	target
DolmenAnsiao96B.martiniano_2017_plosGen	0_3_2_4_2_3_2800+	0_3_4_1_7_2800+	0	0	0.006001696447388813	set_C7	target
DolmenAnsiao96B.martiniano_2017_plosGen	0_3_2_4_2_3_2800+	0_3_4_2_2_C_2800+	0	0	0.006001696447388813	set_C7	target
DolmenAnsiao96B.martiniano_2017_plosGen	0_3_2_4_2_3_2800+	0_3_4_3_3_2_2_2800+	0	0	0.006001696447388813	set_C7	target
DolmenAnsiao96B.martiniano_2017_plosGen	0_3_2_4_2_3_2800+	0_4_2_1_4_2800+	8.571438568358107e-4	0.0014301715172731525	0.006001696447388813	set_C7	target
DolmenAnsiao96B.martiniano_2017_plosGen	0_3_2_4_2_3_2800+	0_5_2_2_1_1_2800+	0	0	0.006001696447388813	set_C7	target
DolmenAnsiao96B.martiniano_2017_plosGen	0_3_2_4_2_3_2800+	0_5_2_2_1_2_1_2800+	0	0	0.006001696447388813	set_C7	target
DolmenAnsiao96B.martiniano_2017_plosGen	0_3_2_4_2_3_2800+	0_5_2_3_2_2800+	0	0	0.006001696447388813	set_C7	target
DolmenAnsiao96B.martiniano_2017_plosGen	0_3_2_4_2_3_2800+	0_5_3_1_3_2800+	0	0	0.006001696447388813	set_C7	target
DolmenAnsiao96B.martiniano_2017_plosGen	0_3_2_4_2_3_2800+	0_5_3_2_3_2800+	0.049818150756950855	0.012607580190639468	0.006001696447388813	set_C7	target
DolmenAnsiao96B.martiniano_2017_plosGen	0_3_2_4_2_3_2800+	0_6_3_2800-	5.609259909899392e-5	1.356868179594741e-4	0.006001696447388813	set_C7	target
EAS001.gretzinger_2022_nature	0_1_3_2800-	0_1_1_1_2_1_1_2800+	0	0	0.015862284333459833	set_C7	target
EAS001.gretzinger_2022_nature	0_1_3_2800-	0_1_2_3_C_2800+	0.4544203865280801	0.05516755611293861	0.015862284333459833	set_C7	target
EAS001.gretzinger_2022_nature	0_1_3_2800-	0_1_4_1_C_2800+	0.31449301486221737	0.09659506332238557	0.015862284333459833	set_C7	target
EAS001.gretzinger_2022_nature	0_1_3_2800-	0_1_4_3_C_2800+	0	0	0.015862284333459833	set_C7	target
EAS001.gretzinger_2022_nature	0_1_3_2800-	0_2_1_1_C_2800+	0	0.01015937128562484	0.015862284333459833	set_C7	target
EAS001.gretzinger_2022_nature	0_1_3_2800-	0_2_1_2_5_1_C_2800+	0.05575037206088776	0.098732854344906	0.015862284333459833	set_C7	target
EAS001.gretzinger_2022_nature	0_1_3_2800-	0_2_1_4_2_1_2_C_2800+	0	0	0.015862284333459833	set_C7	target
EAS001.gretzinger_2022_nature	0_1_3_2800-	0_2_1_4_5_C_2800+	0	0	0.015862284333459833	set_C7	target
EAS001.gretzinger_2022_nature	0_1_3_2800-	0_2_1_5_2_C_2800+	0	0.07037156996721902	0.015862284333459833	set_C7	target
EAS001.gretzinger_2022_nature	0_1_3_2800-	0_2_2_2_1_1_C_2800+	0	0	0.015862284333459833	set_C7	target
EAS001.gretzinger_2022_nature	0_1_3_2800-	0_2_2_3_2800+	0	0	0.015862284333459833	set_C7	target
EAS001.gretzinger_2022_nature	0_1_3_2800-	0_3_1_2800+	0	0	0.015862284333459833	set_C7	target
EAS001.gretzinger_2022_nature	0_1_3_2800-	0_3_2_2_2800+	0	0	0.015862284333459833	set_C7	target
EAS001.gretzinger_2022_nature	0_1_3_2800-	0_3_2_4_4_1_2800+	0	0	0.015862284333459833	set_C7	target
EAS001.gretzinger_2022_nature	0_1_3_2800-	0_3_2_5_2_2_2_2800+	0	0	0.015862284333459833	set_C7	target
EAS001.gretzinger_2022_nature	0_1_3_2800-	0_3_3_1_2800+	0	0	0.015862284333459833	set_C7	target
EAS001.gretzinger_2022_nature	0_1_3_2800-	0_3_3_3_C_2800+	0	0	0.015862284333459833	set_C7	target
EAS001.gretzinger_2022_nature	0_1_3_2800-	0_3_4_1_1_2800+	0	0	0.015862284333459833	set_C7	target
EAS001.gretzinger_2022_nature	0_1_3_2800-	0_3_4_1_2_1_C_2800+	0	0	0.015862284333459833	set_C7	target
EAS001.gretzinger_2022_nature	0_1_3_2800-	0_3_4_1_7_2800+	0	0	0.015862284333459833	set_C7	target
EAS001.gretzinger_2022_nature	0_1_3_2800-	0_3_4_2_2_C_2800+	0.17533622654881476	0.06796418654930739	0.015862284333459833	set_C7	target
EAS001.gretzinger_2022_nature	0_1_3_2800-	0_3_4_3_3_2_2_2800+	0	0	0.015862284333459833	set_C7	target
EAS001.gretzinger_2022_nature	0_1_3_2800-	0_4_2_1_4_2800+	0	0	0.015862284333459833	set_C7	target
EAS001.gretzinger_2022_nature	0_1_3_2800-	0_5_2_2_1_1_2800+	0	0	0.015862284333459833	set_C7	target
EAS001.gretzinger_2022_nature	0_1_3_2800-	0_5_2_2_1_2_1_2800+	0	0	0.015862284333459833	set_C7	target
EAS001.gretzinger_2022_nature	0_1_3_2800-	0_5_2_3_2_2800+	0	0	0.015862284333459833	set_C7	target
EAS001.gretzinger_2022_nature	0_1_3_2800-	0_5_3_1_3_2800+	0	0	0.015862284333459833	set_C7	target
EAS001.gretzinger_2022_nature	0_1_3_2800-	0_5_3_2_3_2800+	0	0	0.015862284333459833	set_C7	target
EAS001.gretzinger_2022_nature	0_1_3_2800-	0_6_3_2800-	0	0	0.015862284333459833	set_C7	target
EAS004.gretzinger_2022_nature	0_1_3_2800-	0_1_1_1_2_1_1_2800+	0	0	0.01108431803862481	set_C7	target
EAS004.gretzinger_2022_nature	0_1_3_2800-	0_1_2_3_C_2800+	0.3147293438181784	0.05665891534374312	0.01108431803862481	set_C7	target
EAS004.gretzinger_2022_nature	0_1_3_2800-	0_1_4_1_C_2800+	0.1731964448250553	0.06560627693455702	0.01108431803862481	set_C7	target
EAS004.gretzinger_2022_nature	0_1_3_2800-	0_1_4_3_C_2800+	0	0	0.01108431803862481	set_C7	target
EAS004.gretzinger_2022_nature	0_1_3_2800-	0_2_1_1_C_2800+	0.23361785503399649	0.22647283169400292	0.01108431803862481	set_C7	target
EAS004.gretzinger_2022_nature	0_1_3_2800-	0_2_1_2_5_1_C_2800+	0	0.05554778218244567	0.01108431803862481	set_C7	target
EAS004.gretzinger_2022_nature	0_1_3_2800-	0_2_1_4_2_1_2_C_2800+	0	0	0.01108431803862481	set_C7	target
EAS004.gretzinger_2022_nature	0_1_3_2800-	0_2_1_4_5_C_2800+	0	0	0.01108431803862481	set_C7	target
EAS004.gretzinger_2022_nature	0_1_3_2800-	0_2_1_5_2_C_2800+	0	0.08933939749606988	0.01108431803862481	set_C7	target
EAS004.gretzinger_2022_nature	0_1_3_2800-	0_2_2_2_1_1_C_2800+	0	0	0.01108431803862481	set_C7	target
EAS004.gretzinger_2022_nature	0_1_3_2800-	0_2_2_3_2800+	0	0	0.01108431803862481	set_C7	target
EAS004.gretzinger_2022_nature	0_1_3_2800-	0_3_1_2800+	0	0	0.01108431803862481	set_C7	target
EAS004.gretzinger_2022_nature	0_1_3_2800-	0_3_2_2_2800+	0	0.0609039882786971	0.01108431803862481	set_C7	target
EAS004.gretzinger_2022_nature	0_1_3_2800-	0_3_2_4_4_1_2800+	0	0.014753808221603208	0.01108431803862481	set_C7	target
EAS004.gretzinger_2022_nature	0_1_3_2800-	0_3_2_5_2_2_2_2800+	0.0031267490214344456	0.026684596812301672	0.01108431803862481	set_C7	target
EAS004.gretzinger_2022_nature	0_1_3_2800-	0_3_3_1_2800+	0	0	0.01108431803862481	set_C7	target
EAS004.gretzinger_2022_nature	0_1_3_2800-	0_3_3_3_C_2800+	0	0	0.01108431803862481	set_C7	target
EAS004.gretzinger_2022_nature	0_1_3_2800-	0_3_4_1_1_2800+	0.04705507962734747	0.05165937456738423	0.01108431803862481	set_C7	target
EAS004.gretzinger_2022_nature	0_1_3_2800-	0_3_4_1_2_1_C_2800+	0	0	0.01108431803862481	set_C7	target
EAS004.gretzinger_2022_nature	0_1_3_2800-	0_3_4_1_7_2800+	0	0	0.01108431803862481	set_C7	target
EAS004.gretzinger_2022_nature	0_1_3_2800-	0_3_4_2_2_C_2800+	0.22827452767398793	0.20962517874832937	0.01108431803862481	set_C7	target
EAS004.gretzinger_2022_nature	0_1_3_2800-	0_3_4_3_3_2_2_2800+	0	0	0.01108431803862481	set_C7	target
EAS004.gretzinger_2022_nature	0_1_3_2800-	0_4_2_1_4_2800+	0	0	0.01108431803862481	set_C7	target
EAS004.gretzinger_2022_nature	0_1_3_2800-	0_5_2_2_1_1_2800+	0	0	0.01108431803862481	set_C7	target
EAS004.gretzinger_2022_nature	0_1_3_2800-	0_5_2_2_1_2_1_2800+	0	0	0.01108431803862481	set_C7	target
EAS004.gretzinger_2022_nature	0_1_3_2800-	0_5_2_3_2_2800+	0	0	0.01108431803862481	set_C7	target
EAS004.gretzinger_2022_nature	0_1_3_2800-	0_5_3_1_3_2800+	0	0	0.01108431803862481	set_C7	target
EAS004.gretzinger_2022_nature	0_1_3_2800-	0_5_3_2_3_2800+	0	0	0.01108431803862481	set_C7	target
EAS004.gretzinger_2022_nature	0_1_3_2800-	0_6_3_2800-	0	0	0.01108431803862481	set_C7	target
EHU002.olalde_2019_science	0_3_2_2_3_2_1_2_2800+	0_1_1_1_2_1_1_2800+	0	0	0.005372095317418785	set_C7	target
EHU002.olalde_2019_science	0_3_2_2_3_2_1_2_2800+	0_1_2_3_C_2800+	0	0.011704709012506215	0.005372095317418785	set_C7	target
EHU002.olalde_2019_science	0_3_2_2_3_2_1_2_2800+	0_1_4_1_C_2800+	0.056496355844608805	0.05256480615888935	0.005372095317418785	set_C7	target
EHU002.olalde_2019_science	0_3_2_2_3_2_1_2_2800+	0_1_4_3_C_2800+	0	0	0.005372095317418785	set_C7	target
EHU002.olalde_2019_science	0_3_2_2_3_2_1_2_2800+	0_2_1_1_C_2800+	0	0.10312760763723229	0.005372095317418785	set_C7	target
EHU002.olalde_2019_science	0_3_2_2_3_2_1_2_2800+	0_2_1_2_5_1_C_2800+	0	0	0.005372095317418785	set_C7	target
EHU002.olalde_2019_science	0_3_2_2_3_2_1_2_2800+	0_2_1_4_2_1_2_C_2800+	0.35337631652135004	0.18578593703816387	0.005372095317418785	set_C7	target
EHU002.olalde_2019_science	0_3_2_2_3_2_1_2_2800+	0_2_1_4_5_C_2800+	0.03917971318428225	0.15685335198039535	0.005372095317418785	set_C7	target
EHU002.olalde_2019_science	0_3_2_2_3_2_1_2_2800+	0_2_1_5_2_C_2800+	0	0	0.005372095317418785	set_C7	target
EHU002.olalde_2019_science	0_3_2_2_3_2_1_2_2800+	0_2_2_2_1_1_C_2800+	0	0	0.005372095317418785	set_C7	target
EHU002.olalde_2019_science	0_3_2_2_3_2_1_2_2800+	0_2_2_3_2800+	0	0	0.005372095317418785	set_C7	target
EHU002.olalde_2019_science	0_3_2_2_3_2_1_2_2800+	0_3_1_2800+	0.005204910864141851	0.028027252228215855	0.005372095317418785	set_C7	target
EHU002.olalde_2019_science	0_3_2_2_3_2_1_2_2800+	0_3_2_2_2800+	0.3468230264956274	0.17142796021705456	0.005372095317418785	set_C7	target
EHU002.olalde_2019_science	0_3_2_2_3_2_1_2_2800+	0_3_2_4_4_1_2800+	0.18919797267507116	0.09359728258677444	0.005372095317418785	set_C7	target
EHU002.olalde_2019_science	0_3_2_2_3_2_1_2_2800+	0_3_2_5_2_2_2_2800+	0	0	0.005372095317418785	set_C7	target
EHU002.olalde_2019_science	0_3_2_2_3_2_1_2_2800+	0_3_3_1_2800+	0	0	0.005372095317418785	set_C7	target
EHU002.olalde_2019_science	0_3_2_2_3_2_1_2_2800+	0_3_3_3_C_2800+	0	0	0.005372095317418785	set_C7	target
EHU002.olalde_2019_science	0_3_2_2_3_2_1_2_2800+	0_3_4_1_1_2800+	0	0	0.005372095317418785	set_C7	target
EHU002.olalde_2019_science	0_3_2_2_3_2_1_2_2800+	0_3_4_1_2_1_C_2800+	2.5057082172961602e-5	0.002136086694068047	0.005372095317418785	set_C7	target
EHU002.olalde_2019_science	0_3_2_2_3_2_1_2_2800+	0_3_4_1_7_2800+	0	0	0.005372095317418785	set_C7	target
EHU002.olalde_2019_science	0_3_2_2_3_2_1_2_2800+	0_3_4_2_2_C_2800+	0	0	0.005372095317418785	set_C7	target
EHU002.olalde_2019_science	0_3_2_2_3_2_1_2_2800+	0_3_4_3_3_2_2_2800+	0	0	0.005372095317418785	set_C7	target
EHU002.olalde_2019_science	0_3_2_2_3_2_1_2_2800+	0_4_2_1_4_2800+	0	0	0.005372095317418785	set_C7	target
EHU002.olalde_2019_science	0_3_2_2_3_2_1_2_2800+	0_5_2_2_1_1_2800+	0	0	0.005372095317418785	set_C7	target
EHU002.olalde_2019_science	0_3_2_2_3_2_1_2_2800+	0_5_2_2_1_2_1_2800+	0	0	0.005372095317418785	set_C7	target
EHU002.olalde_2019_science	0_3_2_2_3_2_1_2_2800+	0_5_2_3_2_2800+	0	0	0.005372095317418785	set_C7	target
EHU002.olalde_2019_science	0_3_2_2_3_2_1_2_2800+	0_5_3_1_3_2800+	0	5.736059393592365e-4	0.005372095317418785	set_C7	target
EHU002.olalde_2019_science	0_3_2_2_3_2_1_2_2800+	0_5_3_2_3_2800+	0.009696647332745584	0.00868849003087599	0.005372095317418785	set_C7	target
EHU002.olalde_2019_science	0_3_2_2_3_2_1_2_2800+	0_6_3_2800-	0	0	0.005372095317418785	set_C7	target
ELY002.gretzinger_2022_nature	0_1_3_2800-	0_1_1_1_2_1_1_2800+	0	0	0.01355544211319553	set_C7	target
ELY002.gretzinger_2022_nature	0_1_3_2800-	0_1_2_3_C_2800+	0.3848828534923141	0.03651846136824936	0.01355544211319553	set_C7	target
ELY002.gretzinger_2022_nature	0_1_3_2800-	0_1_4_1_C_2800+	0.3333663364901424	0.09204873984390376	0.01355544211319553	set_C7	target
ELY002.gretzinger_2022_nature	0_1_3_2800-	0_1_4_3_C_2800+	0	0	0.01355544211319553	set_C7	target
ELY002.gretzinger_2022_nature	0_1_3_2800-	0_2_1_1_C_2800+	0.1799106896053143	0.10374340266272158	0.01355544211319553	set_C7	target
ELY002.gretzinger_2022_nature	0_1_3_2800-	0_2_1_2_5_1_C_2800+	0.10184012041222919	0.15431133161455943	0.01355544211319553	set_C7	target
ELY002.gretzinger_2022_nature	0_1_3_2800-	0_2_1_4_2_1_2_C_2800+	0	0.005956768672375992	0.01355544211319553	set_C7	target
ELY002.gretzinger_2022_nature	0_1_3_2800-	0_2_1_4_5_C_2800+	0	0	0.01355544211319553	set_C7	target
ELY002.gretzinger_2022_nature	0_1_3_2800-	0_2_1_5_2_C_2800+	0	0.028853606199337203	0.01355544211319553	set_C7	target
ELY002.gretzinger_2022_nature	0_1_3_2800-	0_2_2_2_1_1_C_2800+	0	0	0.01355544211319553	set_C7	target
ELY002.gretzinger_2022_nature	0_1_3_2800-	0_2_2_3_2800+	0	0	0.01355544211319553	set_C7	target
ELY002.gretzinger_2022_nature	0_1_3_2800-	0_3_1_2800+	0	0	0.01355544211319553	set_C7	target
ELY002.gretzinger_2022_nature	0_1_3_2800-	0_3_2_2_2800+	0	0	0.01355544211319553	set_C7	target
ELY002.gretzinger_2022_nature	0_1_3_2800-	0_3_2_4_4_1_2800+	0	0	0.01355544211319553	set_C7	target
ELY002.gretzinger_2022_nature	0_1_3_2800-	0_3_2_5_2_2_2_2800+	0	0	0.01355544211319553	set_C7	target
ELY002.gretzinger_2022_nature	0_1_3_2800-	0_3_3_1_2800+	0	0	0.01355544211319553	set_C7	target
ELY002.gretzinger_2022_nature	0_1_3_2800-	0_3_3_3_C_2800+	0	0	0.01355544211319553	set_C7	target
ELY002.gretzinger_2022_nature	0_1_3_2800-	0_3_4_1_1_2800+	0	0	0.01355544211319553	set_C7	target
ELY002.gretzinger_2022_nature	0_1_3_2800-	0_3_4_1_2_1_C_2800+	0	0	0.01355544211319553	set_C7	target
ELY002.gretzinger_2022_nature	0_1_3_2800-	0_3_4_1_7_2800+	0	0	0.01355544211319553	set_C7	target
ELY002.gretzinger_2022_nature	0_1_3_2800-	0_3_4_2_2_C_2800+	0	0	0.01355544211319553	set_C7	target
ELY002.gretzinger_2022_nature	0_1_3_2800-	0_3_4_3_3_2_2_2800+	0	0	0.01355544211319553	set_C7	target
ELY002.gretzinger_2022_nature	0_1_3_2800-	0_4_2_1_4_2800+	0	0	0.01355544211319553	set_C7	target
ELY002.gretzinger_2022_nature	0_1_3_2800-	0_5_2_2_1_1_2800+	0	0	0.01355544211319553	set_C7	target
ELY002.gretzinger_2022_nature	0_1_3_2800-	0_5_2_2_1_2_1_2800+	0	0	0.01355544211319553	set_C7	target
ELY002.gretzinger_2022_nature	0_1_3_2800-	0_5_2_3_2_2800+	0	0	0.01355544211319553	set_C7	target
ELY002.gretzinger_2022_nature	0_1_3_2800-	0_5_3_1_3_2800+	0	0	0.01355544211319553	set_C7	target
ELY002.gretzinger_2022_nature	0_1_3_2800-	0_5_3_2_3_2800+	0	0	0.01355544211319553	set_C7	target
ELY002.gretzinger_2022_nature	0_1_3_2800-	0_6_3_2800-	0	0	0.01355544211319553	set_C7	target
ELY003.gretzinger_2022_nature	0_1_3_2800-	0_1_1_1_2_1_1_2800+	0	0	0.019986544847877666	set_C7	target
ELY003.gretzinger_2022_nature	0_1_3_2800-	0_1_2_3_C_2800+	0.7542360221485276	0.05985408660410135	0.019986544847877666	set_C7	target
ELY003.gretzinger_2022_nature	0_1_3_2800-	0_1_4_1_C_2800+	0.2457639778514724	0.05985408660410145	0.019986544847877666	set_C7	target
ELY003.gretzinger_2022_nature	0_1_3_2800-	0_1_4_3_C_2800+	0	0	0.019986544847877666	set_C7	target
ELY003.gretzinger_2022_nature	0_1_3_2800-	0_2_1_1_C_2800+	0	0	0.019986544847877666	set_C7	target
ELY003.gretzinger_2022_nature	0_1_3_2800-	0_2_1_2_5_1_C_2800+	0	0	0.019986544847877666	set_C7	target
ELY003.gretzinger_2022_nature	0_1_3_2800-	0_2_1_4_2_1_2_C_2800+	0	0	0.019986544847877666	set_C7	target
ELY003.gretzinger_2022_nature	0_1_3_2800-	0_2_1_4_5_C_2800+	0	0	0.019986544847877666	set_C7	target
ELY003.gretzinger_2022_nature	0_1_3_2800-	0_2_1_5_2_C_2800+	0	0	0.019986544847877666	set_C7	target
ELY003.gretzinger_2022_nature	0_1_3_2800-	0_2_2_2_1_1_C_2800+	0	0	0.019986544847877666	set_C7	target
ELY003.gretzinger_2022_nature	0_1_3_2800-	0_2_2_3_2800+	0	0	0.019986544847877666	set_C7	target
ELY003.gretzinger_2022_nature	0_1_3_2800-	0_3_1_2800+	0	0	0.019986544847877666	set_C7	target
ELY003.gretzinger_2022_nature	0_1_3_2800-	0_3_2_2_2800+	0	0	0.019986544847877666	set_C7	target
ELY003.gretzinger_2022_nature	0_1_3_2800-	0_3_2_4_4_1_2800+	0	0	0.019986544847877666	set_C7	target
ELY003.gretzinger_2022_nature	0_1_3_2800-	0_3_2_5_2_2_2_2800+	0	0	0.019986544847877666	set_C7	target
ELY003.gretzinger_2022_nature	0_1_3_2800-	0_3_3_1_2800+	0	0	0.019986544847877666	set_C7	target
ELY003.gretzinger_2022_nature	0_1_3_2800-	0_3_3_3_C_2800+	0	0	0.019986544847877666	set_C7	target
ELY003.gretzinger_2022_nature	0_1_3_2800-	0_3_4_1_1_2800+	0	0	0.019986544847877666	set_C7	target
ELY003.gretzinger_2022_nature	0_1_3_2800-	0_3_4_1_2_1_C_2800+	0	0	0.019986544847877666	set_C7	target
ELY003.gretzinger_2022_nature	0_1_3_2800-	0_3_4_1_7_2800+	0	0	0.019986544847877666	set_C7	target
ELY003.gretzinger_2022_nature	0_1_3_2800-	0_3_4_2_2_C_2800+	0	0	0.019986544847877666	set_C7	target
ELY003.gretzinger_2022_nature	0_1_3_2800-	0_3_4_3_3_2_2_2800+	0	0	0.019986544847877666	set_C7	target
ELY003.gretzinger_2022_nature	0_1_3_2800-	0_4_2_1_4_2800+	0	0	0.019986544847877666	set_C7	target
ELY003.gretzinger_2022_nature	0_1_3_2800-	0_5_2_2_1_1_2800+	0	0	0.019986544847877666	set_C7	target
ELY003.gretzinger_2022_nature	0_1_3_2800-	0_5_2_2_1_2_1_2800+	0	0	0.019986544847877666	set_C7	target
ELY003.gretzinger_2022_nature	0_1_3_2800-	0_5_2_3_2_2800+	0	0	0.019986544847877666	set_C7	target
ELY003.gretzinger_2022_nature	0_1_3_2800-	0_5_3_1_3_2800+	0	0	0.019986544847877666	set_C7	target
ELY003.gretzinger_2022_nature	0_1_3_2800-	0_5_3_2_3_2800+	0	0	0.019986544847877666	set_C7	target
ELY003.gretzinger_2022_nature	0_1_3_2800-	0_6_3_2800-	0	0	0.019986544847877666	set_C7	target
ELY006.gretzinger_2022_nature	0_1_3_2800-	0_1_1_1_2_1_1_2800+	0.006060883080085841	0.02144057801855921	0.010219736705840294	set_C7	target
ELY006.gretzinger_2022_nature	0_1_3_2800-	0_1_2_3_C_2800+	0.3599576434397255	0.058156082878200975	0.010219736705840294	set_C7	target
ELY006.gretzinger_2022_nature	0_1_3_2800-	0_1_4_1_C_2800+	0.10561796477429963	0.06240547156902532	0.010219736705840294	set_C7	target
ELY006.gretzinger_2022_nature	0_1_3_2800-	0_1_4_3_C_2800+	0	0	0.010219736705840294	set_C7	target
ELY006.gretzinger_2022_nature	0_1_3_2800-	0_2_1_1_C_2800+	0.003204617113525818	0.08699136895860343	0.010219736705840294	set_C7	target
ELY006.gretzinger_2022_nature	0_1_3_2800-	0_2_1_2_5_1_C_2800+	0.12738288586752927	0.11721314231533335	0.010219736705840294	set_C7	target
ELY006.gretzinger_2022_nature	0_1_3_2800-	0_2_1_4_2_1_2_C_2800+	0.2876279514310338	0.12813151811903203	0.010219736705840294	set_C7	target
ELY006.gretzinger_2022_nature	0_1_3_2800-	0_2_1_4_5_C_2800+	0	0	0.010219736705840294	set_C7	target
ELY006.gretzinger_2022_nature	0_1_3_2800-	0_2_1_5_2_C_2800+	0.06481941892271474	0.2705046521876855	0.010219736705840294	set_C7	target
ELY006.gretzinger_2022_nature	0_1_3_2800-	0_2_2_2_1_1_C_2800+	0	0	0.010219736705840294	set_C7	target
ELY006.gretzinger_2022_nature	0_1_3_2800-	0_2_2_3_2800+	0	0	0.010219736705840294	set_C7	target
ELY006.gretzinger_2022_nature	0_1_3_2800-	0_3_1_2800+	0	0	0.010219736705840294	set_C7	target
ELY006.gretzinger_2022_nature	0_1_3_2800-	0_3_2_2_2800+	0	0	0.010219736705840294	set_C7	target
ELY006.gretzinger_2022_nature	0_1_3_2800-	0_3_2_4_4_1_2800+	0	0	0.010219736705840294	set_C7	target
ELY006.gretzinger_2022_nature	0_1_3_2800-	0_3_2_5_2_2_2_2800+	0	0	0.010219736705840294	set_C7	target
ELY006.gretzinger_2022_nature	0_1_3_2800-	0_3_3_1_2800+	0	0	0.010219736705840294	set_C7	target
ELY006.gretzinger_2022_nature	0_1_3_2800-	0_3_3_3_C_2800+	0	0	0.010219736705840294	set_C7	target
ELY006.gretzinger_2022_nature	0_1_3_2800-	0_3_4_1_1_2800+	0	0.0051396232560891215	0.010219736705840294	set_C7	target
ELY006.gretzinger_2022_nature	0_1_3_2800-	0_3_4_1_2_1_C_2800+	0	0	0.010219736705840294	set_C7	target
ELY006.gretzinger_2022_nature	0_1_3_2800-	0_3_4_1_7_2800+	0	0	0.010219736705840294	set_C7	target
ELY006.gretzinger_2022_nature	0_1_3_2800-	0_3_4_2_2_C_2800+	0.04532863537108539	0.13730909464376564	0.010219736705840294	set_C7	target
ELY006.gretzinger_2022_nature	0_1_3_2800-	0_3_4_3_3_2_2_2800+	0	0	0.010219736705840294	set_C7	target
ELY006.gretzinger_2022_nature	0_1_3_2800-	0_4_2_1_4_2800+	0	0	0.010219736705840294	set_C7	target
ELY006.gretzinger_2022_nature	0_1_3_2800-	0_5_2_2_1_1_2800+	0	0	0.010219736705840294	set_C7	target
ELY006.gretzinger_2022_nature	0_1_3_2800-	0_5_2_2_1_2_1_2800+	0	0	0.010219736705840294	set_C7	target
ELY006.gretzinger_2022_nature	0_1_3_2800-	0_5_2_3_2_2800+	0	0	0.010219736705840294	set_C7	target
ELY006.gretzinger_2022_nature	0_1_3_2800-	0_5_3_1_3_2800+	0	0	0.010219736705840294	set_C7	target
ELY006.gretzinger_2022_nature	0_1_3_2800-	0_5_3_2_3_2800+	0	0	0.010219736705840294	set_C7	target
ELY006.gretzinger_2022_nature	0_1_3_2800-	0_6_3_2800-	0	0	0.010219736705840294	set_C7	target
ERS1164.brunel_2020_pnas	0_2_1_5_4_C_2800-	0_1_1_1_2_1_1_2800+	0.03213723362515315	0.017748173406727692	0.006594151390157846	set_C7	target
ERS1164.brunel_2020_pnas	0_2_1_5_4_C_2800-	0_1_2_3_C_2800+	0.054853888790464544	0.03655908250264242	0.006594151390157846	set_C7	target
ERS1164.brunel_2020_pnas	0_2_1_5_4_C_2800-	0_1_4_1_C_2800+	0.005715072655994425	0.03991307255193946	0.006594151390157846	set_C7	target
ERS1164.brunel_2020_pnas	0_2_1_5_4_C_2800-	0_1_4_3_C_2800+	0	0	0.006594151390157846	set_C7	target
ERS1164.brunel_2020_pnas	0_2_1_5_4_C_2800-	0_2_1_1_C_2800+	0	0.04779821759713412	0.006594151390157846	set_C7	target
ERS1164.brunel_2020_pnas	0_2_1_5_4_C_2800-	0_2_1_2_5_1_C_2800+	0.201140946475811	0.07397590416940446	0.006594151390157846	set_C7	target
ERS1164.brunel_2020_pnas	0_2_1_5_4_C_2800-	0_2_1_4_2_1_2_C_2800+	0.10537763976312227	0.12356598123645464	0.006594151390157846	set_C7	target
ERS1164.brunel_2020_pnas	0_2_1_5_4_C_2800-	0_2_1_4_5_C_2800+	0	0	0.006594151390157846	set_C7	target
ERS1164.brunel_2020_pnas	0_2_1_5_4_C_2800-	0_2_1_5_2_C_2800+	0.4926684048536921	0.31396951885843777	0.006594151390157846	set_C7	target
ERS1164.brunel_2020_pnas	0_2_1_5_4_C_2800-	0_2_2_2_1_1_C_2800+	0	0.004385091413242298	0.006594151390157846	set_C7	target
ERS1164.brunel_2020_pnas	0_2_1_5_4_C_2800-	0_2_2_3_2800+	0	0	0.006594151390157846	set_C7	target
ERS1164.brunel_2020_pnas	0_2_1_5_4_C_2800-	0_3_1_2800+	0	0	0.006594151390157846	set_C7	target
ERS1164.brunel_2020_pnas	0_2_1_5_4_C_2800-	0_3_2_2_2800+	0	0	0.006594151390157846	set_C7	target
ERS1164.brunel_2020_pnas	0_2_1_5_4_C_2800-	0_3_2_4_4_1_2800+	0	0	0.006594151390157846	set_C7	target
ERS1164.brunel_2020_pnas	0_2_1_5_4_C_2800-	0_3_2_5_2_2_2_2800+	0	0	0.006594151390157846	set_C7	target
ERS1164.brunel_2020_pnas	0_2_1_5_4_C_2800-	0_3_3_1_2800+	0	0	0.006594151390157846	set_C7	target
ERS1164.brunel_2020_pnas	0_2_1_5_4_C_2800-	0_3_3_3_C_2800+	0	0	0.006594151390157846	set_C7	target
ERS1164.brunel_2020_pnas	0_2_1_5_4_C_2800-	0_3_4_1_1_2800+	0	0	0.006594151390157846	set_C7	target
ERS1164.brunel_2020_pnas	0_2_1_5_4_C_2800-	0_3_4_1_2_1_C_2800+	0	0	0.006594151390157846	set_C7	target
ERS1164.brunel_2020_pnas	0_2_1_5_4_C_2800-	0_3_4_1_7_2800+	0	0	0.006594151390157846	set_C7	target
ERS1164.brunel_2020_pnas	0_2_1_5_4_C_2800-	0_3_4_2_2_C_2800+	0.10810681383576254	0.17762114077444294	0.006594151390157846	set_C7	target
ERS1164.brunel_2020_pnas	0_2_1_5_4_C_2800-	0_3_4_3_3_2_2_2800+	0	0	0.006594151390157846	set_C7	target
ERS1164.brunel_2020_pnas	0_2_1_5_4_C_2800-	0_4_2_1_4_2800+	0	0	0.006594151390157846	set_C7	target
ERS1164.brunel_2020_pnas	0_2_1_5_4_C_2800-	0_5_2_2_1_1_2800+	0	0	0.006594151390157846	set_C7	target
ERS1164.brunel_2020_pnas	0_2_1_5_4_C_2800-	0_5_2_2_1_2_1_2800+	0	0	0.006594151390157846	set_C7	target
ERS1164.brunel_2020_pnas	0_2_1_5_4_C_2800-	0_5_2_3_2_2800+	0	0	0.006594151390157846	set_C7	target
ERS1164.brunel_2020_pnas	0_2_1_5_4_C_2800-	0_5_3_1_3_2800+	0	0	0.006594151390157846	set_C7	target
ERS1164.brunel_2020_pnas	0_2_1_5_4_C_2800-	0_5_3_2_3_2800+	0	0	0.006594151390157846	set_C7	target
ERS1164.brunel_2020_pnas	0_2_1_5_4_C_2800-	0_6_3_2800-	0	0	0.006594151390157846	set_C7	target
ERS86.brunel_2020_pnas	0_2_1_5_2_C_2800-	0_1_1_1_2_1_1_2800+	0.04102797813768681	0.0271678287343407	0.006408235391410584	set_C7	target
ERS86.brunel_2020_pnas	0_2_1_5_2_C_2800-	0_1_2_3_C_2800+	0.020928284153185577	0.03633365632382302	0.006408235391410584	set_C7	target
ERS86.brunel_2020_pnas	0_2_1_5_2_C_2800-	0_1_4_1_C_2800+	0	0	0.006408235391410584	set_C7	target
ERS86.brunel_2020_pnas	0_2_1_5_2_C_2800-	0_1_4_3_C_2800+	0	0	0.006408235391410584	set_C7	target
ERS86.brunel_2020_pnas	0_2_1_5_2_C_2800-	0_2_1_1_C_2800+	0.025232804178229328	0.12700946019001585	0.006408235391410584	set_C7	target
ERS86.brunel_2020_pnas	0_2_1_5_2_C_2800-	0_2_1_2_5_1_C_2800+	0	0	0.006408235391410584	set_C7	target
ERS86.brunel_2020_pnas	0_2_1_5_2_C_2800-	0_2_1_4_2_1_2_C_2800+	0	0.13403551093734414	0.006408235391410584	set_C7	target
ERS86.brunel_2020_pnas	0_2_1_5_2_C_2800-	0_2_1_4_5_C_2800+	0.12555497213271552	0.13098584484428685	0.006408235391410584	set_C7	target
ERS86.brunel_2020_pnas	0_2_1_5_2_C_2800-	0_2_1_5_2_C_2800+	0.623429994643733	0.22048057869489393	0.006408235391410584	set_C7	target
ERS86.brunel_2020_pnas	0_2_1_5_2_C_2800-	0_2_2_2_1_1_C_2800+	0	0	0.006408235391410584	set_C7	target
ERS86.brunel_2020_pnas	0_2_1_5_2_C_2800-	0_2_2_3_2800+	0	0	0.006408235391410584	set_C7	target
ERS86.brunel_2020_pnas	0_2_1_5_2_C_2800-	0_3_1_2800+	0	0	0.006408235391410584	set_C7	target
ERS86.brunel_2020_pnas	0_2_1_5_2_C_2800-	0_3_2_2_2800+	0	0.03829039089950407	0.006408235391410584	set_C7	target
ERS86.brunel_2020_pnas	0_2_1_5_2_C_2800-	0_3_2_4_4_1_2800+	0	0	0.006408235391410584	set_C7	target
ERS86.brunel_2020_pnas	0_2_1_5_2_C_2800-	0_3_2_5_2_2_2_2800+	0.05486404419301525	0.05792885982785207	0.006408235391410584	set_C7	target
ERS86.brunel_2020_pnas	0_2_1_5_2_C_2800-	0_3_3_1_2800+	0	0	0.006408235391410584	set_C7	target
ERS86.brunel_2020_pnas	0_2_1_5_2_C_2800-	0_3_3_3_C_2800+	0	0	0.006408235391410584	set_C7	target
ERS86.brunel_2020_pnas	0_2_1_5_2_C_2800-	0_3_4_1_1_2800+	0.03975737797666801	0.0328937927599843	0.006408235391410584	set_C7	target
ERS86.brunel_2020_pnas	0_2_1_5_2_C_2800-	0_3_4_1_2_1_C_2800+	0	0	0.006408235391410584	set_C7	target
ERS86.brunel_2020_pnas	0_2_1_5_2_C_2800-	0_3_4_1_7_2800+	0	0	0.006408235391410584	set_C7	target
ERS86.brunel_2020_pnas	0_2_1_5_2_C_2800-	0_3_4_2_2_C_2800+	0.0692045445847664	0.17166183246846406	0.006408235391410584	set_C7	target
ERS86.brunel_2020_pnas	0_2_1_5_2_C_2800-	0_3_4_3_3_2_2_2800+	0	0	0.006408235391410584	set_C7	target
ERS86.brunel_2020_pnas	0_2_1_5_2_C_2800-	0_4_2_1_4_2800+	0	0	0.006408235391410584	set_C7	target
ERS86.brunel_2020_pnas	0_2_1_5_2_C_2800-	0_5_2_2_1_1_2800+	0	0	0.006408235391410584	set_C7	target
ERS86.brunel_2020_pnas	0_2_1_5_2_C_2800-	0_5_2_2_1_2_1_2800+	0	0	0.006408235391410584	set_C7	target
ERS86.brunel_2020_pnas	0_2_1_5_2_C_2800-	0_5_2_3_2_2800+	0	0	0.006408235391410584	set_C7	target
ERS86.brunel_2020_pnas	0_2_1_5_2_C_2800-	0_5_3_1_3_2800+	0	0	0.006408235391410584	set_C7	target
ERS86.brunel_2020_pnas	0_2_1_5_2_C_2800-	0_5_3_2_3_2800+	0	0	0.006408235391410584	set_C7	target
ERS86.brunel_2020_pnas	0_2_1_5_2_C_2800-	0_6_3_2800-	0	0	0.006408235391410584	set_C7	target
ERS88.brunel_2020_pnas	0_3_4_2_2_C_2800-	0_1_1_1_2_1_1_2800+	0.05896306169508048	0.03166040449606111	0.006586558945599965	set_C7	target
ERS88.brunel_2020_pnas	0_3_4_2_2_C_2800-	0_1_2_3_C_2800+	0	0.021937829321775765	0.006586558945599965	set_C7	target
ERS88.brunel_2020_pnas	0_3_4_2_2_C_2800-	0_1_4_1_C_2800+	0	0	0.006586558945599965	set_C7	target
ERS88.brunel_2020_pnas	0_3_4_2_2_C_2800-	0_1_4_3_C_2800+	0	0	0.006586558945599965	set_C7	target
ERS88.brunel_2020_pnas	0_3_4_2_2_C_2800-	0_2_1_1_C_2800+	0.09083297120930847	0.20438541466777277	0.006586558945599965	set_C7	target
ERS88.brunel_2020_pnas	0_3_4_2_2_C_2800-	0_2_1_2_5_1_C_2800+	0	0	0.006586558945599965	set_C7	target
ERS88.brunel_2020_pnas	0_3_4_2_2_C_2800-	0_2_1_4_2_1_2_C_2800+	0	0.027811113643271004	0.006586558945599965	set_C7	target
ERS88.brunel_2020_pnas	0_3_4_2_2_C_2800-	0_2_1_4_5_C_2800+	0	0	0.006586558945599965	set_C7	target
ERS88.brunel_2020_pnas	0_3_4_2_2_C_2800-	0_2_1_5_2_C_2800+	0.41920967999747766	0.20541365792791605	0.006586558945599965	set_C7	target
ERS88.brunel_2020_pnas	0_3_4_2_2_C_2800-	0_2_2_2_1_1_C_2800+	0	0	0.006586558945599965	set_C7	target
ERS88.brunel_2020_pnas	0_3_4_2_2_C_2800-	0_2_2_3_2800+	0	0	0.006586558945599965	set_C7	target
ERS88.brunel_2020_pnas	0_3_4_2_2_C_2800-	0_3_1_2800+	0	0.011366244048371272	0.006586558945599965	set_C7	target
ERS88.brunel_2020_pnas	0_3_4_2_2_C_2800-	0_3_2_2_2800+	0.10490880320802115	0.18748010256402667	0.006586558945599965	set_C7	target
ERS88.brunel_2020_pnas	0_3_4_2_2_C_2800-	0_3_2_4_4_1_2800+	0	0	0.006586558945599965	set_C7	target
ERS88.brunel_2020_pnas	0_3_4_2_2_C_2800-	0_3_2_5_2_2_2_2800+	0.015946990732123703	0.10437171447211628	0.006586558945599965	set_C7	target
ERS88.brunel_2020_pnas	0_3_4_2_2_C_2800-	0_3_3_1_2800+	0.03877350688851611	0.09438738565825879	0.006586558945599965	set_C7	target
ERS88.brunel_2020_pnas	0_3_4_2_2_C_2800-	0_3_3_3_C_2800+	0.020015006295224774	0.01984726234877708	0.006586558945599965	set_C7	target
ERS88.brunel_2020_pnas	0_3_4_2_2_C_2800-	0_3_4_1_1_2800+	0.06506907537301473	0.032866553887473705	0.006586558945599965	set_C7	target
ERS88.brunel_2020_pnas	0_3_4_2_2_C_2800-	0_3_4_1_2_1_C_2800+	0	0	0.006586558945599965	set_C7	target
ERS88.brunel_2020_pnas	0_3_4_2_2_C_2800-	0_3_4_1_7_2800+	0	0	0.006586558945599965	set_C7	target
ERS88.brunel_2020_pnas	0_3_4_2_2_C_2800-	0_3_4_2_2_C_2800+	0.1839520710301443	0.20564148547164326	0.006586558945599965	set_C7	target
ERS88.brunel_2020_pnas	0_3_4_2_2_C_2800-	0_3_4_3_3_2_2_2800+	0	0.051019057998996135	0.006586558945599965	set_C7	target
ERS88.brunel_2020_pnas	0_3_4_2_2_C_2800-	0_4_2_1_4_2800+	4.211344928559778e-4	0.0021360515306999483	0.006586558945599965	set_C7	target
ERS88.brunel_2020_pnas	0_3_4_2_2_C_2800-	0_5_2_2_1_1_2800+	0	0	0.006586558945599965	set_C7	target
ERS88.brunel_2020_pnas	0_3_4_2_2_C_2800-	0_5_2_2_1_2_1_2800+	0	0	0.006586558945599965	set_C7	target
ERS88.brunel_2020_pnas	0_3_4_2_2_C_2800-	0_5_2_3_2_2800+	0	0	0.006586558945599965	set_C7	target
ERS88.brunel_2020_pnas	0_3_4_2_2_C_2800-	0_5_3_1_3_2800+	0	0	0.006586558945599965	set_C7	target
ERS88.brunel_2020_pnas	0_3_4_2_2_C_2800-	0_5_3_2_3_2800+	0.0019076990782326668	0.009722078535780812	0.006586558945599965	set_C7	target
ERS88.brunel_2020_pnas	0_3_4_2_2_C_2800-	0_6_3_2800-	0	6.605908317863106e-5	0.006586558945599965	set_C7	target
ETR013.posth_2021_sciAdv	0_3_4_2_2_C_2800-	0_1_1_1_2_1_1_2800+	0	0	0.010091837505921658	set_C7	target
ETR013.posth_2021_sciAdv	0_3_4_2_2_C_2800-	0_1_2_3_C_2800+	0.013710092643754808	0.03346220455924397	0.010091837505921658	set_C7	target
ETR013.posth_2021_sciAdv	0_3_4_2_2_C_2800-	0_1_4_1_C_2800+	0	0	0.010091837505921658	set_C7	target
ETR013.posth_2021_sciAdv	0_3_4_2_2_C_2800-	0_1_4_3_C_2800+	0	0	0.010091837505921658	set_C7	target
ETR013.posth_2021_sciAdv	0_3_4_2_2_C_2800-	0_2_1_1_C_2800+	0	0	0.010091837505921658	set_C7	target
ETR013.posth_2021_sciAdv	0_3_4_2_2_C_2800-	0_2_1_2_5_1_C_2800+	0	0	0.010091837505921658	set_C7	target
ETR013.posth_2021_sciAdv	0_3_4_2_2_C_2800-	0_2_1_4_2_1_2_C_2800+	0	0	0.010091837505921658	set_C7	target
ETR013.posth_2021_sciAdv	0_3_4_2_2_C_2800-	0_2_1_4_5_C_2800+	0	0	0.010091837505921658	set_C7	target
ETR013.posth_2021_sciAdv	0_3_4_2_2_C_2800-	0_2_1_5_2_C_2800+	0.2893453604683902	0.18594222314852857	0.010091837505921658	set_C7	target
ETR013.posth_2021_sciAdv	0_3_4_2_2_C_2800-	0_2_2_2_1_1_C_2800+	0	0	0.010091837505921658	set_C7	target
ETR013.posth_2021_sciAdv	0_3_4_2_2_C_2800-	0_2_2_3_2800+	0	0	0.010091837505921658	set_C7	target
ETR013.posth_2021_sciAdv	0_3_4_2_2_C_2800-	0_3_1_2800+	0	0	0.010091837505921658	set_C7	target
ETR013.posth_2021_sciAdv	0_3_4_2_2_C_2800-	0_3_2_2_2800+	0	0	0.010091837505921658	set_C7	target
ETR013.posth_2021_sciAdv	0_3_4_2_2_C_2800-	0_3_2_4_4_1_2800+	0	0	0.010091837505921658	set_C7	target
ETR013.posth_2021_sciAdv	0_3_4_2_2_C_2800-	0_3_2_5_2_2_2_2800+	0.05179367441752779	0.05018396000275076	0.010091837505921658	set_C7	target
ETR013.posth_2021_sciAdv	0_3_4_2_2_C_2800-	0_3_3_1_2800+	0	0	0.010091837505921658	set_C7	target
ETR013.posth_2021_sciAdv	0_3_4_2_2_C_2800-	0_3_3_3_C_2800+	0	0	0.010091837505921658	set_C7	target
ETR013.posth_2021_sciAdv	0_3_4_2_2_C_2800-	0_3_4_1_1_2800+	0.3784073676189376	0.04819846305897666	0.010091837505921658	set_C7	target
ETR013.posth_2021_sciAdv	0_3_4_2_2_C_2800-	0_3_4_1_2_1_C_2800+	0	0	0.010091837505921658	set_C7	target
ETR013.posth_2021_sciAdv	0_3_4_2_2_C_2800-	0_3_4_1_7_2800+	0	0	0.010091837505921658	set_C7	target
ETR013.posth_2021_sciAdv	0_3_4_2_2_C_2800-	0_3_4_2_2_C_2800+	0.26674350485138953	0.23541742024827086	0.010091837505921658	set_C7	target
ETR013.posth_2021_sciAdv	0_3_4_2_2_C_2800-	0_3_4_3_3_2_2_2800+	0	0.04135945794574244	0.010091837505921658	set_C7	target
ETR013.posth_2021_sciAdv	0_3_4_2_2_C_2800-	0_4_2_1_4_2800+	0	0	0.010091837505921658	set_C7	target
ETR013.posth_2021_sciAdv	0_3_4_2_2_C_2800-	0_5_2_2_1_1_2800+	0	0	0.010091837505921658	set_C7	target
ETR013.posth_2021_sciAdv	0_3_4_2_2_C_2800-	0_5_2_2_1_2_1_2800+	0	0	0.010091837505921658	set_C7	target
ETR013.posth_2021_sciAdv	0_3_4_2_2_C_2800-	0_5_2_3_2_2800+	0	0	0.010091837505921658	set_C7	target
ETR013.posth_2021_sciAdv	0_3_4_2_2_C_2800-	0_5_3_1_3_2800+	0	0	0.010091837505921658	set_C7	target
ETR013.posth_2021_sciAdv	0_3_4_2_2_C_2800-	0_5_3_2_3_2800+	0	0	0.010091837505921658	set_C7	target
ETR013.posth_2021_sciAdv	0_3_4_2_2_C_2800-	0_6_3_2800-	0	0	0.010091837505921658	set_C7	target
ETR016.posth_2021_sciAdv	0_3_4_2_2_C_2800-	0_1_1_1_2_1_1_2800+	0.011888753198255183	0.03058154824647437	0.008775220458892589	set_C7	target
ETR016.posth_2021_sciAdv	0_3_4_2_2_C_2800-	0_1_2_3_C_2800+	0.11544108820124678	0.030560204916423646	0.008775220458892589	set_C7	target
ETR016.posth_2021_sciAdv	0_3_4_2_2_C_2800-	0_1_4_1_C_2800+	0	0	0.008775220458892589	set_C7	target
ETR016.posth_2021_sciAdv	0_3_4_2_2_C_2800-	0_1_4_3_C_2800+	0	0	0.008775220458892589	set_C7	target
ETR016.posth_2021_sciAdv	0_3_4_2_2_C_2800-	0_2_1_1_C_2800+	0	0.04099200798500339	0.008775220458892589	set_C7	target
ETR016.posth_2021_sciAdv	0_3_4_2_2_C_2800-	0_2_1_2_5_1_C_2800+	0	0	0.008775220458892589	set_C7	target
ETR016.posth_2021_sciAdv	0_3_4_2_2_C_2800-	0_2_1_4_2_1_2_C_2800+	0	0	0.008775220458892589	set_C7	target
ETR016.posth_2021_sciAdv	0_3_4_2_2_C_2800-	0_2_1_4_5_C_2800+	0	0	0.008775220458892589	set_C7	target
ETR016.posth_2021_sciAdv	0_3_4_2_2_C_2800-	0_2_1_5_2_C_2800+	0	0	0.008775220458892589	set_C7	target
ETR016.posth_2021_sciAdv	0_3_4_2_2_C_2800-	0_2_2_2_1_1_C_2800+	0	0	0.008775220458892589	set_C7	target
ETR016.posth_2021_sciAdv	0_3_4_2_2_C_2800-	0_2_2_3_2800+	0	0	0.008775220458892589	set_C7	target
ETR016.posth_2021_sciAdv	0_3_4_2_2_C_2800-	0_3_1_2800+	0	0.0016616627472406983	0.008775220458892589	set_C7	target
ETR016.posth_2021_sciAdv	0_3_4_2_2_C_2800-	0_3_2_2_2800+	0	0.008399524796663073	0.008775220458892589	set_C7	target
ETR016.posth_2021_sciAdv	0_3_4_2_2_C_2800-	0_3_2_4_4_1_2800+	0	0.0016163545157275832	0.008775220458892589	set_C7	target
ETR016.posth_2021_sciAdv	0_3_4_2_2_C_2800-	0_3_2_5_2_2_2_2800+	0	0	0.008775220458892589	set_C7	target
ETR016.posth_2021_sciAdv	0_3_4_2_2_C_2800-	0_3_3_1_2800+	0	0	0.008775220458892589	set_C7	target
ETR016.posth_2021_sciAdv	0_3_4_2_2_C_2800-	0_3_3_3_C_2800+	0	0	0.008775220458892589	set_C7	target
ETR016.posth_2021_sciAdv	0_3_4_2_2_C_2800-	0_3_4_1_1_2800+	0.43215327983822477	0.05842435108706671	0.008775220458892589	set_C7	target
ETR016.posth_2021_sciAdv	0_3_4_2_2_C_2800-	0_3_4_1_2_1_C_2800+	0.0010559587621686763	0.00495216512916709	0.008775220458892589	set_C7	target
ETR016.posth_2021_sciAdv	0_3_4_2_2_C_2800-	0_3_4_1_7_2800+	0.009299319357956687	0.02515196122607956	0.008775220458892589	set_C7	target
ETR016.posth_2021_sciAdv	0_3_4_2_2_C_2800-	0_3_4_2_2_C_2800+	0.42462737575542236	0.07628633743963437	0.008775220458892589	set_C7	target
ETR016.posth_2021_sciAdv	0_3_4_2_2_C_2800-	0_3_4_3_3_2_2_2800+	0	0	0.008775220458892589	set_C7	target
ETR016.posth_2021_sciAdv	0_3_4_2_2_C_2800-	0_4_2_1_4_2800+	0.005534224886725595	0.0037434966970065994	0.008775220458892589	set_C7	target
ETR016.posth_2021_sciAdv	0_3_4_2_2_C_2800-	0_5_2_2_1_1_2800+	0	0	0.008775220458892589	set_C7	target
ETR016.posth_2021_sciAdv	0_3_4_2_2_C_2800-	0_5_2_2_1_2_1_2800+	0	0	0.008775220458892589	set_C7	target
ETR016.posth_2021_sciAdv	0_3_4_2_2_C_2800-	0_5_2_3_2_2800+	0	0	0.008775220458892589	set_C7	target
ETR016.posth_2021_sciAdv	0_3_4_2_2_C_2800-	0_5_3_1_3_2800+	0	0	0.008775220458892589	set_C7	target
ETR016.posth_2021_sciAdv	0_3_4_2_2_C_2800-	0_5_3_2_3_2800+	0	0	0.008775220458892589	set_C7	target
ETR016.posth_2021_sciAdv	0_3_4_2_2_C_2800-	0_6_3_2800-	0	0	0.008775220458892589	set_C7	target
FN2.veeramah_2018_pnas	0_3_4_2_2_C_2800-	0_1_1_1_2_1_1_2800+	0.045514411404138484	0.025393949648890954	0.007437434905905533	set_C7	target
FN2.veeramah_2018_pnas	0_3_4_2_2_C_2800-	0_1_2_3_C_2800+	0.027554509292160502	0.030318671739801694	0.007437434905905533	set_C7	target
FN2.veeramah_2018_pnas	0_3_4_2_2_C_2800-	0_1_4_1_C_2800+	0	0	0.007437434905905533	set_C7	target
FN2.veeramah_2018_pnas	0_3_4_2_2_C_2800-	0_1_4_3_C_2800+	0	0	0.007437434905905533	set_C7	target
FN2.veeramah_2018_pnas	0_3_4_2_2_C_2800-	0_2_1_1_C_2800+	0.03410134884598306	0.12469651075446989	0.007437434905905533	set_C7	target
FN2.veeramah_2018_pnas	0_3_4_2_2_C_2800-	0_2_1_2_5_1_C_2800+	0	0	0.007437434905905533	set_C7	target
FN2.veeramah_2018_pnas	0_3_4_2_2_C_2800-	0_2_1_4_2_1_2_C_2800+	0	0	0.007437434905905533	set_C7	target
FN2.veeramah_2018_pnas	0_3_4_2_2_C_2800-	0_2_1_4_5_C_2800+	0	0	0.007437434905905533	set_C7	target
FN2.veeramah_2018_pnas	0_3_4_2_2_C_2800-	0_2_1_5_2_C_2800+	0.5690829992742584	0.244333923624094	0.007437434905905533	set_C7	target
FN2.veeramah_2018_pnas	0_3_4_2_2_C_2800-	0_2_2_2_1_1_C_2800+	0	0	0.007437434905905533	set_C7	target
FN2.veeramah_2018_pnas	0_3_4_2_2_C_2800-	0_2_2_3_2800+	0	0	0.007437434905905533	set_C7	target
FN2.veeramah_2018_pnas	0_3_4_2_2_C_2800-	0_3_1_2800+	0	0	0.007437434905905533	set_C7	target
FN2.veeramah_2018_pnas	0_3_4_2_2_C_2800-	0_3_2_2_2800+	0	0	0.007437434905905533	set_C7	target
FN2.veeramah_2018_pnas	0_3_4_2_2_C_2800-	0_3_2_4_4_1_2800+	0	0	0.007437434905905533	set_C7	target
FN2.veeramah_2018_pnas	0_3_4_2_2_C_2800-	0_3_2_5_2_2_2_2800+	0.2203327173359623	0.04769026813144785	0.007437434905905533	set_C7	target
FN2.veeramah_2018_pnas	0_3_4_2_2_C_2800-	0_3_3_1_2800+	0	0	0.007437434905905533	set_C7	target
FN2.veeramah_2018_pnas	0_3_4_2_2_C_2800-	0_3_3_3_C_2800+	0	0	0.007437434905905533	set_C7	target
FN2.veeramah_2018_pnas	0_3_4_2_2_C_2800-	0_3_4_1_1_2800+	0.042696329429798285	0.03852693823540021	0.007437434905905533	set_C7	target
FN2.veeramah_2018_pnas	0_3_4_2_2_C_2800-	0_3_4_1_2_1_C_2800+	0	0	0.007437434905905533	set_C7	target
FN2.veeramah_2018_pnas	0_3_4_2_2_C_2800-	0_3_4_1_7_2800+	0	0	0.007437434905905533	set_C7	target
FN2.veeramah_2018_pnas	0_3_4_2_2_C_2800-	0_3_4_2_2_C_2800+	0.06071768441769896	0.21411135418462318	0.007437434905905533	set_C7	target
FN2.veeramah_2018_pnas	0_3_4_2_2_C_2800-	0_3_4_3_3_2_2_2800+	0	0.025146923799625256	0.007437434905905533	set_C7	target
FN2.veeramah_2018_pnas	0_3_4_2_2_C_2800-	0_4_2_1_4_2800+	0	0	0.007437434905905533	set_C7	target
FN2.veeramah_2018_pnas	0_3_4_2_2_C_2800-	0_5_2_2_1_1_2800+	0	0	0.007437434905905533	set_C7	target
FN2.veeramah_2018_pnas	0_3_4_2_2_C_2800-	0_5_2_2_1_2_1_2800+	0	0	0.007437434905905533	set_C7	target
FN2.veeramah_2018_pnas	0_3_4_2_2_C_2800-	0_5_2_3_2_2800+	0	0	0.007437434905905533	set_C7	target
FN2.veeramah_2018_pnas	0_3_4_2_2_C_2800-	0_5_3_1_3_2800+	0	0	0.007437434905905533	set_C7	target
FN2.veeramah_2018_pnas	0_3_4_2_2_C_2800-	0_5_3_2_3_2800+	0	0	0.007437434905905533	set_C7	target
FN2.veeramah_2018_pnas	0_3_4_2_2_C_2800-	0_6_3_2800-	0	0	0.007437434905905533	set_C7	target
FU-193.maroti_2022_cell	0_4_2_2_2800-	0_1_1_1_2_1_1_2800+	0.18627967575691567	0.03145660317801282	0.01322514968289401	set_C7	target
FU-193.maroti_2022_cell	0_4_2_2_2800-	0_1_2_3_C_2800+	0.21073331309350196	0.05246100710477125	0.01322514968289401	set_C7	target
FU-193.maroti_2022_cell	0_4_2_2_2800-	0_1_4_1_C_2800+	0	0.02425778277639567	0.01322514968289401	set_C7	target
FU-193.maroti_2022_cell	0_4_2_2_2800-	0_1_4_3_C_2800+	0	0	0.01322514968289401	set_C7	target
FU-193.maroti_2022_cell	0_4_2_2_2800-	0_2_1_1_C_2800+	0	0	0.01322514968289401	set_C7	target
FU-193.maroti_2022_cell	0_4_2_2_2800-	0_2_1_2_5_1_C_2800+	0	0	0.01322514968289401	set_C7	target
FU-193.maroti_2022_cell	0_4_2_2_2800-	0_2_1_4_2_1_2_C_2800+	0	0	0.01322514968289401	set_C7	target
FU-193.maroti_2022_cell	0_4_2_2_2800-	0_2_1_4_5_C_2800+	0	0	0.01322514968289401	set_C7	target
FU-193.maroti_2022_cell	0_4_2_2_2800-	0_2_1_5_2_C_2800+	0	0	0.01322514968289401	set_C7	target
FU-193.maroti_2022_cell	0_4_2_2_2800-	0_2_2_2_1_1_C_2800+	0	0	0.01322514968289401	set_C7	target
FU-193.maroti_2022_cell	0_4_2_2_2800-	0_2_2_3_2800+	0.06684969887514149	0.04043956155061165	0.01322514968289401	set_C7	target
FU-193.maroti_2022_cell	0_4_2_2_2800-	0_3_1_2800+	0	0	0.01322514968289401	set_C7	target
FU-193.maroti_2022_cell	0_4_2_2_2800-	0_3_2_2_2800+	0	0	0.01322514968289401	set_C7	target
FU-193.maroti_2022_cell	0_4_2_2_2800-	0_3_2_4_4_1_2800+	0	0	0.01322514968289401	set_C7	target
FU-193.maroti_2022_cell	0_4_2_2_2800-	0_3_2_5_2_2_2_2800+	0	0	0.01322514968289401	set_C7	target
FU-193.maroti_2022_cell	0_4_2_2_2800-	0_3_3_1_2800+	0	0	0.01322514968289401	set_C7	target
FU-193.maroti_2022_cell	0_4_2_2_2800-	0_3_3_3_C_2800+	0	0	0.01322514968289401	set_C7	target
FU-193.maroti_2022_cell	0_4_2_2_2800-	0_3_4_1_1_2800+	0.30283254997044473	0.037127575671560185	0.01322514968289401	set_C7	target
FU-193.maroti_2022_cell	0_4_2_2_2800-	0_3_4_1_2_1_C_2800+	0	0	0.01322514968289401	set_C7	target
FU-193.maroti_2022_cell	0_4_2_2_2800-	0_3_4_1_7_2800+	0	0.0013218926943502924	0.01322514968289401	set_C7	target
FU-193.maroti_2022_cell	0_4_2_2_2800-	0_3_4_2_2_C_2800+	0.108432412590313	0.06856039948913205	0.01322514968289401	set_C7	target
FU-193.maroti_2022_cell	0_4_2_2_2800-	0_3_4_3_3_2_2_2800+	0	0	0.01322514968289401	set_C7	target
FU-193.maroti_2022_cell	0_4_2_2_2800-	0_4_2_1_4_2800+	0.12487234971368315	0.020212257344085414	0.01322514968289401	set_C7	target
FU-193.maroti_2022_cell	0_4_2_2_2800-	0_5_2_2_1_1_2800+	0	0	0.01322514968289401	set_C7	target
FU-193.maroti_2022_cell	0_4_2_2_2800-	0_5_2_2_1_2_1_2800+	0	0	0.01322514968289401	set_C7	target
FU-193.maroti_2022_cell	0_4_2_2_2800-	0_5_2_3_2_2800+	0	0	0.01322514968289401	set_C7	target
FU-193.maroti_2022_cell	0_4_2_2_2800-	0_5_3_1_3_2800+	0	0	0.01322514968289401	set_C7	target
FU-193.maroti_2022_cell	0_4_2_2_2800-	0_5_3_2_3_2800+	0	0	0.01322514968289401	set_C7	target
FU-193.maroti_2022_cell	0_4_2_2_2800-	0_6_3_2800-	0	0	0.01322514968289401	set_C7	target
FU-215.maroti_2022_cell	0_4_2_2_2800-	0_1_1_1_2_1_1_2800+	0	0	0.05284697943289446	set_C7	target
FU-215.maroti_2022_cell	0_4_2_2_2800-	0_1_2_3_C_2800+	0	0.006105723212206536	0.05284697943289446	set_C7	target
FU-215.maroti_2022_cell	0_4_2_2_2800-	0_1_4_1_C_2800+	0	0	0.05284697943289446	set_C7	target
FU-215.maroti_2022_cell	0_4_2_2_2800-	0_1_4_3_C_2800+	0	0	0.05284697943289446	set_C7	target
FU-215.maroti_2022_cell	0_4_2_2_2800-	0_2_1_1_C_2800+	0	0	0.05284697943289446	set_C7	target
FU-215.maroti_2022_cell	0_4_2_2_2800-	0_2_1_2_5_1_C_2800+	0	0	0.05284697943289446	set_C7	target
FU-215.maroti_2022_cell	0_4_2_2_2800-	0_2_1_4_2_1_2_C_2800+	0	0	0.05284697943289446	set_C7	target
FU-215.maroti_2022_cell	0_4_2_2_2800-	0_2_1_4_5_C_2800+	0	0	0.05284697943289446	set_C7	target
FU-215.maroti_2022_cell	0_4_2_2_2800-	0_2_1_5_2_C_2800+	0	0	0.05284697943289446	set_C7	target
FU-215.maroti_2022_cell	0_4_2_2_2800-	0_2_2_2_1_1_C_2800+	0	0	0.05284697943289446	set_C7	target
FU-215.maroti_2022_cell	0_4_2_2_2800-	0_2_2_3_2800+	0	0	0.05284697943289446	set_C7	target
FU-215.maroti_2022_cell	0_4_2_2_2800-	0_3_1_2800+	0	0	0.05284697943289446	set_C7	target
FU-215.maroti_2022_cell	0_4_2_2_2800-	0_3_2_2_2800+	0	0	0.05284697943289446	set_C7	target
FU-215.maroti_2022_cell	0_4_2_2_2800-	0_3_2_4_4_1_2800+	0	0	0.05284697943289446	set_C7	target
FU-215.maroti_2022_cell	0_4_2_2_2800-	0_3_2_5_2_2_2_2800+	0	0	0.05284697943289446	set_C7	target
FU-215.maroti_2022_cell	0_4_2_2_2800-	0_3_3_1_2800+	0	0	0.05284697943289446	set_C7	target
FU-215.maroti_2022_cell	0_4_2_2_2800-	0_3_3_3_C_2800+	0	0	0.05284697943289446	set_C7	target
FU-215.maroti_2022_cell	0_4_2_2_2800-	0_3_4_1_1_2800+	0	0	0.05284697943289446	set_C7	target
FU-215.maroti_2022_cell	0_4_2_2_2800-	0_3_4_1_2_1_C_2800+	0	0	0.05284697943289446	set_C7	target
FU-215.maroti_2022_cell	0_4_2_2_2800-	0_3_4_1_7_2800+	0	0	0.05284697943289446	set_C7	target
FU-215.maroti_2022_cell	0_4_2_2_2800-	0_3_4_2_2_C_2800+	0	0	0.05284697943289446	set_C7	target
FU-215.maroti_2022_cell	0_4_2_2_2800-	0_3_4_3_3_2_2_2800+	0	0	0.05284697943289446	set_C7	target
FU-215.maroti_2022_cell	0_4_2_2_2800-	0_4_2_1_4_2800+	1	0.0061057232122065175	0.05284697943289446	set_C7	target
FU-215.maroti_2022_cell	0_4_2_2_2800-	0_5_2_2_1_1_2800+	0	0	0.05284697943289446	set_C7	target
FU-215.maroti_2022_cell	0_4_2_2_2800-	0_5_2_2_1_2_1_2800+	0	0	0.05284697943289446	set_C7	target
FU-215.maroti_2022_cell	0_4_2_2_2800-	0_5_2_3_2_2800+	0	0	0.05284697943289446	set_C7	target
FU-215.maroti_2022_cell	0_4_2_2_2800-	0_5_3_1_3_2800+	0	0	0.05284697943289446	set_C7	target
FU-215.maroti_2022_cell	0_4_2_2_2800-	0_5_3_2_3_2800+	0	0	0.05284697943289446	set_C7	target
FU-215.maroti_2022_cell	0_4_2_2_2800-	0_6_3_2800-	0	0	0.05284697943289446	set_C7	target
GB1.gonzalezFortes_2017_currBiol	0_5_3_1_1_1_2800+	0_1_1_1_2_1_1_2800+	0.16804564932344024	0.02947522778636367	0.014625743304172673	set_C7	target
GB1.gonzalezFortes_2017_currBiol	0_5_3_1_1_1_2800+	0_1_2_3_C_2800+	0	0	0.014625743304172673	set_C7	target
GB1.gonzalezFortes_2017_currBiol	0_5_3_1_1_1_2800+	0_1_4_1_C_2800+	0	0	0.014625743304172673	set_C7	target
GB1.gonzalezFortes_2017_currBiol	0_5_3_1_1_1_2800+	0_1_4_3_C_2800+	0	0	0.014625743304172673	set_C7	target
GB1.gonzalezFortes_2017_currBiol	0_5_3_1_1_1_2800+	0_2_1_1_C_2800+	0	0	0.014625743304172673	set_C7	target
GB1.gonzalezFortes_2017_currBiol	0_5_3_1_1_1_2800+	0_2_1_2_5_1_C_2800+	0	0	0.014625743304172673	set_C7	target
GB1.gonzalezFortes_2017_currBiol	0_5_3_1_1_1_2800+	0_2_1_4_2_1_2_C_2800+	0	0	0.014625743304172673	set_C7	target
GB1.gonzalezFortes_2017_currBiol	0_5_3_1_1_1_2800+	0_2_1_4_5_C_2800+	0	0	0.014625743304172673	set_C7	target
GB1.gonzalezFortes_2017_currBiol	0_5_3_1_1_1_2800+	0_2_1_5_2_C_2800+	0	0	0.014625743304172673	set_C7	target
GB1.gonzalezFortes_2017_currBiol	0_5_3_1_1_1_2800+	0_2_2_2_1_1_C_2800+	0	0	0.014625743304172673	set_C7	target
GB1.gonzalezFortes_2017_currBiol	0_5_3_1_1_1_2800+	0_2_2_3_2800+	0	0	0.014625743304172673	set_C7	target
GB1.gonzalezFortes_2017_currBiol	0_5_3_1_1_1_2800+	0_3_1_2800+	0	0	0.014625743304172673	set_C7	target
GB1.gonzalezFortes_2017_currBiol	0_5_3_1_1_1_2800+	0_3_2_2_2800+	0	0	0.014625743304172673	set_C7	target
GB1.gonzalezFortes_2017_currBiol	0_5_3_1_1_1_2800+	0_3_2_4_4_1_2800+	0	0	0.014625743304172673	set_C7	target
GB1.gonzalezFortes_2017_currBiol	0_5_3_1_1_1_2800+	0_3_2_5_2_2_2_2800+	0.009467499434793273	0.06693229262520947	0.014625743304172673	set_C7	target
GB1.gonzalezFortes_2017_currBiol	0_5_3_1_1_1_2800+	0_3_3_1_2800+	0.09560444389036434	0.08520267697714902	0.014625743304172673	set_C7	target
GB1.gonzalezFortes_2017_currBiol	0_5_3_1_1_1_2800+	0_3_3_3_C_2800+	0	0	0.014625743304172673	set_C7	target
GB1.gonzalezFortes_2017_currBiol	0_5_3_1_1_1_2800+	0_3_4_1_1_2800+	0	0	0.014625743304172673	set_C7	target
GB1.gonzalezFortes_2017_currBiol	0_5_3_1_1_1_2800+	0_3_4_1_2_1_C_2800+	0	0	0.014625743304172673	set_C7	target
GB1.gonzalezFortes_2017_currBiol	0_5_3_1_1_1_2800+	0_3_4_1_7_2800+	0	0	0.014625743304172673	set_C7	target
GB1.gonzalezFortes_2017_currBiol	0_5_3_1_1_1_2800+	0_3_4_2_2_C_2800+	0.057303359838554314	0.041997715660915515	0.014625743304172673	set_C7	target
GB1.gonzalezFortes_2017_currBiol	0_5_3_1_1_1_2800+	0_3_4_3_3_2_2_2800+	0.24180776608840163	0.051337509525287754	0.014625743304172673	set_C7	target
GB1.gonzalezFortes_2017_currBiol	0_5_3_1_1_1_2800+	0_4_2_1_4_2800+	0	0	0.014625743304172673	set_C7	target
GB1.gonzalezFortes_2017_currBiol	0_5_3_1_1_1_2800+	0_5_2_2_1_1_2800+	0	0	0.014625743304172673	set_C7	target
GB1.gonzalezFortes_2017_currBiol	0_5_3_1_1_1_2800+	0_5_2_2_1_2_1_2800+	0	0	0.014625743304172673	set_C7	target
GB1.gonzalezFortes_2017_currBiol	0_5_3_1_1_1_2800+	0_5_2_3_2_2800+	0	0	0.014625743304172673	set_C7	target
GB1.gonzalezFortes_2017_currBiol	0_5_3_1_1_1_2800+	0_5_3_1_3_2800+	0.36864844157257187	0.03341576218009768	0.014625743304172673	set_C7	target
GB1.gonzalezFortes_2017_currBiol	0_5_3_1_1_1_2800+	0_5_3_2_3_2800+	0.05912283985187433	0.026314770700627526	0.014625743304172673	set_C7	target
GB1.gonzalezFortes_2017_currBiol	0_5_3_1_1_1_2800+	0_6_3_2800-	0	0	0.014625743304172673	set_C7	target
GBVPK.seguin-orlando_2021_currBiol	0_2_1_4_2800+	0_1_1_1_2_1_1_2800+	0.006495057980384273	0.015306533450107357	0.005685243222734281	set_C7	target
GBVPK.seguin-orlando_2021_currBiol	0_2_1_4_2800+	0_1_2_3_C_2800+	0	0	0.005685243222734281	set_C7	target
GBVPK.seguin-orlando_2021_currBiol	0_2_1_4_2800+	0_1_4_1_C_2800+	0	0	0.005685243222734281	set_C7	target
GBVPK.seguin-orlando_2021_currBiol	0_2_1_4_2800+	0_1_4_3_C_2800+	0	0	0.005685243222734281	set_C7	target
GBVPK.seguin-orlando_2021_currBiol	0_2_1_4_2800+	0_2_1_1_C_2800+	0	0	0.005685243222734281	set_C7	target
GBVPK.seguin-orlando_2021_currBiol	0_2_1_4_2800+	0_2_1_2_5_1_C_2800+	0	0	0.005685243222734281	set_C7	target
GBVPK.seguin-orlando_2021_currBiol	0_2_1_4_2800+	0_2_1_4_2_1_2_C_2800+	0.46033797413247446	0.21314221350049758	0.005685243222734281	set_C7	target
GBVPK.seguin-orlando_2021_currBiol	0_2_1_4_2800+	0_2_1_4_5_C_2800+	0.24191821647820363	0.161322592437169	0.005685243222734281	set_C7	target
GBVPK.seguin-orlando_2021_currBiol	0_2_1_4_2800+	0_2_1_5_2_C_2800+	0	0	0.005685243222734281	set_C7	target
GBVPK.seguin-orlando_2021_currBiol	0_2_1_4_2800+	0_2_2_2_1_1_C_2800+	0	0	0.005685243222734281	set_C7	target
GBVPK.seguin-orlando_2021_currBiol	0_2_1_4_2800+	0_2_2_3_2800+	0	0	0.005685243222734281	set_C7	target
GBVPK.seguin-orlando_2021_currBiol	0_2_1_4_2800+	0_3_1_2800+	0	0	0.005685243222734281	set_C7	target
GBVPK.seguin-orlando_2021_currBiol	0_2_1_4_2800+	0_3_2_2_2800+	0.08533711338803995	0.2176972814984155	0.005685243222734281	set_C7	target
GBVPK.seguin-orlando_2021_currBiol	0_2_1_4_2800+	0_3_2_4_4_1_2800+	0.19552061813800728	0.09087669433582	0.005685243222734281	set_C7	target
GBVPK.seguin-orlando_2021_currBiol	0_2_1_4_2800+	0_3_2_5_2_2_2_2800+	0	0	0.005685243222734281	set_C7	target
GBVPK.seguin-orlando_2021_currBiol	0_2_1_4_2800+	0_3_3_1_2800+	0	0	0.005685243222734281	set_C7	target
GBVPK.seguin-orlando_2021_currBiol	0_2_1_4_2800+	0_3_3_3_C_2800+	0	0	0.005685243222734281	set_C7	target
GBVPK.seguin-orlando_2021_currBiol	0_2_1_4_2800+	0_3_4_1_1_2800+	0	0	0.005685243222734281	set_C7	target
GBVPK.seguin-orlando_2021_currBiol	0_2_1_4_2800+	0_3_4_1_2_1_C_2800+	4.970754229975482e-4	0.0018284942297400414	0.005685243222734281	set_C7	target
GBVPK.seguin-orlando_2021_currBiol	0_2_1_4_2800+	0_3_4_1_7_2800+	0	0.007249702421075251	0.005685243222734281	set_C7	target
GBVPK.seguin-orlando_2021_currBiol	0_2_1_4_2800+	0_3_4_2_2_C_2800+	0	0	0.005685243222734281	set_C7	target
GBVPK.seguin-orlando_2021_currBiol	0_2_1_4_2800+	0_3_4_3_3_2_2_2800+	0	0	0.005685243222734281	set_C7	target
GBVPK.seguin-orlando_2021_currBiol	0_2_1_4_2800+	0_4_2_1_4_2800+	0	0	0.005685243222734281	set_C7	target
GBVPK.seguin-orlando_2021_currBiol	0_2_1_4_2800+	0_5_2_2_1_1_2800+	0	0	0.005685243222734281	set_C7	target
GBVPK.seguin-orlando_2021_currBiol	0_2_1_4_2800+	0_5_2_2_1_2_1_2800+	0	0	0.005685243222734281	set_C7	target
GBVPK.seguin-orlando_2021_currBiol	0_2_1_4_2800+	0_5_2_3_2_2800+	0	0	0.005685243222734281	set_C7	target
GBVPK.seguin-orlando_2021_currBiol	0_2_1_4_2800+	0_5_3_1_3_2800+	0	0	0.005685243222734281	set_C7	target
GBVPK.seguin-orlando_2021_currBiol	0_2_1_4_2800+	0_5_3_2_3_2800+	0.009886230174652438	0.008513273543139407	0.005685243222734281	set_C7	target
GBVPK.seguin-orlando_2021_currBiol	0_2_1_4_2800+	0_6_3_2800-	7.71428524041064e-6	6.270092898833422e-5	0.005685243222734281	set_C7	target
GBVPL.seguin-orlando_2021_currBiol	0_3_2_1_1_2800+	0_1_1_1_2_1_1_2800+	0	0	0.0074246099182973145	set_C7	target
GBVPL.seguin-orlando_2021_currBiol	0_3_2_1_1_2800+	0_1_2_3_C_2800+	0	0	0.0074246099182973145	set_C7	target
GBVPL.seguin-orlando_2021_currBiol	0_3_2_1_1_2800+	0_1_4_1_C_2800+	0	0	0.0074246099182973145	set_C7	target
GBVPL.seguin-orlando_2021_currBiol	0_3_2_1_1_2800+	0_1_4_3_C_2800+	0	0	0.0074246099182973145	set_C7	target
GBVPL.seguin-orlando_2021_currBiol	0_3_2_1_1_2800+	0_2_1_1_C_2800+	0	0	0.0074246099182973145	set_C7	target
GBVPL.seguin-orlando_2021_currBiol	0_3_2_1_1_2800+	0_2_1_2_5_1_C_2800+	0	0	0.0074246099182973145	set_C7	target
GBVPL.seguin-orlando_2021_currBiol	0_3_2_1_1_2800+	0_2_1_4_2_1_2_C_2800+	0	0	0.0074246099182973145	set_C7	target
GBVPL.seguin-orlando_2021_currBiol	0_3_2_1_1_2800+	0_2_1_4_5_C_2800+	0	0	0.0074246099182973145	set_C7	target
GBVPL.seguin-orlando_2021_currBiol	0_3_2_1_1_2800+	0_2_1_5_2_C_2800+	0	0	0.0074246099182973145	set_C7	target
GBVPL.seguin-orlando_2021_currBiol	0_3_2_1_1_2800+	0_2_2_2_1_1_C_2800+	0	0	0.0074246099182973145	set_C7	target
GBVPL.seguin-orlando_2021_currBiol	0_3_2_1_1_2800+	0_2_2_3_2800+	0	0	0.0074246099182973145	set_C7	target
GBVPL.seguin-orlando_2021_currBiol	0_3_2_1_1_2800+	0_3_1_2800+	0	0	0.0074246099182973145	set_C7	target
GBVPL.seguin-orlando_2021_currBiol	0_3_2_1_1_2800+	0_3_2_2_2800+	0.03977119526060872	0.021949511603766216	0.0074246099182973145	set_C7	target
GBVPL.seguin-orlando_2021_currBiol	0_3_2_1_1_2800+	0_3_2_4_4_1_2800+	0.9164185022525624	0.027325509927558285	0.0074246099182973145	set_C7	target
GBVPL.seguin-orlando_2021_currBiol	0_3_2_1_1_2800+	0_3_2_5_2_2_2_2800+	0	0	0.0074246099182973145	set_C7	target
GBVPL.seguin-orlando_2021_currBiol	0_3_2_1_1_2800+	0_3_3_1_2800+	0	0	0.0074246099182973145	set_C7	target
GBVPL.seguin-orlando_2021_currBiol	0_3_2_1_1_2800+	0_3_3_3_C_2800+	0	0	0.0074246099182973145	set_C7	target
GBVPL.seguin-orlando_2021_currBiol	0_3_2_1_1_2800+	0_3_4_1_1_2800+	0	0	0.0074246099182973145	set_C7	target
GBVPL.seguin-orlando_2021_currBiol	0_3_2_1_1_2800+	0_3_4_1_2_1_C_2800+	0	0	0.0074246099182973145	set_C7	target
GBVPL.seguin-orlando_2021_currBiol	0_3_2_1_1_2800+	0_3_4_1_7_2800+	0	0	0.0074246099182973145	set_C7	target
GBVPL.seguin-orlando_2021_currBiol	0_3_2_1_1_2800+	0_3_4_2_2_C_2800+	0	0	0.0074246099182973145	set_C7	target
GBVPL.seguin-orlando_2021_currBiol	0_3_2_1_1_2800+	0_3_4_3_3_2_2_2800+	0	0	0.0074246099182973145	set_C7	target
GBVPL.seguin-orlando_2021_currBiol	0_3_2_1_1_2800+	0_4_2_1_4_2800+	0	5.029087472334177e-4	0.0074246099182973145	set_C7	target
GBVPL.seguin-orlando_2021_currBiol	0_3_2_1_1_2800+	0_5_2_2_1_1_2800+	0	0	0.0074246099182973145	set_C7	target
GBVPL.seguin-orlando_2021_currBiol	0_3_2_1_1_2800+	0_5_2_2_1_2_1_2800+	0	0	0.0074246099182973145	set_C7	target
GBVPL.seguin-orlando_2021_currBiol	0_3_2_1_1_2800+	0_5_2_3_2_2800+	0	0	0.0074246099182973145	set_C7	target
GBVPL.seguin-orlando_2021_currBiol	0_3_2_1_1_2800+	0_5_3_1_3_2800+	0	0	0.0074246099182973145	set_C7	target
GBVPL.seguin-orlando_2021_currBiol	0_3_2_1_1_2800+	0_5_3_2_3_2800+	0.04374172238709417	0.01345399667232121	0.0074246099182973145	set_C7	target
GBVPL.seguin-orlando_2021_currBiol	0_3_2_1_1_2800+	0_6_3_2800-	6.858009973474512e-5	1.702701353234339e-4	0.0074246099182973145	set_C7	target
GBVPO.seguin-orlando_2021_currBiol	0_3_2_2_2800+	0_1_1_1_2_1_1_2800+	0	0	0.00528201589357044	set_C7	target
GBVPO.seguin-orlando_2021_currBiol	0_3_2_2_2800+	0_1_2_3_C_2800+	0	0	0.00528201589357044	set_C7	target
GBVPO.seguin-orlando_2021_currBiol	0_3_2_2_2800+	0_1_4_1_C_2800+	0.0603543137145455	0.04392613228600911	0.00528201589357044	set_C7	target
GBVPO.seguin-orlando_2021_currBiol	0_3_2_2_2800+	0_1_4_3_C_2800+	0	0	0.00528201589357044	set_C7	target
GBVPO.seguin-orlando_2021_currBiol	0_3_2_2_2800+	0_2_1_1_C_2800+	0.2539928249895935	0.17900200530918825	0.00528201589357044	set_C7	target
GBVPO.seguin-orlando_2021_currBiol	0_3_2_2_2800+	0_2_1_2_5_1_C_2800+	0	0.002867241619790038	0.00528201589357044	set_C7	target
GBVPO.seguin-orlando_2021_currBiol	0_3_2_2_2800+	0_2_1_4_2_1_2_C_2800+	0.10148760165516305	0.2171498625796665	0.00528201589357044	set_C7	target
GBVPO.seguin-orlando_2021_currBiol	0_3_2_2_2800+	0_2_1_4_5_C_2800+	0.13222663780455354	0.20456121625195858	0.00528201589357044	set_C7	target
GBVPO.seguin-orlando_2021_currBiol	0_3_2_2_2800+	0_2_1_5_2_C_2800+	0	0.0837704098018078	0.00528201589357044	set_C7	target
GBVPO.seguin-orlando_2021_currBiol	0_3_2_2_2800+	0_2_2_2_1_1_C_2800+	0	0	0.00528201589357044	set_C7	target
GBVPO.seguin-orlando_2021_currBiol	0_3_2_2_2800+	0_2_2_3_2800+	0	0	0.00528201589357044	set_C7	target
GBVPO.seguin-orlando_2021_currBiol	0_3_2_2_2800+	0_3_1_2800+	0	0	0.00528201589357044	set_C7	target
GBVPO.seguin-orlando_2021_currBiol	0_3_2_2_2800+	0_3_2_2_2800+	0.1541910735022764	0.1914142727172701	0.00528201589357044	set_C7	target
GBVPO.seguin-orlando_2021_currBiol	0_3_2_2_2800+	0_3_2_4_4_1_2800+	0.07402136778408762	0.10427193262889133	0.00528201589357044	set_C7	target
GBVPO.seguin-orlando_2021_currBiol	0_3_2_2_2800+	0_3_2_5_2_2_2_2800+	0.22029252117744355	0.1034696153618356	0.00528201589357044	set_C7	target
GBVPO.seguin-orlando_2021_currBiol	0_3_2_2_2800+	0_3_3_1_2800+	0	0	0.00528201589357044	set_C7	target
GBVPO.seguin-orlando_2021_currBiol	0_3_2_2_2800+	0_3_3_3_C_2800+	0	0	0.00528201589357044	set_C7	target
GBVPO.seguin-orlando_2021_currBiol	0_3_2_2_2800+	0_3_4_1_1_2800+	0	5.510881986175774e-4	0.00528201589357044	set_C7	target
GBVPO.seguin-orlando_2021_currBiol	0_3_2_2_2800+	0_3_4_1_2_1_C_2800+	0	0	0.00528201589357044	set_C7	target
GBVPO.seguin-orlando_2021_currBiol	0_3_2_2_2800+	0_3_4_1_7_2800+	0	0	0.00528201589357044	set_C7	target
GBVPO.seguin-orlando_2021_currBiol	0_3_2_2_2800+	0_3_4_2_2_C_2800+	0.0034336593723368653	0.05429828285087919	0.00528201589357044	set_C7	target
GBVPO.seguin-orlando_2021_currBiol	0_3_2_2_2800+	0_3_4_3_3_2_2_2800+	0	0.01319648747356385	0.00528201589357044	set_C7	target
GBVPO.seguin-orlando_2021_currBiol	0_3_2_2_2800+	0_4_2_1_4_2800+	0	0	0.00528201589357044	set_C7	target
GBVPO.seguin-orlando_2021_currBiol	0_3_2_2_2800+	0_5_2_2_1_1_2800+	0	0	0.00528201589357044	set_C7	target
GBVPO.seguin-orlando_2021_currBiol	0_3_2_2_2800+	0_5_2_2_1_2_1_2800+	0	0	0.00528201589357044	set_C7	target
GBVPO.seguin-orlando_2021_currBiol	0_3_2_2_2800+	0_5_2_3_2_2800+	0	0	0.00528201589357044	set_C7	target
GBVPO.seguin-orlando_2021_currBiol	0_3_2_2_2800+	0_5_3_1_3_2800+	0	0	0.00528201589357044	set_C7	target
GBVPO.seguin-orlando_2021_currBiol	0_3_2_2_2800+	0_5_3_2_3_2800+	0	0	0.00528201589357044	set_C7	target
GBVPO.seguin-orlando_2021_currBiol	0_3_2_2_2800+	0_6_3_2800-	0	0	0.00528201589357044	set_C7	target
GDF1231.fischer_2022_iScience	0_2_1_5_1_C_2800-	0_1_1_1_2_1_1_2800+	0.08746681220450758	0.02913610446233897	0.007131885394426599	set_C7	target
GDF1231.fischer_2022_iScience	0_2_1_5_1_C_2800-	0_1_2_3_C_2800+	0.03674365763758962	0.040918431219925694	0.007131885394426599	set_C7	target
GDF1231.fischer_2022_iScience	0_2_1_5_1_C_2800-	0_1_4_1_C_2800+	0.07999312141699567	0.06132937812009476	0.007131885394426599	set_C7	target
GDF1231.fischer_2022_iScience	0_2_1_5_1_C_2800-	0_1_4_3_C_2800+	0	0.0016248088244586567	0.007131885394426599	set_C7	target
GDF1231.fischer_2022_iScience	0_2_1_5_1_C_2800-	0_2_1_1_C_2800+	0	0.03152213668796679	0.007131885394426599	set_C7	target
GDF1231.fischer_2022_iScience	0_2_1_5_1_C_2800-	0_2_1_2_5_1_C_2800+	0	0	0.007131885394426599	set_C7	target
GDF1231.fischer_2022_iScience	0_2_1_5_1_C_2800-	0_2_1_4_2_1_2_C_2800+	0	0	0.007131885394426599	set_C7	target
GDF1231.fischer_2022_iScience	0_2_1_5_1_C_2800-	0_2_1_4_5_C_2800+	0	0	0.007131885394426599	set_C7	target
GDF1231.fischer_2022_iScience	0_2_1_5_1_C_2800-	0_2_1_5_2_C_2800+	0.47920871394500264	0.19572373743194593	0.007131885394426599	set_C7	target
GDF1231.fischer_2022_iScience	0_2_1_5_1_C_2800-	0_2_2_2_1_1_C_2800+	0	0	0.007131885394426599	set_C7	target
GDF1231.fischer_2022_iScience	0_2_1_5_1_C_2800-	0_2_2_3_2800+	0	0.018602025489088233	0.007131885394426599	set_C7	target
GDF1231.fischer_2022_iScience	0_2_1_5_1_C_2800-	0_3_1_2800+	0	0	0.007131885394426599	set_C7	target
GDF1231.fischer_2022_iScience	0_2_1_5_1_C_2800-	0_3_2_2_2800+	0	0	0.007131885394426599	set_C7	target
GDF1231.fischer_2022_iScience	0_2_1_5_1_C_2800-	0_3_2_4_4_1_2800+	0	0	0.007131885394426599	set_C7	target
GDF1231.fischer_2022_iScience	0_2_1_5_1_C_2800-	0_3_2_5_2_2_2_2800+	0	0	0.007131885394426599	set_C7	target
GDF1231.fischer_2022_iScience	0_2_1_5_1_C_2800-	0_3_3_1_2800+	0	0	0.007131885394426599	set_C7	target
GDF1231.fischer_2022_iScience	0_2_1_5_1_C_2800-	0_3_3_3_C_2800+	0	0	0.007131885394426599	set_C7	target
GDF1231.fischer_2022_iScience	0_2_1_5_1_C_2800-	0_3_4_1_1_2800+	0.06483187349389598	0.048673734893763886	0.007131885394426599	set_C7	target
GDF1231.fischer_2022_iScience	0_2_1_5_1_C_2800-	0_3_4_1_2_1_C_2800+	0	0	0.007131885394426599	set_C7	target
GDF1231.fischer_2022_iScience	0_2_1_5_1_C_2800-	0_3_4_1_7_2800+	0.016335102680459335	0.020046087196275784	0.007131885394426599	set_C7	target
GDF1231.fischer_2022_iScience	0_2_1_5_1_C_2800-	0_3_4_2_2_C_2800+	0.23542071862154915	0.18224976826837497	0.007131885394426599	set_C7	target
GDF1231.fischer_2022_iScience	0_2_1_5_1_C_2800-	0_3_4_3_3_2_2_2800+	0	0	0.007131885394426599	set_C7	target
GDF1231.fischer_2022_iScience	0_2_1_5_1_C_2800-	0_4_2_1_4_2800+	0	0	0.007131885394426599	set_C7	target
GDF1231.fischer_2022_iScience	0_2_1_5_1_C_2800-	0_5_2_2_1_1_2800+	0	0	0.007131885394426599	set_C7	target
GDF1231.fischer_2022_iScience	0_2_1_5_1_C_2800-	0_5_2_2_1_2_1_2800+	0	0	0.007131885394426599	set_C7	target
GDF1231.fischer_2022_iScience	0_2_1_5_1_C_2800-	0_5_2_3_2_2800+	0	0	0.007131885394426599	set_C7	target
GDF1231.fischer_2022_iScience	0_2_1_5_1_C_2800-	0_5_3_1_3_2800+	0	0	0.007131885394426599	set_C7	target
GDF1231.fischer_2022_iScience	0_2_1_5_1_C_2800-	0_5_3_2_3_2800+	0	0	0.007131885394426599	set_C7	target
GDF1231.fischer_2022_iScience	0_2_1_5_1_C_2800-	0_6_3_2800-	0	0	0.007131885394426599	set_C7	target
GDF1264.fischer_2022_iScience	0_2_1_5_4_C_2800-	0_1_1_1_2_1_1_2800+	0	0	0.007150696419039854	set_C7	target
GDF1264.fischer_2022_iScience	0_2_1_5_4_C_2800-	0_1_2_3_C_2800+	0	0	0.007150696419039854	set_C7	target
GDF1264.fischer_2022_iScience	0_2_1_5_4_C_2800-	0_1_4_1_C_2800+	0	0	0.007150696419039854	set_C7	target
GDF1264.fischer_2022_iScience	0_2_1_5_4_C_2800-	0_1_4_3_C_2800+	0	0	0.007150696419039854	set_C7	target
GDF1264.fischer_2022_iScience	0_2_1_5_4_C_2800-	0_2_1_1_C_2800+	0.19857623091394827	0.22550979105202537	0.007150696419039854	set_C7	target
GDF1264.fischer_2022_iScience	0_2_1_5_4_C_2800-	0_2_1_2_5_1_C_2800+	0	0.01508145154795819	0.007150696419039854	set_C7	target
GDF1264.fischer_2022_iScience	0_2_1_5_4_C_2800-	0_2_1_4_2_1_2_C_2800+	0.12518090332505913	0.18377808731228532	0.007150696419039854	set_C7	target
GDF1264.fischer_2022_iScience	0_2_1_5_4_C_2800-	0_2_1_4_5_C_2800+	0	0.11346767001754157	0.007150696419039854	set_C7	target
GDF1264.fischer_2022_iScience	0_2_1_5_4_C_2800-	0_2_1_5_2_C_2800+	0.44225023077861186	0.1526910176915032	0.007150696419039854	set_C7	target
GDF1264.fischer_2022_iScience	0_2_1_5_4_C_2800-	0_2_2_2_1_1_C_2800+	0	0	0.007150696419039854	set_C7	target
GDF1264.fischer_2022_iScience	0_2_1_5_4_C_2800-	0_2_2_3_2800+	0	0	0.007150696419039854	set_C7	target
GDF1264.fischer_2022_iScience	0_2_1_5_4_C_2800-	0_3_1_2800+	0	0.008226257192584971	0.007150696419039854	set_C7	target
GDF1264.fischer_2022_iScience	0_2_1_5_4_C_2800-	0_3_2_2_2800+	0.21141348167041416	0.17946217920671817	0.007150696419039854	set_C7	target
GDF1264.fischer_2022_iScience	0_2_1_5_4_C_2800-	0_3_2_4_4_1_2800+	0.006590759662558909	0.05459835720719832	0.007150696419039854	set_C7	target
GDF1264.fischer_2022_iScience	0_2_1_5_4_C_2800-	0_3_2_5_2_2_2_2800+	0.015988393649407667	0.06159810669986591	0.007150696419039854	set_C7	target
GDF1264.fischer_2022_iScience	0_2_1_5_4_C_2800-	0_3_3_1_2800+	0	0	0.007150696419039854	set_C7	target
GDF1264.fischer_2022_iScience	0_2_1_5_4_C_2800-	0_3_3_3_C_2800+	0	0	0.007150696419039854	set_C7	target
GDF1264.fischer_2022_iScience	0_2_1_5_4_C_2800-	0_3_4_1_1_2800+	0	0	0.007150696419039854	set_C7	target
GDF1264.fischer_2022_iScience	0_2_1_5_4_C_2800-	0_3_4_1_2_1_C_2800+	0	0	0.007150696419039854	set_C7	target
GDF1264.fischer_2022_iScience	0_2_1_5_4_C_2800-	0_3_4_1_7_2800+	0	0	0.007150696419039854	set_C7	target
GDF1264.fischer_2022_iScience	0_2_1_5_4_C_2800-	0_3_4_2_2_C_2800+	0	0	0.007150696419039854	set_C7	target
GDF1264.fischer_2022_iScience	0_2_1_5_4_C_2800-	0_3_4_3_3_2_2_2800+	0	0	0.007150696419039854	set_C7	target
GDF1264.fischer_2022_iScience	0_2_1_5_4_C_2800-	0_4_2_1_4_2800+	0	0.0011318842356171763	0.007150696419039854	set_C7	target
GDF1264.fischer_2022_iScience	0_2_1_5_4_C_2800-	0_5_2_2_1_1_2800+	0	0	0.007150696419039854	set_C7	target
GDF1264.fischer_2022_iScience	0_2_1_5_4_C_2800-	0_5_2_2_1_2_1_2800+	0	0	0.007150696419039854	set_C7	target
GDF1264.fischer_2022_iScience	0_2_1_5_4_C_2800-	0_5_2_3_2_2800+	0	0	0.007150696419039854	set_C7	target
GDF1264.fischer_2022_iScience	0_2_1_5_4_C_2800-	0_5_3_1_3_2800+	0	0	0.007150696419039854	set_C7	target
GDF1264.fischer_2022_iScience	0_2_1_5_4_C_2800-	0_5_3_2_3_2800+	0	0	0.007150696419039854	set_C7	target
GDF1264.fischer_2022_iScience	0_2_1_5_4_C_2800-	0_6_3_2800-	0	0	0.007150696419039854	set_C7	target
GDF1341.fischer_2022_iScience	0_2_1_5_4_C_2800-	0_1_1_1_2_1_1_2800+	0.03997710083569978	0.02192459435038282	0.005540792582134944	set_C7	target
GDF1341.fischer_2022_iScience	0_2_1_5_4_C_2800-	0_1_2_3_C_2800+	0.04435745833031375	0.03788018654174425	0.005540792582134944	set_C7	target
GDF1341.fischer_2022_iScience	0_2_1_5_4_C_2800-	0_1_4_1_C_2800+	0.03780374349782981	0.05355183533513317	0.005540792582134944	set_C7	target
GDF1341.fischer_2022_iScience	0_2_1_5_4_C_2800-	0_1_4_3_C_2800+	0	0	0.005540792582134944	set_C7	target
GDF1341.fischer_2022_iScience	0_2_1_5_4_C_2800-	0_2_1_1_C_2800+	0.08335528136978647	0.10827196996523702	0.005540792582134944	set_C7	target
GDF1341.fischer_2022_iScience	0_2_1_5_4_C_2800-	0_2_1_2_5_1_C_2800+	0.03657994673151473	0.06851702673067782	0.005540792582134944	set_C7	target
GDF1341.fischer_2022_iScience	0_2_1_5_4_C_2800-	0_2_1_4_2_1_2_C_2800+	0	0.057542695675253684	0.005540792582134944	set_C7	target
GDF1341.fischer_2022_iScience	0_2_1_5_4_C_2800-	0_2_1_4_5_C_2800+	0	0	0.005540792582134944	set_C7	target
GDF1341.fischer_2022_iScience	0_2_1_5_4_C_2800-	0_2_1_5_2_C_2800+	0.6858149564723393	0.24703776093243515	0.005540792582134944	set_C7	target
GDF1341.fischer_2022_iScience	0_2_1_5_4_C_2800-	0_2_2_2_1_1_C_2800+	0	0.023194759111156565	0.005540792582134944	set_C7	target
GDF1341.fischer_2022_iScience	0_2_1_5_4_C_2800-	0_2_2_3_2800+	0	0	0.005540792582134944	set_C7	target
GDF1341.fischer_2022_iScience	0_2_1_5_4_C_2800-	0_3_1_2800+	0	0	0.005540792582134944	set_C7	target
GDF1341.fischer_2022_iScience	0_2_1_5_4_C_2800-	0_3_2_2_2800+	0	0	0.005540792582134944	set_C7	target
GDF1341.fischer_2022_iScience	0_2_1_5_4_C_2800-	0_3_2_4_4_1_2800+	0	0	0.005540792582134944	set_C7	target
GDF1341.fischer_2022_iScience	0_2_1_5_4_C_2800-	0_3_2_5_2_2_2_2800+	0	0	0.005540792582134944	set_C7	target
GDF1341.fischer_2022_iScience	0_2_1_5_4_C_2800-	0_3_3_1_2800+	0	0	0.005540792582134944	set_C7	target
GDF1341.fischer_2022_iScience	0_2_1_5_4_C_2800-	0_3_3_3_C_2800+	0	0	0.005540792582134944	set_C7	target
GDF1341.fischer_2022_iScience	0_2_1_5_4_C_2800-	0_3_4_1_1_2800+	0	0	0.005540792582134944	set_C7	target
GDF1341.fischer_2022_iScience	0_2_1_5_4_C_2800-	0_3_4_1_2_1_C_2800+	0	0	0.005540792582134944	set_C7	target
GDF1341.fischer_2022_iScience	0_2_1_5_4_C_2800-	0_3_4_1_7_2800+	0	5.4226424265108e-4	0.005540792582134944	set_C7	target
GDF1341.fischer_2022_iScience	0_2_1_5_4_C_2800-	0_3_4_2_2_C_2800+	0.07211151276251618	0.11914663584269958	0.005540792582134944	set_C7	target
GDF1341.fischer_2022_iScience	0_2_1_5_4_C_2800-	0_3_4_3_3_2_2_2800+	0	0	0.005540792582134944	set_C7	target
GDF1341.fischer_2022_iScience	0_2_1_5_4_C_2800-	0_4_2_1_4_2800+	0	0	0.005540792582134944	set_C7	target
GDF1341.fischer_2022_iScience	0_2_1_5_4_C_2800-	0_5_2_2_1_1_2800+	0	0	0.005540792582134944	set_C7	target
GDF1341.fischer_2022_iScience	0_2_1_5_4_C_2800-	0_5_2_2_1_2_1_2800+	0	0	0.005540792582134944	set_C7	target
GDF1341.fischer_2022_iScience	0_2_1_5_4_C_2800-	0_5_2_3_2_2800+	0	0	0.005540792582134944	set_C7	target
GDF1341.fischer_2022_iScience	0_2_1_5_4_C_2800-	0_5_3_1_3_2800+	0	0	0.005540792582134944	set_C7	target
GDF1341.fischer_2022_iScience	0_2_1_5_4_C_2800-	0_5_3_2_3_2800+	0	0	0.005540792582134944	set_C7	target
GDF1341.fischer_2022_iScience	0_2_1_5_4_C_2800-	0_6_3_2800-	0	0	0.005540792582134944	set_C7	target
GDF1348.fischer_2022_iScience	0_2_1_5_4_C_2800-	0_1_1_1_2_1_1_2800+	0.012979300615706933	0.02273706642907726	0.006961374833883816	set_C7	target
GDF1348.fischer_2022_iScience	0_2_1_5_4_C_2800-	0_1_2_3_C_2800+	0.043936699554885175	0.019935827390581497	0.006961374833883816	set_C7	target
GDF1348.fischer_2022_iScience	0_2_1_5_4_C_2800-	0_1_4_1_C_2800+	0	0	0.006961374833883816	set_C7	target
GDF1348.fischer_2022_iScience	0_2_1_5_4_C_2800-	0_1_4_3_C_2800+	0	0	0.006961374833883816	set_C7	target
GDF1348.fischer_2022_iScience	0_2_1_5_4_C_2800-	0_2_1_1_C_2800+	0.02174562295738772	0.18709517284132002	0.006961374833883816	set_C7	target
GDF1348.fischer_2022_iScience	0_2_1_5_4_C_2800-	0_2_1_2_5_1_C_2800+	0.02305261574860026	0.06532291715792642	0.006961374833883816	set_C7	target
GDF1348.fischer_2022_iScience	0_2_1_5_4_C_2800-	0_2_1_4_2_1_2_C_2800+	0.038292786251252965	0.10098292977075965	0.006961374833883816	set_C7	target
GDF1348.fischer_2022_iScience	0_2_1_5_4_C_2800-	0_2_1_4_5_C_2800+	0	0.02588807123419749	0.006961374833883816	set_C7	target
GDF1348.fischer_2022_iScience	0_2_1_5_4_C_2800-	0_2_1_5_2_C_2800+	0.5053453877681892	0.23928036027014696	0.006961374833883816	set_C7	target
GDF1348.fischer_2022_iScience	0_2_1_5_4_C_2800-	0_2_2_2_1_1_C_2800+	0	0	0.006961374833883816	set_C7	target
GDF1348.fischer_2022_iScience	0_2_1_5_4_C_2800-	0_2_2_3_2800+	0	0	0.006961374833883816	set_C7	target
GDF1348.fischer_2022_iScience	0_2_1_5_4_C_2800-	0_3_1_2800+	0	0.006425883154226624	0.006961374833883816	set_C7	target
GDF1348.fischer_2022_iScience	0_2_1_5_4_C_2800-	0_3_2_2_2800+	0.3101221517307385	0.10663253168069155	0.006961374833883816	set_C7	target
GDF1348.fischer_2022_iScience	0_2_1_5_4_C_2800-	0_3_2_4_4_1_2800+	0	0	0.006961374833883816	set_C7	target
GDF1348.fischer_2022_iScience	0_2_1_5_4_C_2800-	0_3_2_5_2_2_2_2800+	0	0.006377743452766573	0.006961374833883816	set_C7	target
GDF1348.fischer_2022_iScience	0_2_1_5_4_C_2800-	0_3_3_1_2800+	0	0	0.006961374833883816	set_C7	target
GDF1348.fischer_2022_iScience	0_2_1_5_4_C_2800-	0_3_3_3_C_2800+	0	0	0.006961374833883816	set_C7	target
GDF1348.fischer_2022_iScience	0_2_1_5_4_C_2800-	0_3_4_1_1_2800+	0.02100864957558454	0.02624018382134747	0.006961374833883816	set_C7	target
GDF1348.fischer_2022_iScience	0_2_1_5_4_C_2800-	0_3_4_1_2_1_C_2800+	0	0	0.006961374833883816	set_C7	target
GDF1348.fischer_2022_iScience	0_2_1_5_4_C_2800-	0_3_4_1_7_2800+	0	0	0.006961374833883816	set_C7	target
GDF1348.fischer_2022_iScience	0_2_1_5_4_C_2800-	0_3_4_2_2_C_2800+	0.023516785797654767	0.11396241147606428	0.006961374833883816	set_C7	target
GDF1348.fischer_2022_iScience	0_2_1_5_4_C_2800-	0_3_4_3_3_2_2_2800+	0	0.012771819618095525	0.006961374833883816	set_C7	target
GDF1348.fischer_2022_iScience	0_2_1_5_4_C_2800-	0_4_2_1_4_2800+	0	0	0.006961374833883816	set_C7	target
GDF1348.fischer_2022_iScience	0_2_1_5_4_C_2800-	0_5_2_2_1_1_2800+	0	0	0.006961374833883816	set_C7	target
GDF1348.fischer_2022_iScience	0_2_1_5_4_C_2800-	0_5_2_2_1_2_1_2800+	0	0	0.006961374833883816	set_C7	target
GDF1348.fischer_2022_iScience	0_2_1_5_4_C_2800-	0_5_2_3_2_2800+	0	0	0.006961374833883816	set_C7	target
GDF1348.fischer_2022_iScience	0_2_1_5_4_C_2800-	0_5_3_1_3_2800+	0	0	0.006961374833883816	set_C7	target
GDF1348.fischer_2022_iScience	0_2_1_5_4_C_2800-	0_5_3_2_3_2800+	0	0	0.006961374833883816	set_C7	target
GDF1348.fischer_2022_iScience	0_2_1_5_4_C_2800-	0_6_3_2800-	0	0	0.006961374833883816	set_C7	target
GLN141.fischer_2022_iScience	0_2_1_5_4_C_2800-	0_1_1_1_2_1_1_2800+	0	0	0.007864227015816514	set_C7	target
GLN141.fischer_2022_iScience	0_2_1_5_4_C_2800-	0_1_2_3_C_2800+	0.06833412586483288	0.03173514621419359	0.007864227015816514	set_C7	target
GLN141.fischer_2022_iScience	0_2_1_5_4_C_2800-	0_1_4_1_C_2800+	0	0.010109395846616711	0.007864227015816514	set_C7	target
GLN141.fischer_2022_iScience	0_2_1_5_4_C_2800-	0_1_4_3_C_2800+	0	0	0.007864227015816514	set_C7	target
GLN141.fischer_2022_iScience	0_2_1_5_4_C_2800-	0_2_1_1_C_2800+	0.25235037964269164	0.25913802692718424	0.007864227015816514	set_C7	target
GLN141.fischer_2022_iScience	0_2_1_5_4_C_2800-	0_2_1_2_5_1_C_2800+	0.007348563218273737	0.06323528008089842	0.007864227015816514	set_C7	target
GLN141.fischer_2022_iScience	0_2_1_5_4_C_2800-	0_2_1_4_2_1_2_C_2800+	0.06617607519157777	0.1748398570422645	0.007864227015816514	set_C7	target
GLN141.fischer_2022_iScience	0_2_1_5_4_C_2800-	0_2_1_4_5_C_2800+	0	0	0.007864227015816514	set_C7	target
GLN141.fischer_2022_iScience	0_2_1_5_4_C_2800-	0_2_1_5_2_C_2800+	0.3676850204659126	0.47814029307474215	0.007864227015816514	set_C7	target
GLN141.fischer_2022_iScience	0_2_1_5_4_C_2800-	0_2_2_2_1_1_C_2800+	0	0	0.007864227015816514	set_C7	target
GLN141.fischer_2022_iScience	0_2_1_5_4_C_2800-	0_2_2_3_2800+	0	0	0.007864227015816514	set_C7	target
GLN141.fischer_2022_iScience	0_2_1_5_4_C_2800-	0_3_1_2800+	0	0	0.007864227015816514	set_C7	target
GLN141.fischer_2022_iScience	0_2_1_5_4_C_2800-	0_3_2_2_2800+	0.051753115946109256	0.1621781173898101	0.007864227015816514	set_C7	target
GLN141.fischer_2022_iScience	0_2_1_5_4_C_2800-	0_3_2_4_4_1_2800+	0	0	0.007864227015816514	set_C7	target
GLN141.fischer_2022_iScience	0_2_1_5_4_C_2800-	0_3_2_5_2_2_2_2800+	0.004928519203634821	0.05191209788050026	0.007864227015816514	set_C7	target
GLN141.fischer_2022_iScience	0_2_1_5_4_C_2800-	0_3_3_1_2800+	0	0	0.007864227015816514	set_C7	target
GLN141.fischer_2022_iScience	0_2_1_5_4_C_2800-	0_3_3_3_C_2800+	0	0	0.007864227015816514	set_C7	target
GLN141.fischer_2022_iScience	0_2_1_5_4_C_2800-	0_3_4_1_1_2800+	0.019058156360552	0.04576381919921086	0.007864227015816514	set_C7	target
GLN141.fischer_2022_iScience	0_2_1_5_4_C_2800-	0_3_4_1_2_1_C_2800+	0	0	0.007864227015816514	set_C7	target
GLN141.fischer_2022_iScience	0_2_1_5_4_C_2800-	0_3_4_1_7_2800+	0	0	0.007864227015816514	set_C7	target
GLN141.fischer_2022_iScience	0_2_1_5_4_C_2800-	0_3_4_2_2_C_2800+	0.16236604410641536	0.273985450621945	0.007864227015816514	set_C7	target
GLN141.fischer_2022_iScience	0_2_1_5_4_C_2800-	0_3_4_3_3_2_2_2800+	0	0.0033451631491554536	0.007864227015816514	set_C7	target
GLN141.fischer_2022_iScience	0_2_1_5_4_C_2800-	0_4_2_1_4_2800+	0	0	0.007864227015816514	set_C7	target
GLN141.fischer_2022_iScience	0_2_1_5_4_C_2800-	0_5_2_2_1_1_2800+	0	0	0.007864227015816514	set_C7	target
GLN141.fischer_2022_iScience	0_2_1_5_4_C_2800-	0_5_2_2_1_2_1_2800+	0	0	0.007864227015816514	set_C7	target
GLN141.fischer_2022_iScience	0_2_1_5_4_C_2800-	0_5_2_3_2_2800+	0	0	0.007864227015816514	set_C7	target
GLN141.fischer_2022_iScience	0_2_1_5_4_C_2800-	0_5_3_1_3_2800+	0	0	0.007864227015816514	set_C7	target
GLN141.fischer_2022_iScience	0_2_1_5_4_C_2800-	0_5_3_2_3_2800+	0	0	0.007864227015816514	set_C7	target
GLN141.fischer_2022_iScience	0_2_1_5_4_C_2800-	0_6_3_2800-	0	0	0.007864227015816514	set_C7	target
GOL001.saag_2021_SciAdv	0_2_2_2_1_2_C_2800+	0_1_1_1_2_1_1_2800+	0.02228838726621942	0.018027644268834495	0.0067044761846299554	set_C7	target
GOL001.saag_2021_SciAdv	0_2_2_2_1_2_C_2800+	0_1_2_3_C_2800+	0	0	0.0067044761846299554	set_C7	target
GOL001.saag_2021_SciAdv	0_2_2_2_1_2_C_2800+	0_1_4_1_C_2800+	0	0	0.0067044761846299554	set_C7	target
GOL001.saag_2021_SciAdv	0_2_2_2_1_2_C_2800+	0_1_4_3_C_2800+	0	0	0.0067044761846299554	set_C7	target
GOL001.saag_2021_SciAdv	0_2_2_2_1_2_C_2800+	0_2_1_1_C_2800+	0	0	0.0067044761846299554	set_C7	target
GOL001.saag_2021_SciAdv	0_2_2_2_1_2_C_2800+	0_2_1_2_5_1_C_2800+	0	0	0.0067044761846299554	set_C7	target
GOL001.saag_2021_SciAdv	0_2_2_2_1_2_C_2800+	0_2_1_4_2_1_2_C_2800+	0	0	0.0067044761846299554	set_C7	target
GOL001.saag_2021_SciAdv	0_2_2_2_1_2_C_2800+	0_2_1_4_5_C_2800+	0	0	0.0067044761846299554	set_C7	target
GOL001.saag_2021_SciAdv	0_2_2_2_1_2_C_2800+	0_2_1_5_2_C_2800+	0	0	0.0067044761846299554	set_C7	target
GOL001.saag_2021_SciAdv	0_2_2_2_1_2_C_2800+	0_2_2_2_1_1_C_2800+	0.8073054955106163	0.10669556764577226	0.0067044761846299554	set_C7	target
GOL001.saag_2021_SciAdv	0_2_2_2_1_2_C_2800+	0_2_2_3_2800+	0.12555669206151346	0.08858764685913556	0.0067044761846299554	set_C7	target
GOL001.saag_2021_SciAdv	0_2_2_2_1_2_C_2800+	0_3_1_2800+	0	0	0.0067044761846299554	set_C7	target
GOL001.saag_2021_SciAdv	0_2_2_2_1_2_C_2800+	0_3_2_2_2800+	0	0	0.0067044761846299554	set_C7	target
GOL001.saag_2021_SciAdv	0_2_2_2_1_2_C_2800+	0_3_2_4_4_1_2800+	0	0	0.0067044761846299554	set_C7	target
GOL001.saag_2021_SciAdv	0_2_2_2_1_2_C_2800+	0_3_2_5_2_2_2_2800+	0	0	0.0067044761846299554	set_C7	target
GOL001.saag_2021_SciAdv	0_2_2_2_1_2_C_2800+	0_3_3_1_2800+	0	0	0.0067044761846299554	set_C7	target
GOL001.saag_2021_SciAdv	0_2_2_2_1_2_C_2800+	0_3_3_3_C_2800+	0.037618317409502944	0.027774689081387458	0.0067044761846299554	set_C7	target
GOL001.saag_2021_SciAdv	0_2_2_2_1_2_C_2800+	0_3_4_1_1_2800+	0	0	0.0067044761846299554	set_C7	target
GOL001.saag_2021_SciAdv	0_2_2_2_1_2_C_2800+	0_3_4_1_2_1_C_2800+	0	0	0.0067044761846299554	set_C7	target
GOL001.saag_2021_SciAdv	0_2_2_2_1_2_C_2800+	0_3_4_1_7_2800+	0	0	0.0067044761846299554	set_C7	target
GOL001.saag_2021_SciAdv	0_2_2_2_1_2_C_2800+	0_3_4_2_2_C_2800+	0	0	0.0067044761846299554	set_C7	target
GOL001.saag_2021_SciAdv	0_2_2_2_1_2_C_2800+	0_3_4_3_3_2_2_2800+	0	0	0.0067044761846299554	set_C7	target
GOL001.saag_2021_SciAdv	0_2_2_2_1_2_C_2800+	0_4_2_1_4_2800+	0.0028810864340894906	0.001609709390722483	0.0067044761846299554	set_C7	target
GOL001.saag_2021_SciAdv	0_2_2_2_1_2_C_2800+	0_5_2_2_1_1_2800+	0	0	0.0067044761846299554	set_C7	target
GOL001.saag_2021_SciAdv	0_2_2_2_1_2_C_2800+	0_5_2_2_1_2_1_2800+	0	0	0.0067044761846299554	set_C7	target
GOL001.saag_2021_SciAdv	0_2_2_2_1_2_C_2800+	0_5_2_3_2_2800+	0.004350021318058538	0.010053434734715282	0.0067044761846299554	set_C7	target
GOL001.saag_2021_SciAdv	0_2_2_2_1_2_C_2800+	0_5_3_1_3_2800+	0	0	0.0067044761846299554	set_C7	target
GOL001.saag_2021_SciAdv	0_2_2_2_1_2_C_2800+	0_5_3_2_3_2800+	0	0	0.0067044761846299554	set_C7	target
GOL001.saag_2021_SciAdv	0_2_2_2_1_2_C_2800+	0_6_3_2800-	0	3.578349170339786e-5	0.0067044761846299554	set_C7	target
GRO001.gretzinger_2022_nature	0_1_3_2800-	0_1_1_1_2_1_1_2800+	0	0	0.01848618086250271	set_C7	target
GRO001.gretzinger_2022_nature	0_1_3_2800-	0_1_2_3_C_2800+	0.6840522157727587	0.05747081815381595	0.01848618086250271	set_C7	target
GRO001.gretzinger_2022_nature	0_1_3_2800-	0_1_4_1_C_2800+	0.29775914139327603	0.07266769444128683	0.01848618086250271	set_C7	target
GRO001.gretzinger_2022_nature	0_1_3_2800-	0_1_4_3_C_2800+	0	0	0.01848618086250271	set_C7	target
GRO001.gretzinger_2022_nature	0_1_3_2800-	0_2_1_1_C_2800+	0	0	0.01848618086250271	set_C7	target
GRO001.gretzinger_2022_nature	0_1_3_2800-	0_2_1_2_5_1_C_2800+	0	0	0.01848618086250271	set_C7	target
GRO001.gretzinger_2022_nature	0_1_3_2800-	0_2_1_4_2_1_2_C_2800+	0	0	0.01848618086250271	set_C7	target
GRO001.gretzinger_2022_nature	0_1_3_2800-	0_2_1_4_5_C_2800+	0	0	0.01848618086250271	set_C7	target
GRO001.gretzinger_2022_nature	0_1_3_2800-	0_2_1_5_2_C_2800+	0	0	0.01848618086250271	set_C7	target
GRO001.gretzinger_2022_nature	0_1_3_2800-	0_2_2_2_1_1_C_2800+	0	0	0.01848618086250271	set_C7	target
GRO001.gretzinger_2022_nature	0_1_3_2800-	0_2_2_3_2800+	0	0	0.01848618086250271	set_C7	target
GRO001.gretzinger_2022_nature	0_1_3_2800-	0_3_1_2800+	0	0	0.01848618086250271	set_C7	target
GRO001.gretzinger_2022_nature	0_1_3_2800-	0_3_2_2_2800+	0	0	0.01848618086250271	set_C7	target
GRO001.gretzinger_2022_nature	0_1_3_2800-	0_3_2_4_4_1_2800+	0	0	0.01848618086250271	set_C7	target
GRO001.gretzinger_2022_nature	0_1_3_2800-	0_3_2_5_2_2_2_2800+	0	0	0.01848618086250271	set_C7	target
GRO001.gretzinger_2022_nature	0_1_3_2800-	0_3_3_1_2800+	0	0	0.01848618086250271	set_C7	target
GRO001.gretzinger_2022_nature	0_1_3_2800-	0_3_3_3_C_2800+	0	0	0.01848618086250271	set_C7	target
GRO001.gretzinger_2022_nature	0_1_3_2800-	0_3_4_1_1_2800+	0.008954286480713792	0.03192215978662688	0.01848618086250271	set_C7	target
GRO001.gretzinger_2022_nature	0_1_3_2800-	0_3_4_1_2_1_C_2800+	0	0	0.01848618086250271	set_C7	target
GRO001.gretzinger_2022_nature	0_1_3_2800-	0_3_4_1_7_2800+	0	0	0.01848618086250271	set_C7	target
GRO001.gretzinger_2022_nature	0_1_3_2800-	0_3_4_2_2_C_2800+	0.009234356353251582	0.0633749661977394	0.01848618086250271	set_C7	target
GRO001.gretzinger_2022_nature	0_1_3_2800-	0_3_4_3_3_2_2_2800+	0	0	0.01848618086250271	set_C7	target
GRO001.gretzinger_2022_nature	0_1_3_2800-	0_4_2_1_4_2800+	0	0	0.01848618086250271	set_C7	target
GRO001.gretzinger_2022_nature	0_1_3_2800-	0_5_2_2_1_1_2800+	0	0	0.01848618086250271	set_C7	target
GRO001.gretzinger_2022_nature	0_1_3_2800-	0_5_2_2_1_2_1_2800+	0	0	0.01848618086250271	set_C7	target
GRO001.gretzinger_2022_nature	0_1_3_2800-	0_5_2_3_2_2800+	0	0	0.01848618086250271	set_C7	target
GRO001.gretzinger_2022_nature	0_1_3_2800-	0_5_3_1_3_2800+	0	0	0.01848618086250271	set_C7	target
GRO001.gretzinger_2022_nature	0_1_3_2800-	0_5_3_2_3_2800+	0	0	0.01848618086250271	set_C7	target
GRO001.gretzinger_2022_nature	0_1_3_2800-	0_6_3_2800-	0	0	0.01848618086250271	set_C7	target
GRO002.gretzinger_2022_nature	0_1_3_2800-	0_1_1_1_2_1_1_2800+	0	0	0.018820454517090843	set_C7	target
GRO002.gretzinger_2022_nature	0_1_3_2800-	0_1_2_3_C_2800+	0.6484265537074193	0.04845289301835031	0.018820454517090843	set_C7	target
GRO002.gretzinger_2022_nature	0_1_3_2800-	0_1_4_1_C_2800+	0.31533934982707595	0.08301404346222689	0.018820454517090843	set_C7	target
GRO002.gretzinger_2022_nature	0_1_3_2800-	0_1_4_3_C_2800+	0	0	0.018820454517090843	set_C7	target
GRO002.gretzinger_2022_nature	0_1_3_2800-	0_2_1_1_C_2800+	0	0	0.018820454517090843	set_C7	target
GRO002.gretzinger_2022_nature	0_1_3_2800-	0_2_1_2_5_1_C_2800+	0.004412555434399018	0.06710706502018415	0.018820454517090843	set_C7	target
GRO002.gretzinger_2022_nature	0_1_3_2800-	0_2_1_4_2_1_2_C_2800+	0	0	0.018820454517090843	set_C7	target
GRO002.gretzinger_2022_nature	0_1_3_2800-	0_2_1_4_5_C_2800+	0	0	0.018820454517090843	set_C7	target
GRO002.gretzinger_2022_nature	0_1_3_2800-	0_2_1_5_2_C_2800+	0	0	0.018820454517090843	set_C7	target
GRO002.gretzinger_2022_nature	0_1_3_2800-	0_2_2_2_1_1_C_2800+	0	0	0.018820454517090843	set_C7	target
GRO002.gretzinger_2022_nature	0_1_3_2800-	0_2_2_3_2800+	0	0	0.018820454517090843	set_C7	target
GRO002.gretzinger_2022_nature	0_1_3_2800-	0_3_1_2800+	0	0	0.018820454517090843	set_C7	target
GRO002.gretzinger_2022_nature	0_1_3_2800-	0_3_2_2_2800+	0	0	0.018820454517090843	set_C7	target
GRO002.gretzinger_2022_nature	0_1_3_2800-	0_3_2_4_4_1_2800+	0	0	0.018820454517090843	set_C7	target
GRO002.gretzinger_2022_nature	0_1_3_2800-	0_3_2_5_2_2_2_2800+	0	0	0.018820454517090843	set_C7	target
GRO002.gretzinger_2022_nature	0_1_3_2800-	0_3_3_1_2800+	0	0	0.018820454517090843	set_C7	target
GRO002.gretzinger_2022_nature	0_1_3_2800-	0_3_3_3_C_2800+	0	0	0.018820454517090843	set_C7	target
GRO002.gretzinger_2022_nature	0_1_3_2800-	0_3_4_1_1_2800+	0	0	0.018820454517090843	set_C7	target
GRO002.gretzinger_2022_nature	0_1_3_2800-	0_3_4_1_2_1_C_2800+	0	0	0.018820454517090843	set_C7	target
GRO002.gretzinger_2022_nature	0_1_3_2800-	0_3_4_1_7_2800+	0	0	0.018820454517090843	set_C7	target
GRO002.gretzinger_2022_nature	0_1_3_2800-	0_3_4_2_2_C_2800+	0.031821541031105745	0.04742222488607396	0.018820454517090843	set_C7	target
GRO002.gretzinger_2022_nature	0_1_3_2800-	0_3_4_3_3_2_2_2800+	0	0	0.018820454517090843	set_C7	target
GRO002.gretzinger_2022_nature	0_1_3_2800-	0_4_2_1_4_2800+	0	0	0.018820454517090843	set_C7	target
GRO002.gretzinger_2022_nature	0_1_3_2800-	0_5_2_2_1_1_2800+	0	0	0.018820454517090843	set_C7	target
GRO002.gretzinger_2022_nature	0_1_3_2800-	0_5_2_2_1_2_1_2800+	0	0	0.018820454517090843	set_C7	target
GRO002.gretzinger_2022_nature	0_1_3_2800-	0_5_2_3_2_2800+	0	0	0.018820454517090843	set_C7	target
GRO002.gretzinger_2022_nature	0_1_3_2800-	0_5_3_1_3_2800+	0	0	0.018820454517090843	set_C7	target
GRO002.gretzinger_2022_nature	0_1_3_2800-	0_5_3_2_3_2800+	0	0	0.018820454517090843	set_C7	target
GRO002.gretzinger_2022_nature	0_1_3_2800-	0_6_3_2800-	0	0	0.018820454517090843	set_C7	target
GRO005.gretzinger_2022_nature	0_1_3_2800-	0_1_1_1_2_1_1_2800+	0	0	0.0145734499915727	set_C7	target
GRO005.gretzinger_2022_nature	0_1_3_2800-	0_1_2_3_C_2800+	0.530593907092934	0.054637791275287534	0.0145734499915727	set_C7	target
GRO005.gretzinger_2022_nature	0_1_3_2800-	0_1_4_1_C_2800+	0.3078936467828945	0.09135095453062783	0.0145734499915727	set_C7	target
GRO005.gretzinger_2022_nature	0_1_3_2800-	0_1_4_3_C_2800+	0	0	0.0145734499915727	set_C7	target
GRO005.gretzinger_2022_nature	0_1_3_2800-	0_2_1_1_C_2800+	0	0	0.0145734499915727	set_C7	target
GRO005.gretzinger_2022_nature	0_1_3_2800-	0_2_1_2_5_1_C_2800+	0.09357640354568954	0.08610703821109444	0.0145734499915727	set_C7	target
GRO005.gretzinger_2022_nature	0_1_3_2800-	0_2_1_4_2_1_2_C_2800+	0	0	0.0145734499915727	set_C7	target
GRO005.gretzinger_2022_nature	0_1_3_2800-	0_2_1_4_5_C_2800+	0	0	0.0145734499915727	set_C7	target
GRO005.gretzinger_2022_nature	0_1_3_2800-	0_2_1_5_2_C_2800+	0	0	0.0145734499915727	set_C7	target
GRO005.gretzinger_2022_nature	0_1_3_2800-	0_2_2_2_1_1_C_2800+	0	0	0.0145734499915727	set_C7	target
GRO005.gretzinger_2022_nature	0_1_3_2800-	0_2_2_3_2800+	0	0	0.0145734499915727	set_C7	target
GRO005.gretzinger_2022_nature	0_1_3_2800-	0_3_1_2800+	0	0	0.0145734499915727	set_C7	target
GRO005.gretzinger_2022_nature	0_1_3_2800-	0_3_2_2_2800+	0	0	0.0145734499915727	set_C7	target
GRO005.gretzinger_2022_nature	0_1_3_2800-	0_3_2_4_4_1_2800+	0	0	0.0145734499915727	set_C7	target
GRO005.gretzinger_2022_nature	0_1_3_2800-	0_3_2_5_2_2_2_2800+	0	0	0.0145734499915727	set_C7	target
GRO005.gretzinger_2022_nature	0_1_3_2800-	0_3_3_1_2800+	0	0	0.0145734499915727	set_C7	target
GRO005.gretzinger_2022_nature	0_1_3_2800-	0_3_3_3_C_2800+	0	0	0.0145734499915727	set_C7	target
GRO005.gretzinger_2022_nature	0_1_3_2800-	0_3_4_1_1_2800+	0	0.013345626783983084	0.0145734499915727	set_C7	target
GRO005.gretzinger_2022_nature	0_1_3_2800-	0_3_4_1_2_1_C_2800+	0	0	0.0145734499915727	set_C7	target
GRO005.gretzinger_2022_nature	0_1_3_2800-	0_3_4_1_7_2800+	0	0	0.0145734499915727	set_C7	target
GRO005.gretzinger_2022_nature	0_1_3_2800-	0_3_4_2_2_C_2800+	0.06793604257848204	0.057276683469862	0.0145734499915727	set_C7	target
GRO005.gretzinger_2022_nature	0_1_3_2800-	0_3_4_3_3_2_2_2800+	0	0	0.0145734499915727	set_C7	target
GRO005.gretzinger_2022_nature	0_1_3_2800-	0_4_2_1_4_2800+	0	0	0.0145734499915727	set_C7	target
GRO005.gretzinger_2022_nature	0_1_3_2800-	0_5_2_2_1_1_2800+	0	0	0.0145734499915727	set_C7	target
GRO005.gretzinger_2022_nature	0_1_3_2800-	0_5_2_2_1_2_1_2800+	0	0	0.0145734499915727	set_C7	target
GRO005.gretzinger_2022_nature	0_1_3_2800-	0_5_2_3_2_2800+	0	0	0.0145734499915727	set_C7	target
GRO005.gretzinger_2022_nature	0_1_3_2800-	0_5_3_1_3_2800+	0	0	0.0145734499915727	set_C7	target
GRO005.gretzinger_2022_nature	0_1_3_2800-	0_5_3_2_3_2800+	0	0	0.0145734499915727	set_C7	target
GRO005.gretzinger_2022_nature	0_1_3_2800-	0_6_3_2800-	0	0	0.0145734499915727	set_C7	target
GRO007.gretzinger_2022_nature	0_1_3_1_1_C_2800-	0_1_1_1_2_1_1_2800+	0	0	0.016569794787972398	set_C7	target
GRO007.gretzinger_2022_nature	0_1_3_1_1_C_2800-	0_1_2_3_C_2800+	0.6272995554028137	0.06633519456611114	0.016569794787972398	set_C7	target
GRO007.gretzinger_2022_nature	0_1_3_1_1_C_2800-	0_1_4_1_C_2800+	0.2697834989415636	0.10866902115769815	0.016569794787972398	set_C7	target
GRO007.gretzinger_2022_nature	0_1_3_1_1_C_2800-	0_1_4_3_C_2800+	0	0	0.016569794787972398	set_C7	target
GRO007.gretzinger_2022_nature	0_1_3_1_1_C_2800-	0_2_1_1_C_2800+	0	0	0.016569794787972398	set_C7	target
GRO007.gretzinger_2022_nature	0_1_3_1_1_C_2800-	0_2_1_2_5_1_C_2800+	0.04735449816783999	0.09962280562283728	0.016569794787972398	set_C7	target
GRO007.gretzinger_2022_nature	0_1_3_1_1_C_2800-	0_2_1_4_2_1_2_C_2800+	0	0	0.016569794787972398	set_C7	target
GRO007.gretzinger_2022_nature	0_1_3_1_1_C_2800-	0_2_1_4_5_C_2800+	0	0	0.016569794787972398	set_C7	target
GRO007.gretzinger_2022_nature	0_1_3_1_1_C_2800-	0_2_1_5_2_C_2800+	0	0	0.016569794787972398	set_C7	target
GRO007.gretzinger_2022_nature	0_1_3_1_1_C_2800-	0_2_2_2_1_1_C_2800+	0	0	0.016569794787972398	set_C7	target
GRO007.gretzinger_2022_nature	0_1_3_1_1_C_2800-	0_2_2_3_2800+	0	0	0.016569794787972398	set_C7	target
GRO007.gretzinger_2022_nature	0_1_3_1_1_C_2800-	0_3_1_2800+	0	0	0.016569794787972398	set_C7	target
GRO007.gretzinger_2022_nature	0_1_3_1_1_C_2800-	0_3_2_2_2800+	0	0	0.016569794787972398	set_C7	target
GRO007.gretzinger_2022_nature	0_1_3_1_1_C_2800-	0_3_2_4_4_1_2800+	0	0	0.016569794787972398	set_C7	target
GRO007.gretzinger_2022_nature	0_1_3_1_1_C_2800-	0_3_2_5_2_2_2_2800+	0	0	0.016569794787972398	set_C7	target
GRO007.gretzinger_2022_nature	0_1_3_1_1_C_2800-	0_3_3_1_2800+	0	0	0.016569794787972398	set_C7	target
GRO007.gretzinger_2022_nature	0_1_3_1_1_C_2800-	0_3_3_3_C_2800+	0	0	0.016569794787972398	set_C7	target
GRO007.gretzinger_2022_nature	0_1_3_1_1_C_2800-	0_3_4_1_1_2800+	0	0	0.016569794787972398	set_C7	target
GRO007.gretzinger_2022_nature	0_1_3_1_1_C_2800-	0_3_4_1_2_1_C_2800+	0	0	0.016569794787972398	set_C7	target
GRO007.gretzinger_2022_nature	0_1_3_1_1_C_2800-	0_3_4_1_7_2800+	0	0	0.016569794787972398	set_C7	target
GRO007.gretzinger_2022_nature	0_1_3_1_1_C_2800-	0_3_4_2_2_C_2800+	0.05556244748778279	0.04862577456635123	0.016569794787972398	set_C7	target
GRO007.gretzinger_2022_nature	0_1_3_1_1_C_2800-	0_3_4_3_3_2_2_2800+	0	0	0.016569794787972398	set_C7	target
GRO007.gretzinger_2022_nature	0_1_3_1_1_C_2800-	0_4_2_1_4_2800+	0	0	0.016569794787972398	set_C7	target
GRO007.gretzinger_2022_nature	0_1_3_1_1_C_2800-	0_5_2_2_1_1_2800+	0	0	0.016569794787972398	set_C7	target
GRO007.gretzinger_2022_nature	0_1_3_1_1_C_2800-	0_5_2_2_1_2_1_2800+	0	0	0.016569794787972398	set_C7	target
GRO007.gretzinger_2022_nature	0_1_3_1_1_C_2800-	0_5_2_3_2_2800+	0	0	0.016569794787972398	set_C7	target
GRO007.gretzinger_2022_nature	0_1_3_1_1_C_2800-	0_5_3_1_3_2800+	0	0	0.016569794787972398	set_C7	target
GRO007.gretzinger_2022_nature	0_1_3_1_1_C_2800-	0_5_3_2_3_2800+	0	0	0.016569794787972398	set_C7	target
GRO007.gretzinger_2022_nature	0_1_3_1_1_C_2800-	0_6_3_2800-	0	0	0.016569794787972398	set_C7	target
GRO008.gretzinger_2022_nature	0_1_3_2800-	0_1_1_1_2_1_1_2800+	0	0	0.01827186534178418	set_C7	target
GRO008.gretzinger_2022_nature	0_1_3_2800-	0_1_2_3_C_2800+	0.5672655841931241	0.058332151165438245	0.01827186534178418	set_C7	target
GRO008.gretzinger_2022_nature	0_1_3_2800-	0_1_4_1_C_2800+	0.29845757212071894	0.09791778874265315	0.01827186534178418	set_C7	target
GRO008.gretzinger_2022_nature	0_1_3_2800-	0_1_4_3_C_2800+	0	0	0.01827186534178418	set_C7	target
GRO008.gretzinger_2022_nature	0_1_3_2800-	0_2_1_1_C_2800+	0.047537817583183595	0.17428501008255792	0.01827186534178418	set_C7	target
GRO008.gretzinger_2022_nature	0_1_3_2800-	0_2_1_2_5_1_C_2800+	0.06484629874902335	0.14735662856291917	0.01827186534178418	set_C7	target
GRO008.gretzinger_2022_nature	0_1_3_2800-	0_2_1_4_2_1_2_C_2800+	0	0	0.01827186534178418	set_C7	target
GRO008.gretzinger_2022_nature	0_1_3_2800-	0_2_1_4_5_C_2800+	0	0	0.01827186534178418	set_C7	target
GRO008.gretzinger_2022_nature	0_1_3_2800-	0_2_1_5_2_C_2800+	0	0	0.01827186534178418	set_C7	target
GRO008.gretzinger_2022_nature	0_1_3_2800-	0_2_2_2_1_1_C_2800+	0	0	0.01827186534178418	set_C7	target
GRO008.gretzinger_2022_nature	0_1_3_2800-	0_2_2_3_2800+	0	0	0.01827186534178418	set_C7	target
GRO008.gretzinger_2022_nature	0_1_3_2800-	0_3_1_2800+	0	0	0.01827186534178418	set_C7	target
GRO008.gretzinger_2022_nature	0_1_3_2800-	0_3_2_2_2800+	0	0	0.01827186534178418	set_C7	target
GRO008.gretzinger_2022_nature	0_1_3_2800-	0_3_2_4_4_1_2800+	0	0	0.01827186534178418	set_C7	target
GRO008.gretzinger_2022_nature	0_1_3_2800-	0_3_2_5_2_2_2_2800+	0	0	0.01827186534178418	set_C7	target
GRO008.gretzinger_2022_nature	0_1_3_2800-	0_3_3_1_2800+	0	0	0.01827186534178418	set_C7	target
GRO008.gretzinger_2022_nature	0_1_3_2800-	0_3_3_3_C_2800+	0	0	0.01827186534178418	set_C7	target
GRO008.gretzinger_2022_nature	0_1_3_2800-	0_3_4_1_1_2800+	0	0	0.01827186534178418	set_C7	target
GRO008.gretzinger_2022_nature	0_1_3_2800-	0_3_4_1_2_1_C_2800+	0	0	0.01827186534178418	set_C7	target
GRO008.gretzinger_2022_nature	0_1_3_2800-	0_3_4_1_7_2800+	0	0	0.01827186534178418	set_C7	target
GRO008.gretzinger_2022_nature	0_1_3_2800-	0_3_4_2_2_C_2800+	0.02189272735395003	0.08147261952436377	0.01827186534178418	set_C7	target
GRO008.gretzinger_2022_nature	0_1_3_2800-	0_3_4_3_3_2_2_2800+	0	0	0.01827186534178418	set_C7	target
GRO008.gretzinger_2022_nature	0_1_3_2800-	0_4_2_1_4_2800+	0	0	0.01827186534178418	set_C7	target
GRO008.gretzinger_2022_nature	0_1_3_2800-	0_5_2_2_1_1_2800+	0	0	0.01827186534178418	set_C7	target
GRO008.gretzinger_2022_nature	0_1_3_2800-	0_5_2_2_1_2_1_2800+	0	0	0.01827186534178418	set_C7	target
GRO008.gretzinger_2022_nature	0_1_3_2800-	0_5_2_3_2_2800+	0	0	0.01827186534178418	set_C7	target
GRO008.gretzinger_2022_nature	0_1_3_2800-	0_5_3_1_3_2800+	0	0	0.01827186534178418	set_C7	target
GRO008.gretzinger_2022_nature	0_1_3_2800-	0_5_3_2_3_2800+	0	0	0.01827186534178418	set_C7	target
GRO008.gretzinger_2022_nature	0_1_3_2800-	0_6_3_2800-	0	0	0.01827186534178418	set_C7	target
GRO010.gretzinger_2022_nature	0_1_3_1_2_C_2800-	0_1_1_1_2_1_1_2800+	0	0	0.014728990008733574	set_C7	target
GRO010.gretzinger_2022_nature	0_1_3_1_2_C_2800-	0_1_2_3_C_2800+	0.5734361250602216	0.06791949033254445	0.014728990008733574	set_C7	target
GRO010.gretzinger_2022_nature	0_1_3_1_2_C_2800-	0_1_4_1_C_2800+	0.25468633994769707	0.1057232324563991	0.014728990008733574	set_C7	target
GRO010.gretzinger_2022_nature	0_1_3_1_2_C_2800-	0_1_4_3_C_2800+	0	0	0.014728990008733574	set_C7	target
GRO010.gretzinger_2022_nature	0_1_3_1_2_C_2800-	0_2_1_1_C_2800+	0	8.59115621891295e-4	0.014728990008733574	set_C7	target
GRO010.gretzinger_2022_nature	0_1_3_1_2_C_2800-	0_2_1_2_5_1_C_2800+	0.14204980434788128	0.08640472842223212	0.014728990008733574	set_C7	target
GRO010.gretzinger_2022_nature	0_1_3_1_2_C_2800-	0_2_1_4_2_1_2_C_2800+	0	0	0.014728990008733574	set_C7	target
GRO010.gretzinger_2022_nature	0_1_3_1_2_C_2800-	0_2_1_4_5_C_2800+	0	0	0.014728990008733574	set_C7	target
GRO010.gretzinger_2022_nature	0_1_3_1_2_C_2800-	0_2_1_5_2_C_2800+	0	0	0.014728990008733574	set_C7	target
GRO010.gretzinger_2022_nature	0_1_3_1_2_C_2800-	0_2_2_2_1_1_C_2800+	0	0	0.014728990008733574	set_C7	target
GRO010.gretzinger_2022_nature	0_1_3_1_2_C_2800-	0_2_2_3_2800+	0	0	0.014728990008733574	set_C7	target
GRO010.gretzinger_2022_nature	0_1_3_1_2_C_2800-	0_3_1_2800+	0	0	0.014728990008733574	set_C7	target
GRO010.gretzinger_2022_nature	0_1_3_1_2_C_2800-	0_3_2_2_2800+	0	0	0.014728990008733574	set_C7	target
GRO010.gretzinger_2022_nature	0_1_3_1_2_C_2800-	0_3_2_4_4_1_2800+	0	0	0.014728990008733574	set_C7	target
GRO010.gretzinger_2022_nature	0_1_3_1_2_C_2800-	0_3_2_5_2_2_2_2800+	0	0	0.014728990008733574	set_C7	target
GRO010.gretzinger_2022_nature	0_1_3_1_2_C_2800-	0_3_3_1_2800+	0	0	0.014728990008733574	set_C7	target
GRO010.gretzinger_2022_nature	0_1_3_1_2_C_2800-	0_3_3_3_C_2800+	0	0	0.014728990008733574	set_C7	target
GRO010.gretzinger_2022_nature	0_1_3_1_2_C_2800-	0_3_4_1_1_2800+	0	0.004013170706226869	0.014728990008733574	set_C7	target
GRO010.gretzinger_2022_nature	0_1_3_1_2_C_2800-	0_3_4_1_2_1_C_2800+	0	0	0.014728990008733574	set_C7	target
GRO010.gretzinger_2022_nature	0_1_3_1_2_C_2800-	0_3_4_1_7_2800+	0	0	0.014728990008733574	set_C7	target
GRO010.gretzinger_2022_nature	0_1_3_1_2_C_2800-	0_3_4_2_2_C_2800+	0.02982773064420006	0.05286876108028654	0.014728990008733574	set_C7	target
GRO010.gretzinger_2022_nature	0_1_3_1_2_C_2800-	0_3_4_3_3_2_2_2800+	0	0	0.014728990008733574	set_C7	target
GRO010.gretzinger_2022_nature	0_1_3_1_2_C_2800-	0_4_2_1_4_2800+	0	0	0.014728990008733574	set_C7	target
GRO010.gretzinger_2022_nature	0_1_3_1_2_C_2800-	0_5_2_2_1_1_2800+	0	0	0.014728990008733574	set_C7	target
GRO010.gretzinger_2022_nature	0_1_3_1_2_C_2800-	0_5_2_2_1_2_1_2800+	0	0	0.014728990008733574	set_C7	target
GRO010.gretzinger_2022_nature	0_1_3_1_2_C_2800-	0_5_2_3_2_2800+	0	0	0.014728990008733574	set_C7	target
GRO010.gretzinger_2022_nature	0_1_3_1_2_C_2800-	0_5_3_1_3_2800+	0	0	0.014728990008733574	set_C7	target
GRO010.gretzinger_2022_nature	0_1_3_1_2_C_2800-	0_5_3_2_3_2800+	0	0	0.014728990008733574	set_C7	target
GRO010.gretzinger_2022_nature	0_1_3_1_2_C_2800-	0_6_3_2800-	0	0	0.014728990008733574	set_C7	target
GRO012.gretzinger_2022_nature	0_1_3_2800-	0_1_1_1_2_1_1_2800+	0	0	0.012303763579029249	set_C7	target
GRO012.gretzinger_2022_nature	0_1_3_2800-	0_1_2_3_C_2800+	0.5300271996633237	0.05219229911053367	0.012303763579029249	set_C7	target
GRO012.gretzinger_2022_nature	0_1_3_2800-	0_1_4_1_C_2800+	0.20334706434682512	0.07673093771616947	0.012303763579029249	set_C7	target
GRO012.gretzinger_2022_nature	0_1_3_2800-	0_1_4_3_C_2800+	0	0	0.012303763579029249	set_C7	target
GRO012.gretzinger_2022_nature	0_1_3_2800-	0_2_1_1_C_2800+	0	0.04831118668202929	0.012303763579029249	set_C7	target
GRO012.gretzinger_2022_nature	0_1_3_2800-	0_2_1_2_5_1_C_2800+	0.06631745860765136	0.0905119222932971	0.012303763579029249	set_C7	target
GRO012.gretzinger_2022_nature	0_1_3_2800-	0_2_1_4_2_1_2_C_2800+	0	0	0.012303763579029249	set_C7	target
GRO012.gretzinger_2022_nature	0_1_3_2800-	0_2_1_4_5_C_2800+	0	0	0.012303763579029249	set_C7	target
GRO012.gretzinger_2022_nature	0_1_3_2800-	0_2_1_5_2_C_2800+	0	0.06477068625265936	0.012303763579029249	set_C7	target
GRO012.gretzinger_2022_nature	0_1_3_2800-	0_2_2_2_1_1_C_2800+	0	0	0.012303763579029249	set_C7	target
GRO012.gretzinger_2022_nature	0_1_3_2800-	0_2_2_3_2800+	0	0	0.012303763579029249	set_C7	target
GRO012.gretzinger_2022_nature	0_1_3_2800-	0_3_1_2800+	0	0	0.012303763579029249	set_C7	target
GRO012.gretzinger_2022_nature	0_1_3_2800-	0_3_2_2_2800+	0	0	0.012303763579029249	set_C7	target
GRO012.gretzinger_2022_nature	0_1_3_2800-	0_3_2_4_4_1_2800+	0	0	0.012303763579029249	set_C7	target
GRO012.gretzinger_2022_nature	0_1_3_2800-	0_3_2_5_2_2_2_2800+	0	0	0.012303763579029249	set_C7	target
GRO012.gretzinger_2022_nature	0_1_3_2800-	0_3_3_1_2800+	0	0	0.012303763579029249	set_C7	target
GRO012.gretzinger_2022_nature	0_1_3_2800-	0_3_3_3_C_2800+	0	0	0.012303763579029249	set_C7	target
GRO012.gretzinger_2022_nature	0_1_3_2800-	0_3_4_1_1_2800+	0	0.017593105292519975	0.012303763579029249	set_C7	target
GRO012.gretzinger_2022_nature	0_1_3_2800-	0_3_4_1_2_1_C_2800+	0	0	0.012303763579029249	set_C7	target
GRO012.gretzinger_2022_nature	0_1_3_2800-	0_3_4_1_7_2800+	0	0	0.012303763579029249	set_C7	target
GRO012.gretzinger_2022_nature	0_1_3_2800-	0_3_4_2_2_C_2800+	0.20030827738219986	0.0897893660699241	0.012303763579029249	set_C7	target
GRO012.gretzinger_2022_nature	0_1_3_2800-	0_3_4_3_3_2_2_2800+	0	0	0.012303763579029249	set_C7	target
GRO012.gretzinger_2022_nature	0_1_3_2800-	0_4_2_1_4_2800+	0	0	0.012303763579029249	set_C7	target
GRO012.gretzinger_2022_nature	0_1_3_2800-	0_5_2_2_1_1_2800+	0	0	0.012303763579029249	set_C7	target
GRO012.gretzinger_2022_nature	0_1_3_2800-	0_5_2_2_1_2_1_2800+	0	0	0.012303763579029249	set_C7	target
GRO012.gretzinger_2022_nature	0_1_3_2800-	0_5_2_3_2_2800+	0	0	0.012303763579029249	set_C7	target
GRO012.gretzinger_2022_nature	0_1_3_2800-	0_5_3_1_3_2800+	0	0	0.012303763579029249	set_C7	target
GRO012.gretzinger_2022_nature	0_1_3_2800-	0_5_3_2_3_2800+	0	0	0.012303763579029249	set_C7	target
GRO012.gretzinger_2022_nature	0_1_3_2800-	0_6_3_2800-	0	0	0.012303763579029249	set_C7	target
GRO013.gretzinger_2022_nature	0_1_3_2800-	0_1_1_1_2_1_1_2800+	0	0	0.013282836895828399	set_C7	target
GRO013.gretzinger_2022_nature	0_1_3_2800-	0_1_2_3_C_2800+	0.5076680396134869	0.06965315664933758	0.013282836895828399	set_C7	target
GRO013.gretzinger_2022_nature	0_1_3_2800-	0_1_4_1_C_2800+	0.19985448160827862	0.07705082389559671	0.013282836895828399	set_C7	target
GRO013.gretzinger_2022_nature	0_1_3_2800-	0_1_4_3_C_2800+	0	0	0.013282836895828399	set_C7	target
GRO013.gretzinger_2022_nature	0_1_3_2800-	0_2_1_1_C_2800+	0	0.043066405648513814	0.013282836895828399	set_C7	target
GRO013.gretzinger_2022_nature	0_1_3_2800-	0_2_1_2_5_1_C_2800+	0.18308492807511295	0.13517376878932783	0.013282836895828399	set_C7	target
GRO013.gretzinger_2022_nature	0_1_3_2800-	0_2_1_4_2_1_2_C_2800+	0	0	0.013282836895828399	set_C7	target
GRO013.gretzinger_2022_nature	0_1_3_2800-	0_2_1_4_5_C_2800+	0	0	0.013282836895828399	set_C7	target
GRO013.gretzinger_2022_nature	0_1_3_2800-	0_2_1_5_2_C_2800+	0.018805144978931702	0.24806468527520523	0.013282836895828399	set_C7	target
GRO013.gretzinger_2022_nature	0_1_3_2800-	0_2_2_2_1_1_C_2800+	0	0	0.013282836895828399	set_C7	target
GRO013.gretzinger_2022_nature	0_1_3_2800-	0_2_2_3_2800+	0	0	0.013282836895828399	set_C7	target
GRO013.gretzinger_2022_nature	0_1_3_2800-	0_3_1_2800+	0	0	0.013282836895828399	set_C7	target
GRO013.gretzinger_2022_nature	0_1_3_2800-	0_3_2_2_2800+	0	0	0.013282836895828399	set_C7	target
GRO013.gretzinger_2022_nature	0_1_3_2800-	0_3_2_4_4_1_2800+	0	0	0.013282836895828399	set_C7	target
GRO013.gretzinger_2022_nature	0_1_3_2800-	0_3_2_5_2_2_2_2800+	0	0	0.013282836895828399	set_C7	target
GRO013.gretzinger_2022_nature	0_1_3_2800-	0_3_3_1_2800+	0	0	0.013282836895828399	set_C7	target
GRO013.gretzinger_2022_nature	0_1_3_2800-	0_3_3_3_C_2800+	0	0	0.013282836895828399	set_C7	target
GRO013.gretzinger_2022_nature	0_1_3_2800-	0_3_4_1_1_2800+	0	3.628488331969139e-4	0.013282836895828399	set_C7	target
GRO013.gretzinger_2022_nature	0_1_3_2800-	0_3_4_1_2_1_C_2800+	0	0	0.013282836895828399	set_C7	target
GRO013.gretzinger_2022_nature	0_1_3_2800-	0_3_4_1_7_2800+	0	0	0.013282836895828399	set_C7	target
GRO013.gretzinger_2022_nature	0_1_3_2800-	0_3_4_2_2_C_2800+	0.09058740572418973	0.1415330785831215	0.013282836895828399	set_C7	target
GRO013.gretzinger_2022_nature	0_1_3_2800-	0_3_4_3_3_2_2_2800+	0	0	0.013282836895828399	set_C7	target
GRO013.gretzinger_2022_nature	0_1_3_2800-	0_4_2_1_4_2800+	0	0	0.013282836895828399	set_C7	target
GRO013.gretzinger_2022_nature	0_1_3_2800-	0_5_2_2_1_1_2800+	0	0	0.013282836895828399	set_C7	target
GRO013.gretzinger_2022_nature	0_1_3_2800-	0_5_2_2_1_2_1_2800+	0	0	0.013282836895828399	set_C7	target
GRO013.gretzinger_2022_nature	0_1_3_2800-	0_5_2_3_2_2800+	0	0	0.013282836895828399	set_C7	target
GRO013.gretzinger_2022_nature	0_1_3_2800-	0_5_3_1_3_2800+	0	0	0.013282836895828399	set_C7	target
GRO013.gretzinger_2022_nature	0_1_3_2800-	0_5_3_2_3_2800+	0	0	0.013282836895828399	set_C7	target
GRO013.gretzinger_2022_nature	0_1_3_2800-	0_6_3_2800-	0	0	0.013282836895828399	set_C7	target
GRO014.gretzinger_2022_nature	0_1_3_1_3_C_2800-	0_1_1_1_2_1_1_2800+	0	0	0.014660169845209733	set_C7	target
GRO014.gretzinger_2022_nature	0_1_3_1_3_C_2800-	0_1_2_3_C_2800+	0.6109120412817015	0.07738621627195787	0.014660169845209733	set_C7	target
GRO014.gretzinger_2022_nature	0_1_3_1_3_C_2800-	0_1_4_1_C_2800+	0.27919663888904017	0.08742595470168076	0.014660169845209733	set_C7	target
GRO014.gretzinger_2022_nature	0_1_3_1_3_C_2800-	0_1_4_3_C_2800+	0	0	0.014660169845209733	set_C7	target
GRO014.gretzinger_2022_nature	0_1_3_1_3_C_2800-	0_2_1_1_C_2800+	0	0	0.014660169845209733	set_C7	target
GRO014.gretzinger_2022_nature	0_1_3_1_3_C_2800-	0_2_1_2_5_1_C_2800+	0.09955807304891987	0.07253452036937172	0.014660169845209733	set_C7	target
GRO014.gretzinger_2022_nature	0_1_3_1_3_C_2800-	0_2_1_4_2_1_2_C_2800+	0	0	0.014660169845209733	set_C7	target
GRO014.gretzinger_2022_nature	0_1_3_1_3_C_2800-	0_2_1_4_5_C_2800+	0	0	0.014660169845209733	set_C7	target
GRO014.gretzinger_2022_nature	0_1_3_1_3_C_2800-	0_2_1_5_2_C_2800+	0	0	0.014660169845209733	set_C7	target
GRO014.gretzinger_2022_nature	0_1_3_1_3_C_2800-	0_2_2_2_1_1_C_2800+	0	0	0.014660169845209733	set_C7	target
GRO014.gretzinger_2022_nature	0_1_3_1_3_C_2800-	0_2_2_3_2800+	0	0	0.014660169845209733	set_C7	target
GRO014.gretzinger_2022_nature	0_1_3_1_3_C_2800-	0_3_1_2800+	0	0	0.014660169845209733	set_C7	target
GRO014.gretzinger_2022_nature	0_1_3_1_3_C_2800-	0_3_2_2_2800+	0	0	0.014660169845209733	set_C7	target
GRO014.gretzinger_2022_nature	0_1_3_1_3_C_2800-	0_3_2_4_4_1_2800+	0	0	0.014660169845209733	set_C7	target
GRO014.gretzinger_2022_nature	0_1_3_1_3_C_2800-	0_3_2_5_2_2_2_2800+	0	0	0.014660169845209733	set_C7	target
GRO014.gretzinger_2022_nature	0_1_3_1_3_C_2800-	0_3_3_1_2800+	0	0	0.014660169845209733	set_C7	target
GRO014.gretzinger_2022_nature	0_1_3_1_3_C_2800-	0_3_3_3_C_2800+	0	0	0.014660169845209733	set_C7	target
GRO014.gretzinger_2022_nature	0_1_3_1_3_C_2800-	0_3_4_1_1_2800+	0.010333246780338513	0.020394412076958184	0.014660169845209733	set_C7	target
GRO014.gretzinger_2022_nature	0_1_3_1_3_C_2800-	0_3_4_1_2_1_C_2800+	0	0	0.014660169845209733	set_C7	target
GRO014.gretzinger_2022_nature	0_1_3_1_3_C_2800-	0_3_4_1_7_2800+	0	0	0.014660169845209733	set_C7	target
GRO014.gretzinger_2022_nature	0_1_3_1_3_C_2800-	0_3_4_2_2_C_2800+	0	0.017021878479277223	0.014660169845209733	set_C7	target
GRO014.gretzinger_2022_nature	0_1_3_1_3_C_2800-	0_3_4_3_3_2_2_2800+	0	0	0.014660169845209733	set_C7	target
GRO014.gretzinger_2022_nature	0_1_3_1_3_C_2800-	0_4_2_1_4_2800+	0	0	0.014660169845209733	set_C7	target
GRO014.gretzinger_2022_nature	0_1_3_1_3_C_2800-	0_5_2_2_1_1_2800+	0	0	0.014660169845209733	set_C7	target
GRO014.gretzinger_2022_nature	0_1_3_1_3_C_2800-	0_5_2_2_1_2_1_2800+	0	0	0.014660169845209733	set_C7	target
GRO014.gretzinger_2022_nature	0_1_3_1_3_C_2800-	0_5_2_3_2_2800+	0	0	0.014660169845209733	set_C7	target
GRO014.gretzinger_2022_nature	0_1_3_1_3_C_2800-	0_5_3_1_3_2800+	0	0	0.014660169845209733	set_C7	target
GRO014.gretzinger_2022_nature	0_1_3_1_3_C_2800-	0_5_3_2_3_2800+	0	0	0.014660169845209733	set_C7	target
GRO014.gretzinger_2022_nature	0_1_3_1_3_C_2800-	0_6_3_2800-	0	0	0.014660169845209733	set_C7	target
GRO015.gretzinger_2022_nature	0_1_3_1_4_C_2800-	0_1_1_1_2_1_1_2800+	0.020405619646904547	0.02843219490881192	0.011107954777339422	set_C7	target
GRO015.gretzinger_2022_nature	0_1_3_1_4_C_2800-	0_1_2_3_C_2800+	0.45399735990862583	0.05201158049072252	0.011107954777339422	set_C7	target
GRO015.gretzinger_2022_nature	0_1_3_1_4_C_2800-	0_1_4_1_C_2800+	0.19831969731215743	0.05043676211496826	0.011107954777339422	set_C7	target
GRO015.gretzinger_2022_nature	0_1_3_1_4_C_2800-	0_1_4_3_C_2800+	0	0	0.011107954777339422	set_C7	target
GRO015.gretzinger_2022_nature	0_1_3_1_4_C_2800-	0_2_1_1_C_2800+	0	0.00447869677758898	0.011107954777339422	set_C7	target
GRO015.gretzinger_2022_nature	0_1_3_1_4_C_2800-	0_2_1_2_5_1_C_2800+	0.10657023971655334	0.08540356985193415	0.011107954777339422	set_C7	target
GRO015.gretzinger_2022_nature	0_1_3_1_4_C_2800-	0_2_1_4_2_1_2_C_2800+	0	0	0.011107954777339422	set_C7	target
GRO015.gretzinger_2022_nature	0_1_3_1_4_C_2800-	0_2_1_4_5_C_2800+	0	0	0.011107954777339422	set_C7	target
GRO015.gretzinger_2022_nature	0_1_3_1_4_C_2800-	0_2_1_5_2_C_2800+	0	0	0.011107954777339422	set_C7	target
GRO015.gretzinger_2022_nature	0_1_3_1_4_C_2800-	0_2_2_2_1_1_C_2800+	0	0	0.011107954777339422	set_C7	target
GRO015.gretzinger_2022_nature	0_1_3_1_4_C_2800-	0_2_2_3_2800+	0	0	0.011107954777339422	set_C7	target
GRO015.gretzinger_2022_nature	0_1_3_1_4_C_2800-	0_3_1_2800+	0	0	0.011107954777339422	set_C7	target
GRO015.gretzinger_2022_nature	0_1_3_1_4_C_2800-	0_3_2_2_2800+	0	0	0.011107954777339422	set_C7	target
GRO015.gretzinger_2022_nature	0_1_3_1_4_C_2800-	0_3_2_4_4_1_2800+	0	0	0.011107954777339422	set_C7	target
GRO015.gretzinger_2022_nature	0_1_3_1_4_C_2800-	0_3_2_5_2_2_2_2800+	0	0	0.011107954777339422	set_C7	target
GRO015.gretzinger_2022_nature	0_1_3_1_4_C_2800-	0_3_3_1_2800+	0	0	0.011107954777339422	set_C7	target
GRO015.gretzinger_2022_nature	0_1_3_1_4_C_2800-	0_3_3_3_C_2800+	0	0	0.011107954777339422	set_C7	target
GRO015.gretzinger_2022_nature	0_1_3_1_4_C_2800-	0_3_4_1_1_2800+	0.0026849726173737995	0.034120474080094484	0.011107954777339422	set_C7	target
GRO015.gretzinger_2022_nature	0_1_3_1_4_C_2800-	0_3_4_1_2_1_C_2800+	0	0	0.011107954777339422	set_C7	target
GRO015.gretzinger_2022_nature	0_1_3_1_4_C_2800-	0_3_4_1_7_2800+	0	4.0371527093896596e-5	0.011107954777339422	set_C7	target
GRO015.gretzinger_2022_nature	0_1_3_1_4_C_2800-	0_3_4_2_2_C_2800+	0.21802211079838502	0.08212354646146432	0.011107954777339422	set_C7	target
GRO015.gretzinger_2022_nature	0_1_3_1_4_C_2800-	0_3_4_3_3_2_2_2800+	0	0	0.011107954777339422	set_C7	target
GRO015.gretzinger_2022_nature	0_1_3_1_4_C_2800-	0_4_2_1_4_2800+	0	0	0.011107954777339422	set_C7	target
GRO015.gretzinger_2022_nature	0_1_3_1_4_C_2800-	0_5_2_2_1_1_2800+	0	0	0.011107954777339422	set_C7	target
GRO015.gretzinger_2022_nature	0_1_3_1_4_C_2800-	0_5_2_2_1_2_1_2800+	0	0	0.011107954777339422	set_C7	target
GRO015.gretzinger_2022_nature	0_1_3_1_4_C_2800-	0_5_2_3_2_2800+	0	0	0.011107954777339422	set_C7	target
GRO015.gretzinger_2022_nature	0_1_3_1_4_C_2800-	0_5_3_1_3_2800+	0	0	0.011107954777339422	set_C7	target
GRO015.gretzinger_2022_nature	0_1_3_1_4_C_2800-	0_5_3_2_3_2800+	0	0	0.011107954777339422	set_C7	target
GRO015.gretzinger_2022_nature	0_1_3_1_4_C_2800-	0_6_3_2800-	0	0	0.011107954777339422	set_C7	target
GRO017.gretzinger_2022_nature	0_1_3_1_1_C_2800-	0_1_1_1_2_1_1_2800+	0	0	0.012988166636983628	set_C7	target
GRO017.gretzinger_2022_nature	0_1_3_1_1_C_2800-	0_1_2_3_C_2800+	0.5308756726853668	0.06664695192753052	0.012988166636983628	set_C7	target
GRO017.gretzinger_2022_nature	0_1_3_1_1_C_2800-	0_1_4_1_C_2800+	0.25805463825189257	0.09377280290779297	0.012988166636983628	set_C7	target
GRO017.gretzinger_2022_nature	0_1_3_1_1_C_2800-	0_1_4_3_C_2800+	0	0	0.012988166636983628	set_C7	target
GRO017.gretzinger_2022_nature	0_1_3_1_1_C_2800-	0_2_1_1_C_2800+	0	0.06217954236580419	0.012988166636983628	set_C7	target
GRO017.gretzinger_2022_nature	0_1_3_1_1_C_2800-	0_2_1_2_5_1_C_2800+	0.10039890358893189	0.12977482190170508	0.012988166636983628	set_C7	target
GRO017.gretzinger_2022_nature	0_1_3_1_1_C_2800-	0_2_1_4_2_1_2_C_2800+	0	0	0.012988166636983628	set_C7	target
GRO017.gretzinger_2022_nature	0_1_3_1_1_C_2800-	0_2_1_4_5_C_2800+	0	0	0.012988166636983628	set_C7	target
GRO017.gretzinger_2022_nature	0_1_3_1_1_C_2800-	0_2_1_5_2_C_2800+	0.0438090331279904	0.25959187539679984	0.012988166636983628	set_C7	target
GRO017.gretzinger_2022_nature	0_1_3_1_1_C_2800-	0_2_2_2_1_1_C_2800+	0	0	0.012988166636983628	set_C7	target
GRO017.gretzinger_2022_nature	0_1_3_1_1_C_2800-	0_2_2_3_2800+	0	0	0.012988166636983628	set_C7	target
GRO017.gretzinger_2022_nature	0_1_3_1_1_C_2800-	0_3_1_2800+	0	0	0.012988166636983628	set_C7	target
GRO017.gretzinger_2022_nature	0_1_3_1_1_C_2800-	0_3_2_2_2800+	0	0	0.012988166636983628	set_C7	target
GRO017.gretzinger_2022_nature	0_1_3_1_1_C_2800-	0_3_2_4_4_1_2800+	0	0	0.012988166636983628	set_C7	target
GRO017.gretzinger_2022_nature	0_1_3_1_1_C_2800-	0_3_2_5_2_2_2_2800+	0	0	0.012988166636983628	set_C7	target
GRO017.gretzinger_2022_nature	0_1_3_1_1_C_2800-	0_3_3_1_2800+	0	0	0.012988166636983628	set_C7	target
GRO017.gretzinger_2022_nature	0_1_3_1_1_C_2800-	0_3_3_3_C_2800+	0	0	0.012988166636983628	set_C7	target
GRO017.gretzinger_2022_nature	0_1_3_1_1_C_2800-	0_3_4_1_1_2800+	0	0.015790912956275112	0.012988166636983628	set_C7	target
GRO017.gretzinger_2022_nature	0_1_3_1_1_C_2800-	0_3_4_1_2_1_C_2800+	0	0	0.012988166636983628	set_C7	target
GRO017.gretzinger_2022_nature	0_1_3_1_1_C_2800-	0_3_4_1_7_2800+	0	0	0.012988166636983628	set_C7	target
GRO017.gretzinger_2022_nature	0_1_3_1_1_C_2800-	0_3_4_2_2_C_2800+	0.06686175234581826	0.16949702560570323	0.012988166636983628	set_C7	target
GRO017.gretzinger_2022_nature	0_1_3_1_1_C_2800-	0_3_4_3_3_2_2_2800+	0	0	0.012988166636983628	set_C7	target
GRO017.gretzinger_2022_nature	0_1_3_1_1_C_2800-	0_4_2_1_4_2800+	0	0	0.012988166636983628	set_C7	target
GRO017.gretzinger_2022_nature	0_1_3_1_1_C_2800-	0_5_2_2_1_1_2800+	0	0	0.012988166636983628	set_C7	target
GRO017.gretzinger_2022_nature	0_1_3_1_1_C_2800-	0_5_2_2_1_2_1_2800+	0	0	0.012988166636983628	set_C7	target
GRO017.gretzinger_2022_nature	0_1_3_1_1_C_2800-	0_5_2_3_2_2800+	0	0	0.012988166636983628	set_C7	target
GRO017.gretzinger_2022_nature	0_1_3_1_1_C_2800-	0_5_3_1_3_2800+	0	0	0.012988166636983628	set_C7	target
GRO017.gretzinger_2022_nature	0_1_3_1_1_C_2800-	0_5_3_2_3_2800+	0	0	0.012988166636983628	set_C7	target
GRO017.gretzinger_2022_nature	0_1_3_1_1_C_2800-	0_6_3_2800-	0	0	0.012988166636983628	set_C7	target
GRO021.gretzinger_2022_nature	0_1_2_4_3_C_2800-	0_1_1_1_2_1_1_2800+	0.06592020998023704	0.027536152310480313	0.00865713557410152	set_C7	target
GRO021.gretzinger_2022_nature	0_1_2_4_3_C_2800-	0_1_2_3_C_2800+	0.713817676090137	0.06651559787037072	0.00865713557410152	set_C7	target
GRO021.gretzinger_2022_nature	0_1_2_4_3_C_2800-	0_1_4_1_C_2800+	0.09783650926373487	0.052748184904522044	0.00865713557410152	set_C7	target
GRO021.gretzinger_2022_nature	0_1_2_4_3_C_2800-	0_1_4_3_C_2800+	0	2.693794719038176e-5	0.00865713557410152	set_C7	target
GRO021.gretzinger_2022_nature	0_1_2_4_3_C_2800-	0_2_1_1_C_2800+	2.947456020378388e-4	0.03839608642115659	0.00865713557410152	set_C7	target
GRO021.gretzinger_2022_nature	0_1_2_4_3_C_2800-	0_2_1_2_5_1_C_2800+	0.10206784873176455	0.07144387945803066	0.00865713557410152	set_C7	target
GRO021.gretzinger_2022_nature	0_1_2_4_3_C_2800-	0_2_1_4_2_1_2_C_2800+	0	0	0.00865713557410152	set_C7	target
GRO021.gretzinger_2022_nature	0_1_2_4_3_C_2800-	0_2_1_4_5_C_2800+	0	0	0.00865713557410152	set_C7	target
GRO021.gretzinger_2022_nature	0_1_2_4_3_C_2800-	0_2_1_5_2_C_2800+	0	0	0.00865713557410152	set_C7	target
GRO021.gretzinger_2022_nature	0_1_2_4_3_C_2800-	0_2_2_2_1_1_C_2800+	0	0	0.00865713557410152	set_C7	target
GRO021.gretzinger_2022_nature	0_1_2_4_3_C_2800-	0_2_2_3_2800+	0	0	0.00865713557410152	set_C7	target
GRO021.gretzinger_2022_nature	0_1_2_4_3_C_2800-	0_3_1_2800+	0	0	0.00865713557410152	set_C7	target
GRO021.gretzinger_2022_nature	0_1_2_4_3_C_2800-	0_3_2_2_2800+	0	0	0.00865713557410152	set_C7	target
GRO021.gretzinger_2022_nature	0_1_2_4_3_C_2800-	0_3_2_4_4_1_2800+	0	0	0.00865713557410152	set_C7	target
GRO021.gretzinger_2022_nature	0_1_2_4_3_C_2800-	0_3_2_5_2_2_2_2800+	0	0	0.00865713557410152	set_C7	target
GRO021.gretzinger_2022_nature	0_1_2_4_3_C_2800-	0_3_3_1_2800+	0	0	0.00865713557410152	set_C7	target
GRO021.gretzinger_2022_nature	0_1_2_4_3_C_2800-	0_3_3_3_C_2800+	0	0	0.00865713557410152	set_C7	target
GRO021.gretzinger_2022_nature	0_1_2_4_3_C_2800-	0_3_4_1_1_2800+	0	2.3466805973132524e-4	0.00865713557410152	set_C7	target
GRO021.gretzinger_2022_nature	0_1_2_4_3_C_2800-	0_3_4_1_2_1_C_2800+	5.337416771048464e-4	0.0030551026396607476	0.00865713557410152	set_C7	target
GRO021.gretzinger_2022_nature	0_1_2_4_3_C_2800-	0_3_4_1_7_2800+	0.010690876430092713	0.01635486376257994	0.00865713557410152	set_C7	target
GRO021.gretzinger_2022_nature	0_1_2_4_3_C_2800-	0_3_4_2_2_C_2800+	0	0	0.00865713557410152	set_C7	target
GRO021.gretzinger_2022_nature	0_1_2_4_3_C_2800-	0_3_4_3_3_2_2_2800+	0	0	0.00865713557410152	set_C7	target
GRO021.gretzinger_2022_nature	0_1_2_4_3_C_2800-	0_4_2_1_4_2800+	0.001609864270136721	0.0022591215959394044	0.00865713557410152	set_C7	target
GRO021.gretzinger_2022_nature	0_1_2_4_3_C_2800-	0_5_2_2_1_1_2800+	0	0	0.00865713557410152	set_C7	target
GRO021.gretzinger_2022_nature	0_1_2_4_3_C_2800-	0_5_2_2_1_2_1_2800+	0	0.007153704929197281	0.00865713557410152	set_C7	target
GRO021.gretzinger_2022_nature	0_1_2_4_3_C_2800-	0_5_2_3_2_2800+	0	0	0.00865713557410152	set_C7	target
GRO021.gretzinger_2022_nature	0_1_2_4_3_C_2800-	0_5_3_1_3_2800+	0.0072285279547544285	0.012266595959283791	0.00865713557410152	set_C7	target
GRO021.gretzinger_2022_nature	0_1_2_4_3_C_2800-	0_5_3_2_3_2800+	0	0	0.00865713557410152	set_C7	target
GRO021.gretzinger_2022_nature	0_1_2_4_3_C_2800-	0_6_3_2800-	0	0	0.00865713557410152	set_C7	target
GRO023.gretzinger_2022_nature	0_1_3_2800-	0_1_1_1_2_1_1_2800+	0	5.523267542022104e-4	0.010333045403630002	set_C7	target
GRO023.gretzinger_2022_nature	0_1_3_2800-	0_1_2_3_C_2800+	0.3740833368864258	0.04945604897982512	0.010333045403630002	set_C7	target
GRO023.gretzinger_2022_nature	0_1_3_2800-	0_1_4_1_C_2800+	0.22981598572601375	0.07199065814296723	0.010333045403630002	set_C7	target
GRO023.gretzinger_2022_nature	0_1_3_2800-	0_1_4_3_C_2800+	0	0	0.010333045403630002	set_C7	target
GRO023.gretzinger_2022_nature	0_1_3_2800-	0_2_1_1_C_2800+	0	0.04553855869783532	0.010333045403630002	set_C7	target
GRO023.gretzinger_2022_nature	0_1_3_2800-	0_2_1_2_5_1_C_2800+	0.09800355290646419	0.15932230637664055	0.010333045403630002	set_C7	target
GRO023.gretzinger_2022_nature	0_1_3_2800-	0_2_1_4_2_1_2_C_2800+	0	0	0.010333045403630002	set_C7	target
GRO023.gretzinger_2022_nature	0_1_3_2800-	0_2_1_4_5_C_2800+	0	0	0.010333045403630002	set_C7	target
GRO023.gretzinger_2022_nature	0_1_3_2800-	0_2_1_5_2_C_2800+	0.17291387496409102	0.34553798062935154	0.010333045403630002	set_C7	target
GRO023.gretzinger_2022_nature	0_1_3_2800-	0_2_2_2_1_1_C_2800+	0	0	0.010333045403630002	set_C7	target
GRO023.gretzinger_2022_nature	0_1_3_2800-	0_2_2_3_2800+	0	0	0.010333045403630002	set_C7	target
GRO023.gretzinger_2022_nature	0_1_3_2800-	0_3_1_2800+	0	0	0.010333045403630002	set_C7	target
GRO023.gretzinger_2022_nature	0_1_3_2800-	0_3_2_2_2800+	0	0	0.010333045403630002	set_C7	target
GRO023.gretzinger_2022_nature	0_1_3_2800-	0_3_2_4_4_1_2800+	0	0	0.010333045403630002	set_C7	target
GRO023.gretzinger_2022_nature	0_1_3_2800-	0_3_2_5_2_2_2_2800+	0	0	0.010333045403630002	set_C7	target
GRO023.gretzinger_2022_nature	0_1_3_2800-	0_3_3_1_2800+	0	0	0.010333045403630002	set_C7	target
GRO023.gretzinger_2022_nature	0_1_3_2800-	0_3_3_3_C_2800+	0	0	0.010333045403630002	set_C7	target
GRO023.gretzinger_2022_nature	0_1_3_2800-	0_3_4_1_1_2800+	0	0	0.010333045403630002	set_C7	target
GRO023.gretzinger_2022_nature	0_1_3_2800-	0_3_4_1_2_1_C_2800+	0	0	0.010333045403630002	set_C7	target
GRO023.gretzinger_2022_nature	0_1_3_2800-	0_3_4_1_7_2800+	0	0	0.010333045403630002	set_C7	target
GRO023.gretzinger_2022_nature	0_1_3_2800-	0_3_4_2_2_C_2800+	0.12518324951700519	0.19334202205681164	0.010333045403630002	set_C7	target
GRO023.gretzinger_2022_nature	0_1_3_2800-	0_3_4_3_3_2_2_2800+	0	0	0.010333045403630002	set_C7	target
GRO023.gretzinger_2022_nature	0_1_3_2800-	0_4_2_1_4_2800+	0	0	0.010333045403630002	set_C7	target
GRO023.gretzinger_2022_nature	0_1_3_2800-	0_5_2_2_1_1_2800+	0	0	0.010333045403630002	set_C7	target
GRO023.gretzinger_2022_nature	0_1_3_2800-	0_5_2_2_1_2_1_2800+	0	0	0.010333045403630002	set_C7	target
GRO023.gretzinger_2022_nature	0_1_3_2800-	0_5_2_3_2_2800+	0	0	0.010333045403630002	set_C7	target
GRO023.gretzinger_2022_nature	0_1_3_2800-	0_5_3_1_3_2800+	0	0	0.010333045403630002	set_C7	target
GRO023.gretzinger_2022_nature	0_1_3_2800-	0_5_3_2_3_2800+	0	0	0.010333045403630002	set_C7	target
GRO023.gretzinger_2022_nature	0_1_3_2800-	0_6_3_2800-	0	0	0.010333045403630002	set_C7	target
GRO024.gretzinger_2022_nature	0_1_3_2800-	0_1_1_1_2_1_1_2800+	0	0	0.012544912627204552	set_C7	target
GRO024.gretzinger_2022_nature	0_1_3_2800-	0_1_2_3_C_2800+	0.4810709372993991	0.062397980535255367	0.012544912627204552	set_C7	target
GRO024.gretzinger_2022_nature	0_1_3_2800-	0_1_4_1_C_2800+	0.07441396455398581	0.10409947183268453	0.012544912627204552	set_C7	target
GRO024.gretzinger_2022_nature	0_1_3_2800-	0_1_4_3_C_2800+	0	0	0.012544912627204552	set_C7	target
GRO024.gretzinger_2022_nature	0_1_3_2800-	0_2_1_1_C_2800+	0.09720032909494968	0.2616831840830615	0.012544912627204552	set_C7	target
GRO024.gretzinger_2022_nature	0_1_3_2800-	0_2_1_2_5_1_C_2800+	0.07940955320695772	0.16205306129468963	0.012544912627204552	set_C7	target
GRO024.gretzinger_2022_nature	0_1_3_2800-	0_2_1_4_2_1_2_C_2800+	0	0	0.012544912627204552	set_C7	target
GRO024.gretzinger_2022_nature	0_1_3_2800-	0_2_1_4_5_C_2800+	0	0	0.012544912627204552	set_C7	target
GRO024.gretzinger_2022_nature	0_1_3_2800-	0_2_1_5_2_C_2800+	0.18538622184922054	0.5004543487770092	0.012544912627204552	set_C7	target
GRO024.gretzinger_2022_nature	0_1_3_2800-	0_2_2_2_1_1_C_2800+	0	0	0.012544912627204552	set_C7	target
GRO024.gretzinger_2022_nature	0_1_3_2800-	0_2_2_3_2800+	0	0	0.012544912627204552	set_C7	target
GRO024.gretzinger_2022_nature	0_1_3_2800-	0_3_1_2800+	0	0	0.012544912627204552	set_C7	target
GRO024.gretzinger_2022_nature	0_1_3_2800-	0_3_2_2_2800+	0	0	0.012544912627204552	set_C7	target
GRO024.gretzinger_2022_nature	0_1_3_2800-	0_3_2_4_4_1_2800+	0	0	0.012544912627204552	set_C7	target
GRO024.gretzinger_2022_nature	0_1_3_2800-	0_3_2_5_2_2_2_2800+	0	0	0.012544912627204552	set_C7	target
GRO024.gretzinger_2022_nature	0_1_3_2800-	0_3_3_1_2800+	0	0	0.012544912627204552	set_C7	target
GRO024.gretzinger_2022_nature	0_1_3_2800-	0_3_3_3_C_2800+	0	0	0.012544912627204552	set_C7	target
GRO024.gretzinger_2022_nature	0_1_3_2800-	0_3_4_1_1_2800+	0.018883842363110227	0.05179086861736191	0.012544912627204552	set_C7	target
GRO024.gretzinger_2022_nature	0_1_3_2800-	0_3_4_1_2_1_C_2800+	0	0	0.012544912627204552	set_C7	target
GRO024.gretzinger_2022_nature	0_1_3_2800-	0_3_4_1_7_2800+	0	0	0.012544912627204552	set_C7	target
GRO024.gretzinger_2022_nature	0_1_3_2800-	0_3_4_2_2_C_2800+	0.0636351516323769	0.29796447915353413	0.012544912627204552	set_C7	target
GRO024.gretzinger_2022_nature	0_1_3_2800-	0_3_4_3_3_2_2_2800+	0	0	0.012544912627204552	set_C7	target
GRO024.gretzinger_2022_nature	0_1_3_2800-	0_4_2_1_4_2800+	0	0	0.012544912627204552	set_C7	target
GRO024.gretzinger_2022_nature	0_1_3_2800-	0_5_2_2_1_1_2800+	0	0	0.012544912627204552	set_C7	target
GRO024.gretzinger_2022_nature	0_1_3_2800-	0_5_2_2_1_2_1_2800+	0	0	0.012544912627204552	set_C7	target
GRO024.gretzinger_2022_nature	0_1_3_2800-	0_5_2_3_2_2800+	0	0	0.012544912627204552	set_C7	target
GRO024.gretzinger_2022_nature	0_1_3_2800-	0_5_3_1_3_2800+	0	0	0.012544912627204552	set_C7	target
GRO024.gretzinger_2022_nature	0_1_3_2800-	0_5_3_2_3_2800+	0	0	0.012544912627204552	set_C7	target
GRO024.gretzinger_2022_nature	0_1_3_2800-	0_6_3_2800-	0	0	0.012544912627204552	set_C7	target
Gjerrild5.egfjord_2020_plosOne	0_2_2_2_1_2_C_2800+	0_1_1_1_2_1_1_2800+	0.0024608955524931496	0.012757250145147456	0.004458215683197498	set_C7	target
Gjerrild5.egfjord_2020_plosOne	0_2_2_2_1_2_C_2800+	0_1_2_3_C_2800+	0.03447682462504634	0.03360138358188055	0.004458215683197498	set_C7	target
Gjerrild5.egfjord_2020_plosOne	0_2_2_2_1_2_C_2800+	0_1_4_1_C_2800+	0.15176653071009863	0.04889498508125678	0.004458215683197498	set_C7	target
Gjerrild5.egfjord_2020_plosOne	0_2_2_2_1_2_C_2800+	0_1_4_3_C_2800+	0.023731766195050245	0.024391688596639267	0.004458215683197498	set_C7	target
Gjerrild5.egfjord_2020_plosOne	0_2_2_2_1_2_C_2800+	0_2_1_1_C_2800+	0	0	0.004458215683197498	set_C7	target
Gjerrild5.egfjord_2020_plosOne	0_2_2_2_1_2_C_2800+	0_2_1_2_5_1_C_2800+	0.19742244012143975	0.08845444225194997	0.004458215683197498	set_C7	target
Gjerrild5.egfjord_2020_plosOne	0_2_2_2_1_2_C_2800+	0_2_1_4_2_1_2_C_2800+	0.0026430097706193205	0.04916051714595797	0.004458215683197498	set_C7	target
Gjerrild5.egfjord_2020_plosOne	0_2_2_2_1_2_C_2800+	0_2_1_4_5_C_2800+	0	0	0.004458215683197498	set_C7	target
Gjerrild5.egfjord_2020_plosOne	0_2_2_2_1_2_C_2800+	0_2_1_5_2_C_2800+	0	0.0336841314990068	0.004458215683197498	set_C7	target
Gjerrild5.egfjord_2020_plosOne	0_2_2_2_1_2_C_2800+	0_2_2_2_1_1_C_2800+	0.4624915661109664	0.09975902759358497	0.004458215683197498	set_C7	target
Gjerrild5.egfjord_2020_plosOne	0_2_2_2_1_2_C_2800+	0_2_2_3_2800+	0.051539257804799614	0.05633550843108442	0.004458215683197498	set_C7	target
Gjerrild5.egfjord_2020_plosOne	0_2_2_2_1_2_C_2800+	0_3_1_2800+	0	0	0.004458215683197498	set_C7	target
Gjerrild5.egfjord_2020_plosOne	0_2_2_2_1_2_C_2800+	0_3_2_2_2800+	0	0	0.004458215683197498	set_C7	target
Gjerrild5.egfjord_2020_plosOne	0_2_2_2_1_2_C_2800+	0_3_2_4_4_1_2800+	0	0	0.004458215683197498	set_C7	target
Gjerrild5.egfjord_2020_plosOne	0_2_2_2_1_2_C_2800+	0_3_2_5_2_2_2_2800+	0	0	0.004458215683197498	set_C7	target
Gjerrild5.egfjord_2020_plosOne	0_2_2_2_1_2_C_2800+	0_3_3_1_2800+	0	0	0.004458215683197498	set_C7	target
Gjerrild5.egfjord_2020_plosOne	0_2_2_2_1_2_C_2800+	0_3_3_3_C_2800+	0.031178644606281815	0.024614969897431394	0.004458215683197498	set_C7	target
Gjerrild5.egfjord_2020_plosOne	0_2_2_2_1_2_C_2800+	0_3_4_1_1_2800+	0.0011275570487269415	0.014962255477223596	0.004458215683197498	set_C7	target
Gjerrild5.egfjord_2020_plosOne	0_2_2_2_1_2_C_2800+	0_3_4_1_2_1_C_2800+	0	0	0.004458215683197498	set_C7	target
Gjerrild5.egfjord_2020_plosOne	0_2_2_2_1_2_C_2800+	0_3_4_1_7_2800+	0	0.004882622038193146	0.004458215683197498	set_C7	target
Gjerrild5.egfjord_2020_plosOne	0_2_2_2_1_2_C_2800+	0_3_4_2_2_C_2800+	0.04116150745447777	0.05142702936703974	0.004458215683197498	set_C7	target
Gjerrild5.egfjord_2020_plosOne	0_2_2_2_1_2_C_2800+	0_3_4_3_3_2_2_2800+	0	0	0.004458215683197498	set_C7	target
Gjerrild5.egfjord_2020_plosOne	0_2_2_2_1_2_C_2800+	0_4_2_1_4_2800+	0	0	0.004458215683197498	set_C7	target
Gjerrild5.egfjord_2020_plosOne	0_2_2_2_1_2_C_2800+	0_5_2_2_1_1_2800+	0	0	0.004458215683197498	set_C7	target
Gjerrild5.egfjord_2020_plosOne	0_2_2_2_1_2_C_2800+	0_5_2_2_1_2_1_2800+	0	0	0.004458215683197498	set_C7	target
Gjerrild5.egfjord_2020_plosOne	0_2_2_2_1_2_C_2800+	0_5_2_3_2_2800+	0	0	0.004458215683197498	set_C7	target
Gjerrild5.egfjord_2020_plosOne	0_2_2_2_1_2_C_2800+	0_5_3_1_3_2800+	0	0	0.004458215683197498	set_C7	target
Gjerrild5.egfjord_2020_plosOne	0_2_2_2_1_2_C_2800+	0_5_3_2_3_2800+	0	7.969397230530515e-4	0.004458215683197498	set_C7	target
Gjerrild5.egfjord_2020_plosOne	0_2_2_2_1_2_C_2800+	0_6_3_2800-	0	0	0.004458215683197498	set_C7	target
Gok2.skoglund_2014_science	0_3_3_2_2_1_2800+	0_1_1_1_2_1_1_2800+	0	0	0.010499715490805403	set_C7	target
Gok2.skoglund_2014_science	0_3_3_2_2_1_2800+	0_1_2_3_C_2800+	0.08564207129328995	0.02223737299892363	0.010499715490805403	set_C7	target
Gok2.skoglund_2014_science	0_3_3_2_2_1_2800+	0_1_4_1_C_2800+	0	0	0.010499715490805403	set_C7	target
Gok2.skoglund_2014_science	0_3_3_2_2_1_2800+	0_1_4_3_C_2800+	0	0	0.010499715490805403	set_C7	target
Gok2.skoglund_2014_science	0_3_3_2_2_1_2800+	0_2_1_1_C_2800+	0	0	0.010499715490805403	set_C7	target
Gok2.skoglund_2014_science	0_3_3_2_2_1_2800+	0_2_1_2_5_1_C_2800+	0	0	0.010499715490805403	set_C7	target
Gok2.skoglund_2014_science	0_3_3_2_2_1_2800+	0_2_1_4_2_1_2_C_2800+	0	0	0.010499715490805403	set_C7	target
Gok2.skoglund_2014_science	0_3_3_2_2_1_2800+	0_2_1_4_5_C_2800+	0	0	0.010499715490805403	set_C7	target
Gok2.skoglund_2014_science	0_3_3_2_2_1_2800+	0_2_1_5_2_C_2800+	0	0	0.010499715490805403	set_C7	target
Gok2.skoglund_2014_science	0_3_3_2_2_1_2800+	0_2_2_2_1_1_C_2800+	0	0	0.010499715490805403	set_C7	target
Gok2.skoglund_2014_science	0_3_3_2_2_1_2800+	0_2_2_3_2800+	0	0	0.010499715490805403	set_C7	target
Gok2.skoglund_2014_science	0_3_3_2_2_1_2800+	0_3_1_2800+	0.21795645317598422	0.03988952516534641	0.010499715490805403	set_C7	target
Gok2.skoglund_2014_science	0_3_3_2_2_1_2800+	0_3_2_2_2800+	0	0	0.010499715490805403	set_C7	target
Gok2.skoglund_2014_science	0_3_3_2_2_1_2800+	0_3_2_4_4_1_2800+	0.024070923960621316	0.041723701205620065	0.010499715490805403	set_C7	target
Gok2.skoglund_2014_science	0_3_3_2_2_1_2800+	0_3_2_5_2_2_2_2800+	0	0	0.010499715490805403	set_C7	target
Gok2.skoglund_2014_science	0_3_3_2_2_1_2800+	0_3_3_1_2800+	0.49290048081884613	0.0543641367495697	0.010499715490805403	set_C7	target
Gok2.skoglund_2014_science	0_3_3_2_2_1_2800+	0_3_3_3_C_2800+	0.1335728916782732	0.030701313800436548	0.010499715490805403	set_C7	target
Gok2.skoglund_2014_science	0_3_3_2_2_1_2800+	0_3_4_1_1_2800+	0	0	0.010499715490805403	set_C7	target
Gok2.skoglund_2014_science	0_3_3_2_2_1_2800+	0_3_4_1_2_1_C_2800+	0	0	0.010499715490805403	set_C7	target
Gok2.skoglund_2014_science	0_3_3_2_2_1_2800+	0_3_4_1_7_2800+	0	0	0.010499715490805403	set_C7	target
Gok2.skoglund_2014_science	0_3_3_2_2_1_2800+	0_3_4_2_2_C_2800+	0	0	0.010499715490805403	set_C7	target
Gok2.skoglund_2014_science	0_3_3_2_2_1_2800+	0_3_4_3_3_2_2_2800+	0	0	0.010499715490805403	set_C7	target
Gok2.skoglund_2014_science	0_3_3_2_2_1_2800+	0_4_2_1_4_2800+	8.146026414040036e-4	0.0016915874573455194	0.010499715490805403	set_C7	target
Gok2.skoglund_2014_science	0_3_3_2_2_1_2800+	0_5_2_2_1_1_2800+	0	0	0.010499715490805403	set_C7	target
Gok2.skoglund_2014_science	0_3_3_2_2_1_2800+	0_5_2_2_1_2_1_2800+	0	0	0.010499715490805403	set_C7	target
Gok2.skoglund_2014_science	0_3_3_2_2_1_2800+	0_5_2_3_2_2800+	0	0	0.010499715490805403	set_C7	target
Gok2.skoglund_2014_science	0_3_3_2_2_1_2800+	0_5_3_1_3_2800+	0	0	0.010499715490805403	set_C7	target
Gok2.skoglund_2014_science	0_3_3_2_2_1_2800+	0_5_3_2_3_2800+	0.04487884709163294	0.019427057938198402	0.010499715490805403	set_C7	target
Gok2.skoglund_2014_science	0_3_3_2_2_1_2800+	0_6_3_2800-	1.6372933994825302e-4	1.248920032149738e-4	0.010499715490805403	set_C7	target
Gox287B.fischer_2022_iScience	0_2_1_5_4_C_2800-	0_1_1_1_2_1_1_2800+	0.01879930600334218	0.02612317153562971	0.0054697278310226055	set_C7	target
Gox287B.fischer_2022_iScience	0_2_1_5_4_C_2800-	0_1_2_3_C_2800+	0.07318232672756515	0.044704098773535476	0.0054697278310226055	set_C7	target
Gox287B.fischer_2022_iScience	0_2_1_5_4_C_2800-	0_1_4_1_C_2800+	0.0416568633043464	0.04635423307563669	0.0054697278310226055	set_C7	target
Gox287B.fischer_2022_iScience	0_2_1_5_4_C_2800-	0_1_4_3_C_2800+	0	0	0.0054697278310226055	set_C7	target
Gox287B.fischer_2022_iScience	0_2_1_5_4_C_2800-	0_2_1_1_C_2800+	0.10136139433180547	0.1265363994165923	0.0054697278310226055	set_C7	target
Gox287B.fischer_2022_iScience	0_2_1_5_4_C_2800-	0_2_1_2_5_1_C_2800+	0.08821515178052196	0.07276073474358714	0.0054697278310226055	set_C7	target
Gox287B.fischer_2022_iScience	0_2_1_5_4_C_2800-	0_2_1_4_2_1_2_C_2800+	0	5.600111315906746e-4	0.0054697278310226055	set_C7	target
Gox287B.fischer_2022_iScience	0_2_1_5_4_C_2800-	0_2_1_4_5_C_2800+	0	0	0.0054697278310226055	set_C7	target
Gox287B.fischer_2022_iScience	0_2_1_5_4_C_2800-	0_2_1_5_2_C_2800+	0.5614176372955608	0.18602980494211163	0.0054697278310226055	set_C7	target
Gox287B.fischer_2022_iScience	0_2_1_5_4_C_2800-	0_2_2_2_1_1_C_2800+	0	0	0.0054697278310226055	set_C7	target
Gox287B.fischer_2022_iScience	0_2_1_5_4_C_2800-	0_2_2_3_2800+	0	0	0.0054697278310226055	set_C7	target
Gox287B.fischer_2022_iScience	0_2_1_5_4_C_2800-	0_3_1_2800+	0	9.637884029721891e-4	0.0054697278310226055	set_C7	target
Gox287B.fischer_2022_iScience	0_2_1_5_4_C_2800-	0_3_2_2_2800+	0.018827303317459323	0.081941140295996	0.0054697278310226055	set_C7	target
Gox287B.fischer_2022_iScience	0_2_1_5_4_C_2800-	0_3_2_4_4_1_2800+	0	0	0.0054697278310226055	set_C7	target
Gox287B.fischer_2022_iScience	0_2_1_5_4_C_2800-	0_3_2_5_2_2_2_2800+	0	0	0.0054697278310226055	set_C7	target
Gox287B.fischer_2022_iScience	0_2_1_5_4_C_2800-	0_3_3_1_2800+	0	0	0.0054697278310226055	set_C7	target
Gox287B.fischer_2022_iScience	0_2_1_5_4_C_2800-	0_3_3_3_C_2800+	0	0	0.0054697278310226055	set_C7	target
Gox287B.fischer_2022_iScience	0_2_1_5_4_C_2800-	0_3_4_1_1_2800+	0.01098279866003605	0.02408991406252243	0.0054697278310226055	set_C7	target
Gox287B.fischer_2022_iScience	0_2_1_5_4_C_2800-	0_3_4_1_2_1_C_2800+	0	0	0.0054697278310226055	set_C7	target
Gox287B.fischer_2022_iScience	0_2_1_5_4_C_2800-	0_3_4_1_7_2800+	0	0	0.0054697278310226055	set_C7	target
Gox287B.fischer_2022_iScience	0_2_1_5_4_C_2800-	0_3_4_2_2_C_2800+	0.07863951475974822	0.12202386089614492	0.0054697278310226055	set_C7	target
Gox287B.fischer_2022_iScience	0_2_1_5_4_C_2800-	0_3_4_3_3_2_2_2800+	0.0066414487483495	0.03214715503682497	0.0054697278310226055	set_C7	target
Gox287B.fischer_2022_iScience	0_2_1_5_4_C_2800-	0_4_2_1_4_2800+	2.762550712648975e-4	0.0016617530928810607	0.0054697278310226055	set_C7	target
Gox287B.fischer_2022_iScience	0_2_1_5_4_C_2800-	0_5_2_2_1_1_2800+	0	0	0.0054697278310226055	set_C7	target
Gox287B.fischer_2022_iScience	0_2_1_5_4_C_2800-	0_5_2_2_1_2_1_2800+	0	0	0.0054697278310226055	set_C7	target
Gox287B.fischer_2022_iScience	0_2_1_5_4_C_2800-	0_5_2_3_2_2800+	0	0	0.0054697278310226055	set_C7	target
Gox287B.fischer_2022_iScience	0_2_1_5_4_C_2800-	0_5_3_1_3_2800+	0	0	0.0054697278310226055	set_C7	target
Gox287B.fischer_2022_iScience	0_2_1_5_4_C_2800-	0_5_3_2_3_2800+	0	0	0.0054697278310226055	set_C7	target
Gox287B.fischer_2022_iScience	0_2_1_5_4_C_2800-	0_6_3_2800-	0	0	0.0054697278310226055	set_C7	target
Gyvakarai1.mittnik_2018_natComm	0_2_2_2_6_1_1_2800+	0_1_1_1_2_1_1_2800+	0	0	0.006698067616550601	set_C7	target
Gyvakarai1.mittnik_2018_natComm	0_2_2_2_6_1_1_2800+	0_1_2_3_C_2800+	0	0	0.006698067616550601	set_C7	target
Gyvakarai1.mittnik_2018_natComm	0_2_2_2_6_1_1_2800+	0_1_4_1_C_2800+	0	0	0.006698067616550601	set_C7	target
Gyvakarai1.mittnik_2018_natComm	0_2_2_2_6_1_1_2800+	0_1_4_3_C_2800+	0	0	0.006698067616550601	set_C7	target
Gyvakarai1.mittnik_2018_natComm	0_2_2_2_6_1_1_2800+	0_2_1_1_C_2800+	0	0	0.006698067616550601	set_C7	target
Gyvakarai1.mittnik_2018_natComm	0_2_2_2_6_1_1_2800+	0_2_1_2_5_1_C_2800+	0	0	0.006698067616550601	set_C7	target
Gyvakarai1.mittnik_2018_natComm	0_2_2_2_6_1_1_2800+	0_2_1_4_2_1_2_C_2800+	0	0	0.006698067616550601	set_C7	target
Gyvakarai1.mittnik_2018_natComm	0_2_2_2_6_1_1_2800+	0_2_1_4_5_C_2800+	0.16753032807836446	0.07439534804577441	0.006698067616550601	set_C7	target
Gyvakarai1.mittnik_2018_natComm	0_2_2_2_6_1_1_2800+	0_2_1_5_2_C_2800+	0	0	0.006698067616550601	set_C7	target
Gyvakarai1.mittnik_2018_natComm	0_2_2_2_6_1_1_2800+	0_2_2_2_1_1_C_2800+	0.6514017842049596	0.09457690044953594	0.006698067616550601	set_C7	target
Gyvakarai1.mittnik_2018_natComm	0_2_2_2_6_1_1_2800+	0_2_2_3_2800+	0.18092167042379603	0.061528102289146895	0.006698067616550601	set_C7	target
Gyvakarai1.mittnik_2018_natComm	0_2_2_2_6_1_1_2800+	0_3_1_2800+	0	0	0.006698067616550601	set_C7	target
Gyvakarai1.mittnik_2018_natComm	0_2_2_2_6_1_1_2800+	0_3_2_2_2800+	0	0	0.006698067616550601	set_C7	target
Gyvakarai1.mittnik_2018_natComm	0_2_2_2_6_1_1_2800+	0_3_2_4_4_1_2800+	0	0	0.006698067616550601	set_C7	target
Gyvakarai1.mittnik_2018_natComm	0_2_2_2_6_1_1_2800+	0_3_2_5_2_2_2_2800+	0	0	0.006698067616550601	set_C7	target
Gyvakarai1.mittnik_2018_natComm	0_2_2_2_6_1_1_2800+	0_3_3_1_2800+	0	0	0.006698067616550601	set_C7	target
Gyvakarai1.mittnik_2018_natComm	0_2_2_2_6_1_1_2800+	0_3_3_3_C_2800+	0	0	0.006698067616550601	set_C7	target
Gyvakarai1.mittnik_2018_natComm	0_2_2_2_6_1_1_2800+	0_3_4_1_1_2800+	0	0	0.006698067616550601	set_C7	target
Gyvakarai1.mittnik_2018_natComm	0_2_2_2_6_1_1_2800+	0_3_4_1_2_1_C_2800+	0	0	0.006698067616550601	set_C7	target
Gyvakarai1.mittnik_2018_natComm	0_2_2_2_6_1_1_2800+	0_3_4_1_7_2800+	0	0	0.006698067616550601	set_C7	target
Gyvakarai1.mittnik_2018_natComm	0_2_2_2_6_1_1_2800+	0_3_4_2_2_C_2800+	0	0	0.006698067616550601	set_C7	target
Gyvakarai1.mittnik_2018_natComm	0_2_2_2_6_1_1_2800+	0_3_4_3_3_2_2_2800+	0	0	0.006698067616550601	set_C7	target
Gyvakarai1.mittnik_2018_natComm	0_2_2_2_6_1_1_2800+	0_4_2_1_4_2800+	1.4621729287990747e-4	0.0014871341541118975	0.006698067616550601	set_C7	target
Gyvakarai1.mittnik_2018_natComm	0_2_2_2_6_1_1_2800+	0_5_2_2_1_1_2800+	0	0	0.006698067616550601	set_C7	target
Gyvakarai1.mittnik_2018_natComm	0_2_2_2_6_1_1_2800+	0_5_2_2_1_2_1_2800+	0	0	0.006698067616550601	set_C7	target
Gyvakarai1.mittnik_2018_natComm	0_2_2_2_6_1_1_2800+	0_5_2_3_2_2800+	0	0	0.006698067616550601	set_C7	target
Gyvakarai1.mittnik_2018_natComm	0_2_2_2_6_1_1_2800+	0_5_3_1_3_2800+	0	0	0.006698067616550601	set_C7	target
Gyvakarai1.mittnik_2018_natComm	0_2_2_2_6_1_1_2800+	0_5_3_2_3_2800+	0	0	0.006698067616550601	set_C7	target
Gyvakarai1.mittnik_2018_natComm	0_2_2_2_6_1_1_2800+	0_6_3_2800-	0	0	0.006698067616550601	set_C7	target
HAD002.gretzinger_2022_nature	0_1_3_2800-	0_1_1_1_2_1_1_2800+	0	0	0.015415408924206479	set_C7	target
HAD002.gretzinger_2022_nature	0_1_3_2800-	0_1_2_3_C_2800+	0.6306937898504604	0.056618250289930686	0.015415408924206479	set_C7	target
HAD002.gretzinger_2022_nature	0_1_3_2800-	0_1_4_1_C_2800+	0.3286203547179981	0.10862978995814064	0.015415408924206479	set_C7	target
HAD002.gretzinger_2022_nature	0_1_3_2800-	0_1_4_3_C_2800+	0	0	0.015415408924206479	set_C7	target
HAD002.gretzinger_2022_nature	0_1_3_2800-	0_2_1_1_C_2800+	0	0	0.015415408924206479	set_C7	target
HAD002.gretzinger_2022_nature	0_1_3_2800-	0_2_1_2_5_1_C_2800+	0.04068585543154153	0.09329559693031753	0.015415408924206479	set_C7	target
HAD002.gretzinger_2022_nature	0_1_3_2800-	0_2_1_4_2_1_2_C_2800+	0	0	0.015415408924206479	set_C7	target
HAD002.gretzinger_2022_nature	0_1_3_2800-	0_2_1_4_5_C_2800+	0	0	0.015415408924206479	set_C7	target
HAD002.gretzinger_2022_nature	0_1_3_2800-	0_2_1_5_2_C_2800+	0	0	0.015415408924206479	set_C7	target
HAD002.gretzinger_2022_nature	0_1_3_2800-	0_2_2_2_1_1_C_2800+	0	0	0.015415408924206479	set_C7	target
HAD002.gretzinger_2022_nature	0_1_3_2800-	0_2_2_3_2800+	0	0	0.015415408924206479	set_C7	target
HAD002.gretzinger_2022_nature	0_1_3_2800-	0_3_1_2800+	0	0	0.015415408924206479	set_C7	target
HAD002.gretzinger_2022_nature	0_1_3_2800-	0_3_2_2_2800+	0	0	0.015415408924206479	set_C7	target
HAD002.gretzinger_2022_nature	0_1_3_2800-	0_3_2_4_4_1_2800+	0	0	0.015415408924206479	set_C7	target
HAD002.gretzinger_2022_nature	0_1_3_2800-	0_3_2_5_2_2_2_2800+	0	0	0.015415408924206479	set_C7	target
HAD002.gretzinger_2022_nature	0_1_3_2800-	0_3_3_1_2800+	0	0	0.015415408924206479	set_C7	target
HAD002.gretzinger_2022_nature	0_1_3_2800-	0_3_3_3_C_2800+	0	0	0.015415408924206479	set_C7	target
HAD002.gretzinger_2022_nature	0_1_3_2800-	0_3_4_1_1_2800+	0	0	0.015415408924206479	set_C7	target
HAD002.gretzinger_2022_nature	0_1_3_2800-	0_3_4_1_2_1_C_2800+	0	0	0.015415408924206479	set_C7	target
HAD002.gretzinger_2022_nature	0_1_3_2800-	0_3_4_1_7_2800+	0	0	0.015415408924206479	set_C7	target
HAD002.gretzinger_2022_nature	0_1_3_2800-	0_3_4_2_2_C_2800+	0	0	0.015415408924206479	set_C7	target
HAD002.gretzinger_2022_nature	0_1_3_2800-	0_3_4_3_3_2_2_2800+	0	0	0.015415408924206479	set_C7	target
HAD002.gretzinger_2022_nature	0_1_3_2800-	0_4_2_1_4_2800+	0	0	0.015415408924206479	set_C7	target
HAD002.gretzinger_2022_nature	0_1_3_2800-	0_5_2_2_1_1_2800+	0	0	0.015415408924206479	set_C7	target
HAD002.gretzinger_2022_nature	0_1_3_2800-	0_5_2_2_1_2_1_2800+	0	0	0.015415408924206479	set_C7	target
HAD002.gretzinger_2022_nature	0_1_3_2800-	0_5_2_3_2_2800+	0	0	0.015415408924206479	set_C7	target
HAD002.gretzinger_2022_nature	0_1_3_2800-	0_5_3_1_3_2800+	0	0	0.015415408924206479	set_C7	target
HAD002.gretzinger_2022_nature	0_1_3_2800-	0_5_3_2_3_2800+	0	0	0.015415408924206479	set_C7	target
HAD002.gretzinger_2022_nature	0_1_3_2800-	0_6_3_2800-	0	0	0.015415408924206479	set_C7	target
HAD003.gretzinger_2022_nature	0_2_1_1_C_2800-	0_1_1_1_2_1_1_2800+	0	0	0.007121013130452855	set_C7	target
HAD003.gretzinger_2022_nature	0_2_1_1_C_2800-	0_1_2_3_C_2800+	0.07817136731533593	0.031397679489494304	0.007121013130452855	set_C7	target
HAD003.gretzinger_2022_nature	0_2_1_1_C_2800-	0_1_4_1_C_2800+	0.030776887567021665	0.0662330849665027	0.007121013130452855	set_C7	target
HAD003.gretzinger_2022_nature	0_2_1_1_C_2800-	0_1_4_3_C_2800+	0	0	0.007121013130452855	set_C7	target
HAD003.gretzinger_2022_nature	0_2_1_1_C_2800-	0_2_1_1_C_2800+	0.27474980595373716	0.17980623348531521	0.007121013130452855	set_C7	target
HAD003.gretzinger_2022_nature	0_2_1_1_C_2800-	0_2_1_2_5_1_C_2800+	0	0	0.007121013130452855	set_C7	target
HAD003.gretzinger_2022_nature	0_2_1_1_C_2800-	0_2_1_4_2_1_2_C_2800+	0.4041557633046061	0.08822506601062734	0.007121013130452855	set_C7	target
HAD003.gretzinger_2022_nature	0_2_1_1_C_2800-	0_2_1_4_5_C_2800+	0	0	0.007121013130452855	set_C7	target
HAD003.gretzinger_2022_nature	0_2_1_1_C_2800-	0_2_1_5_2_C_2800+	0.21214617585929918	0.13937041397946118	0.007121013130452855	set_C7	target
HAD003.gretzinger_2022_nature	0_2_1_1_C_2800-	0_2_2_2_1_1_C_2800+	0	0	0.007121013130452855	set_C7	target
HAD003.gretzinger_2022_nature	0_2_1_1_C_2800-	0_2_2_3_2800+	0	0	0.007121013130452855	set_C7	target
HAD003.gretzinger_2022_nature	0_2_1_1_C_2800-	0_3_1_2800+	0	0	0.007121013130452855	set_C7	target
HAD003.gretzinger_2022_nature	0_2_1_1_C_2800-	0_3_2_2_2800+	0	0.0316734754395098	0.007121013130452855	set_C7	target
HAD003.gretzinger_2022_nature	0_2_1_1_C_2800-	0_3_2_4_4_1_2800+	0	0	0.007121013130452855	set_C7	target
HAD003.gretzinger_2022_nature	0_2_1_1_C_2800-	0_3_2_5_2_2_2_2800+	0	0	0.007121013130452855	set_C7	target
HAD003.gretzinger_2022_nature	0_2_1_1_C_2800-	0_3_3_1_2800+	0	0	0.007121013130452855	set_C7	target
HAD003.gretzinger_2022_nature	0_2_1_1_C_2800-	0_3_3_3_C_2800+	0	0	0.007121013130452855	set_C7	target
HAD003.gretzinger_2022_nature	0_2_1_1_C_2800-	0_3_4_1_1_2800+	0	0	0.007121013130452855	set_C7	target
HAD003.gretzinger_2022_nature	0_2_1_1_C_2800-	0_3_4_1_2_1_C_2800+	0	0	0.007121013130452855	set_C7	target
HAD003.gretzinger_2022_nature	0_2_1_1_C_2800-	0_3_4_1_7_2800+	0	0	0.007121013130452855	set_C7	target
HAD003.gretzinger_2022_nature	0_2_1_1_C_2800-	0_3_4_2_2_C_2800+	0	0	0.007121013130452855	set_C7	target
HAD003.gretzinger_2022_nature	0_2_1_1_C_2800-	0_3_4_3_3_2_2_2800+	0	0	0.007121013130452855	set_C7	target
HAD003.gretzinger_2022_nature	0_2_1_1_C_2800-	0_4_2_1_4_2800+	0	0	0.007121013130452855	set_C7	target
HAD003.gretzinger_2022_nature	0_2_1_1_C_2800-	0_5_2_2_1_1_2800+	0	0	0.007121013130452855	set_C7	target
HAD003.gretzinger_2022_nature	0_2_1_1_C_2800-	0_5_2_2_1_2_1_2800+	0	0	0.007121013130452855	set_C7	target
HAD003.gretzinger_2022_nature	0_2_1_1_C_2800-	0_5_2_3_2_2800+	0	0	0.007121013130452855	set_C7	target
HAD003.gretzinger_2022_nature	0_2_1_1_C_2800-	0_5_3_1_3_2800+	0	0	0.007121013130452855	set_C7	target
HAD003.gretzinger_2022_nature	0_2_1_1_C_2800-	0_5_3_2_3_2800+	0	0	0.007121013130452855	set_C7	target
HAD003.gretzinger_2022_nature	0_2_1_1_C_2800-	0_6_3_2800-	0	0	0.007121013130452855	set_C7	target
HAD004.gretzinger_2022_nature	0_1_3_2800-	0_1_1_1_2_1_1_2800+	0	0	0.0105976355886782	set_C7	target
HAD004.gretzinger_2022_nature	0_1_3_2800-	0_1_2_3_C_2800+	0.5346667969529716	0.046291417960168196	0.0105976355886782	set_C7	target
HAD004.gretzinger_2022_nature	0_1_3_2800-	0_1_4_1_C_2800+	0.26622138561281916	0.08329920594865259	0.0105976355886782	set_C7	target
HAD004.gretzinger_2022_nature	0_1_3_2800-	0_1_4_3_C_2800+	0	0	0.0105976355886782	set_C7	target
HAD004.gretzinger_2022_nature	0_1_3_2800-	0_2_1_1_C_2800+	0	0.06971882155885736	0.0105976355886782	set_C7	target
HAD004.gretzinger_2022_nature	0_1_3_2800-	0_2_1_2_5_1_C_2800+	0.11654225567215998	0.11467227623781139	0.0105976355886782	set_C7	target
HAD004.gretzinger_2022_nature	0_1_3_2800-	0_2_1_4_2_1_2_C_2800+	0	0	0.0105976355886782	set_C7	target
HAD004.gretzinger_2022_nature	0_1_3_2800-	0_2_1_4_5_C_2800+	0	0	0.0105976355886782	set_C7	target
HAD004.gretzinger_2022_nature	0_1_3_2800-	0_2_1_5_2_C_2800+	0.06392727207755133	0.20060419578558417	0.0105976355886782	set_C7	target
HAD004.gretzinger_2022_nature	0_1_3_2800-	0_2_2_2_1_1_C_2800+	0	0	0.0105976355886782	set_C7	target
HAD004.gretzinger_2022_nature	0_1_3_2800-	0_2_2_3_2800+	0	0	0.0105976355886782	set_C7	target
HAD004.gretzinger_2022_nature	0_1_3_2800-	0_3_1_2800+	0	0	0.0105976355886782	set_C7	target
HAD004.gretzinger_2022_nature	0_1_3_2800-	0_3_2_2_2800+	0	0	0.0105976355886782	set_C7	target
HAD004.gretzinger_2022_nature	0_1_3_2800-	0_3_2_4_4_1_2800+	0	0	0.0105976355886782	set_C7	target
HAD004.gretzinger_2022_nature	0_1_3_2800-	0_3_2_5_2_2_2_2800+	0	0	0.0105976355886782	set_C7	target
HAD004.gretzinger_2022_nature	0_1_3_2800-	0_3_3_1_2800+	0	0	0.0105976355886782	set_C7	target
HAD004.gretzinger_2022_nature	0_1_3_2800-	0_3_3_3_C_2800+	0	0	0.0105976355886782	set_C7	target
HAD004.gretzinger_2022_nature	0_1_3_2800-	0_3_4_1_1_2800+	0	6.959418971354537e-4	0.0105976355886782	set_C7	target
HAD004.gretzinger_2022_nature	0_1_3_2800-	0_3_4_1_2_1_C_2800+	0	0	0.0105976355886782	set_C7	target
HAD004.gretzinger_2022_nature	0_1_3_2800-	0_3_4_1_7_2800+	0	0	0.0105976355886782	set_C7	target
HAD004.gretzinger_2022_nature	0_1_3_2800-	0_3_4_2_2_C_2800+	0.018642289684497854	0.10268835611144961	0.0105976355886782	set_C7	target
HAD004.gretzinger_2022_nature	0_1_3_2800-	0_3_4_3_3_2_2_2800+	0	0	0.0105976355886782	set_C7	target
HAD004.gretzinger_2022_nature	0_1_3_2800-	0_4_2_1_4_2800+	0	0	0.0105976355886782	set_C7	target
HAD004.gretzinger_2022_nature	0_1_3_2800-	0_5_2_2_1_1_2800+	0	0	0.0105976355886782	set_C7	target
HAD004.gretzinger_2022_nature	0_1_3_2800-	0_5_2_2_1_2_1_2800+	0	0	0.0105976355886782	set_C7	target
HAD004.gretzinger_2022_nature	0_1_3_2800-	0_5_2_3_2_2800+	0	0	0.0105976355886782	set_C7	target
HAD004.gretzinger_2022_nature	0_1_3_2800-	0_5_3_1_3_2800+	0	0	0.0105976355886782	set_C7	target
HAD004.gretzinger_2022_nature	0_1_3_2800-	0_5_3_2_3_2800+	0	0	0.0105976355886782	set_C7	target
HAD004.gretzinger_2022_nature	0_1_3_2800-	0_6_3_2800-	0	0	0.0105976355886782	set_C7	target
HAD005.gretzinger_2022_nature	0_1_3_2800-	0_1_1_1_2_1_1_2800+	0	0	0.020172061224143785	set_C7	target
HAD005.gretzinger_2022_nature	0_1_3_2800-	0_1_2_3_C_2800+	0.695819101962365	0.07869745362850153	0.020172061224143785	set_C7	target
HAD005.gretzinger_2022_nature	0_1_3_2800-	0_1_4_1_C_2800+	0.30418089803763515	0.07869745362850149	0.020172061224143785	set_C7	target
HAD005.gretzinger_2022_nature	0_1_3_2800-	0_1_4_3_C_2800+	0	0	0.020172061224143785	set_C7	target
HAD005.gretzinger_2022_nature	0_1_3_2800-	0_2_1_1_C_2800+	0	0	0.020172061224143785	set_C7	target
HAD005.gretzinger_2022_nature	0_1_3_2800-	0_2_1_2_5_1_C_2800+	0	0	0.020172061224143785	set_C7	target
HAD005.gretzinger_2022_nature	0_1_3_2800-	0_2_1_4_2_1_2_C_2800+	0	0	0.020172061224143785	set_C7	target
HAD005.gretzinger_2022_nature	0_1_3_2800-	0_2_1_4_5_C_2800+	0	0	0.020172061224143785	set_C7	target
HAD005.gretzinger_2022_nature	0_1_3_2800-	0_2_1_5_2_C_2800+	0	0	0.020172061224143785	set_C7	target
HAD005.gretzinger_2022_nature	0_1_3_2800-	0_2_2_2_1_1_C_2800+	0	0	0.020172061224143785	set_C7	target
HAD005.gretzinger_2022_nature	0_1_3_2800-	0_2_2_3_2800+	0	0	0.020172061224143785	set_C7	target
HAD005.gretzinger_2022_nature	0_1_3_2800-	0_3_1_2800+	0	0	0.020172061224143785	set_C7	target
HAD005.gretzinger_2022_nature	0_1_3_2800-	0_3_2_2_2800+	0	0	0.020172061224143785	set_C7	target
HAD005.gretzinger_2022_nature	0_1_3_2800-	0_3_2_4_4_1_2800+	0	0	0.020172061224143785	set_C7	target
HAD005.gretzinger_2022_nature	0_1_3_2800-	0_3_2_5_2_2_2_2800+	0	0	0.020172061224143785	set_C7	target
HAD005.gretzinger_2022_nature	0_1_3_2800-	0_3_3_1_2800+	0	0	0.020172061224143785	set_C7	target
HAD005.gretzinger_2022_nature	0_1_3_2800-	0_3_3_3_C_2800+	0	0	0.020172061224143785	set_C7	target
HAD005.gretzinger_2022_nature	0_1_3_2800-	0_3_4_1_1_2800+	0	0	0.020172061224143785	set_C7	target
HAD005.gretzinger_2022_nature	0_1_3_2800-	0_3_4_1_2_1_C_2800+	0	0	0.020172061224143785	set_C7	target
HAD005.gretzinger_2022_nature	0_1_3_2800-	0_3_4_1_7_2800+	0	0	0.020172061224143785	set_C7	target
HAD005.gretzinger_2022_nature	0_1_3_2800-	0_3_4_2_2_C_2800+	0	0	0.020172061224143785	set_C7	target
HAD005.gretzinger_2022_nature	0_1_3_2800-	0_3_4_3_3_2_2_2800+	0	0	0.020172061224143785	set_C7	target
HAD005.gretzinger_2022_nature	0_1_3_2800-	0_4_2_1_4_2800+	0	0	0.020172061224143785	set_C7	target
HAD005.gretzinger_2022_nature	0_1_3_2800-	0_5_2_2_1_1_2800+	0	0	0.020172061224143785	set_C7	target
HAD005.gretzinger_2022_nature	0_1_3_2800-	0_5_2_2_1_2_1_2800+	0	0	0.020172061224143785	set_C7	target
HAD005.gretzinger_2022_nature	0_1_3_2800-	0_5_2_3_2_2800+	0	0	0.020172061224143785	set_C7	target
HAD005.gretzinger_2022_nature	0_1_3_2800-	0_5_3_1_3_2800+	0	0	0.020172061224143785	set_C7	target
HAD005.gretzinger_2022_nature	0_1_3_2800-	0_5_3_2_3_2800+	0	0	0.020172061224143785	set_C7	target
HAD005.gretzinger_2022_nature	0_1_3_2800-	0_6_3_2800-	0	0	0.020172061224143785	set_C7	target
HAD006.gretzinger_2022_nature	0_1_3_2800-	0_1_1_1_2_1_1_2800+	0.01757967100679888	0.0256175008809269	0.00849365799890377	set_C7	target
HAD006.gretzinger_2022_nature	0_1_3_2800-	0_1_2_3_C_2800+	0.2412185378681637	0.04327744243374893	0.00849365799890377	set_C7	target
HAD006.gretzinger_2022_nature	0_1_3_2800-	0_1_4_1_C_2800+	0.09991716033827824	0.0680731767164051	0.00849365799890377	set_C7	target
HAD006.gretzinger_2022_nature	0_1_3_2800-	0_1_4_3_C_2800+	0	0	0.00849365799890377	set_C7	target
HAD006.gretzinger_2022_nature	0_1_3_2800-	0_2_1_1_C_2800+	0.2639307047141068	0.17738726972710167	0.00849365799890377	set_C7	target
HAD006.gretzinger_2022_nature	0_1_3_2800-	0_2_1_2_5_1_C_2800+	0.004565032654871111	0.0723108780066966	0.00849365799890377	set_C7	target
HAD006.gretzinger_2022_nature	0_1_3_2800-	0_2_1_4_2_1_2_C_2800+	0.1396824635565392	0.10486783405944784	0.00849365799890377	set_C7	target
HAD006.gretzinger_2022_nature	0_1_3_2800-	0_2_1_4_5_C_2800+	0	0	0.00849365799890377	set_C7	target
HAD006.gretzinger_2022_nature	0_1_3_2800-	0_2_1_5_2_C_2800+	0.19994314267458607	0.38235960905837596	0.00849365799890377	set_C7	target
HAD006.gretzinger_2022_nature	0_1_3_2800-	0_2_2_2_1_1_C_2800+	0	0	0.00849365799890377	set_C7	target
HAD006.gretzinger_2022_nature	0_1_3_2800-	0_2_2_3_2800+	0	0	0.00849365799890377	set_C7	target
HAD006.gretzinger_2022_nature	0_1_3_2800-	0_3_1_2800+	0	0	0.00849365799890377	set_C7	target
HAD006.gretzinger_2022_nature	0_1_3_2800-	0_3_2_2_2800+	0	0	0.00849365799890377	set_C7	target
HAD006.gretzinger_2022_nature	0_1_3_2800-	0_3_2_4_4_1_2800+	0	0	0.00849365799890377	set_C7	target
HAD006.gretzinger_2022_nature	0_1_3_2800-	0_3_2_5_2_2_2_2800+	0	0	0.00849365799890377	set_C7	target
HAD006.gretzinger_2022_nature	0_1_3_2800-	0_3_3_1_2800+	0	0	0.00849365799890377	set_C7	target
HAD006.gretzinger_2022_nature	0_1_3_2800-	0_3_3_3_C_2800+	0	0	0.00849365799890377	set_C7	target
HAD006.gretzinger_2022_nature	0_1_3_2800-	0_3_4_1_1_2800+	0.027613794651534324	0.03993606825227997	0.00849365799890377	set_C7	target
HAD006.gretzinger_2022_nature	0_1_3_2800-	0_3_4_1_2_1_C_2800+	0	0.0012079576705958282	0.00849365799890377	set_C7	target
HAD006.gretzinger_2022_nature	0_1_3_2800-	0_3_4_1_7_2800+	0	0.009571310505195364	0.00849365799890377	set_C7	target
HAD006.gretzinger_2022_nature	0_1_3_2800-	0_3_4_2_2_C_2800+	0.005549492535121621	0.17366869736547885	0.00849365799890377	set_C7	target
HAD006.gretzinger_2022_nature	0_1_3_2800-	0_3_4_3_3_2_2_2800+	0	0	0.00849365799890377	set_C7	target
HAD006.gretzinger_2022_nature	0_1_3_2800-	0_4_2_1_4_2800+	0	0	0.00849365799890377	set_C7	target
HAD006.gretzinger_2022_nature	0_1_3_2800-	0_5_2_2_1_1_2800+	0	0	0.00849365799890377	set_C7	target
HAD006.gretzinger_2022_nature	0_1_3_2800-	0_5_2_2_1_2_1_2800+	0	0	0.00849365799890377	set_C7	target
HAD006.gretzinger_2022_nature	0_1_3_2800-	0_5_2_3_2_2800+	0	0	0.00849365799890377	set_C7	target
HAD006.gretzinger_2022_nature	0_1_3_2800-	0_5_3_1_3_2800+	0	0	0.00849365799890377	set_C7	target
HAD006.gretzinger_2022_nature	0_1_3_2800-	0_5_3_2_3_2800+	0	0	0.00849365799890377	set_C7	target
HAD006.gretzinger_2022_nature	0_1_3_2800-	0_6_3_2800-	0	0	0.00849365799890377	set_C7	target
HAD007.gretzinger_2022_nature	0_1_3_1_5_C_2800-	0_1_1_1_2_1_1_2800+	0	0	0.019442542933889983	set_C7	target
HAD007.gretzinger_2022_nature	0_1_3_1_5_C_2800-	0_1_2_3_C_2800+	0.758069403981268	0.0760829598337618	0.019442542933889983	set_C7	target
HAD007.gretzinger_2022_nature	0_1_3_1_5_C_2800-	0_1_4_1_C_2800+	0.24193059601873204	0.07608295983376184	0.019442542933889983	set_C7	target
HAD007.gretzinger_2022_nature	0_1_3_1_5_C_2800-	0_1_4_3_C_2800+	0	0	0.019442542933889983	set_C7	target
HAD007.gretzinger_2022_nature	0_1_3_1_5_C_2800-	0_2_1_1_C_2800+	0	0	0.019442542933889983	set_C7	target
HAD007.gretzinger_2022_nature	0_1_3_1_5_C_2800-	0_2_1_2_5_1_C_2800+	0	0	0.019442542933889983	set_C7	target
HAD007.gretzinger_2022_nature	0_1_3_1_5_C_2800-	0_2_1_4_2_1_2_C_2800+	0	0	0.019442542933889983	set_C7	target
HAD007.gretzinger_2022_nature	0_1_3_1_5_C_2800-	0_2_1_4_5_C_2800+	0	0	0.019442542933889983	set_C7	target
HAD007.gretzinger_2022_nature	0_1_3_1_5_C_2800-	0_2_1_5_2_C_2800+	0	0	0.019442542933889983	set_C7	target
HAD007.gretzinger_2022_nature	0_1_3_1_5_C_2800-	0_2_2_2_1_1_C_2800+	0	0	0.019442542933889983	set_C7	target
HAD007.gretzinger_2022_nature	0_1_3_1_5_C_2800-	0_2_2_3_2800+	0	0	0.019442542933889983	set_C7	target
HAD007.gretzinger_2022_nature	0_1_3_1_5_C_2800-	0_3_1_2800+	0	0	0.019442542933889983	set_C7	target
HAD007.gretzinger_2022_nature	0_1_3_1_5_C_2800-	0_3_2_2_2800+	0	0	0.019442542933889983	set_C7	target
HAD007.gretzinger_2022_nature	0_1_3_1_5_C_2800-	0_3_2_4_4_1_2800+	0	0	0.019442542933889983	set_C7	target
HAD007.gretzinger_2022_nature	0_1_3_1_5_C_2800-	0_3_2_5_2_2_2_2800+	0	0	0.019442542933889983	set_C7	target
HAD007.gretzinger_2022_nature	0_1_3_1_5_C_2800-	0_3_3_1_2800+	0	0	0.019442542933889983	set_C7	target
HAD007.gretzinger_2022_nature	0_1_3_1_5_C_2800-	0_3_3_3_C_2800+	0	0	0.019442542933889983	set_C7	target
HAD007.gretzinger_2022_nature	0_1_3_1_5_C_2800-	0_3_4_1_1_2800+	0	0	0.019442542933889983	set_C7	target
HAD007.gretzinger_2022_nature	0_1_3_1_5_C_2800-	0_3_4_1_2_1_C_2800+	0	0	0.019442542933889983	set_C7	target
HAD007.gretzinger_2022_nature	0_1_3_1_5_C_2800-	0_3_4_1_7_2800+	0	0	0.019442542933889983	set_C7	target
HAD007.gretzinger_2022_nature	0_1_3_1_5_C_2800-	0_3_4_2_2_C_2800+	0	0	0.019442542933889983	set_C7	target
HAD007.gretzinger_2022_nature	0_1_3_1_5_C_2800-	0_3_4_3_3_2_2_2800+	0	0	0.019442542933889983	set_C7	target
HAD007.gretzinger_2022_nature	0_1_3_1_5_C_2800-	0_4_2_1_4_2800+	0	0	0.019442542933889983	set_C7	target
HAD007.gretzinger_2022_nature	0_1_3_1_5_C_2800-	0_5_2_2_1_1_2800+	0	0	0.019442542933889983	set_C7	target
HAD007.gretzinger_2022_nature	0_1_3_1_5_C_2800-	0_5_2_2_1_2_1_2800+	0	0	0.019442542933889983	set_C7	target
HAD007.gretzinger_2022_nature	0_1_3_1_5_C_2800-	0_5_2_3_2_2800+	0	0	0.019442542933889983	set_C7	target
HAD007.gretzinger_2022_nature	0_1_3_1_5_C_2800-	0_5_3_1_3_2800+	0	0	0.019442542933889983	set_C7	target
HAD007.gretzinger_2022_nature	0_1_3_1_5_C_2800-	0_5_3_2_3_2800+	0	0	0.019442542933889983	set_C7	target
HAD007.gretzinger_2022_nature	0_1_3_1_5_C_2800-	0_6_3_2800-	0	0	0.019442542933889983	set_C7	target
HAD008.gretzinger_2022_nature	0_1_3_2800-	0_1_1_1_2_1_1_2800+	0	0	0.022004996650762946	set_C7	target
HAD008.gretzinger_2022_nature	0_1_3_2800-	0_1_2_3_C_2800+	0.6844434087217689	0.08425953743410389	0.022004996650762946	set_C7	target
HAD008.gretzinger_2022_nature	0_1_3_2800-	0_1_4_1_C_2800+	0.31555659127823105	0.08174659444906465	0.022004996650762946	set_C7	target
HAD008.gretzinger_2022_nature	0_1_3_2800-	0_1_4_3_C_2800+	0	0	0.022004996650762946	set_C7	target
HAD008.gretzinger_2022_nature	0_1_3_2800-	0_2_1_1_C_2800+	0	0	0.022004996650762946	set_C7	target
HAD008.gretzinger_2022_nature	0_1_3_2800-	0_2_1_2_5_1_C_2800+	0	0.010193084415890247	0.022004996650762946	set_C7	target
HAD008.gretzinger_2022_nature	0_1_3_2800-	0_2_1_4_2_1_2_C_2800+	0	0	0.022004996650762946	set_C7	target
HAD008.gretzinger_2022_nature	0_1_3_2800-	0_2_1_4_5_C_2800+	0	0	0.022004996650762946	set_C7	target
HAD008.gretzinger_2022_nature	0_1_3_2800-	0_2_1_5_2_C_2800+	0	0	0.022004996650762946	set_C7	target
HAD008.gretzinger_2022_nature	0_1_3_2800-	0_2_2_2_1_1_C_2800+	0	0	0.022004996650762946	set_C7	target
HAD008.gretzinger_2022_nature	0_1_3_2800-	0_2_2_3_2800+	0	0	0.022004996650762946	set_C7	target
HAD008.gretzinger_2022_nature	0_1_3_2800-	0_3_1_2800+	0	0	0.022004996650762946	set_C7	target
HAD008.gretzinger_2022_nature	0_1_3_2800-	0_3_2_2_2800+	0	0	0.022004996650762946	set_C7	target
HAD008.gretzinger_2022_nature	0_1_3_2800-	0_3_2_4_4_1_2800+	0	0	0.022004996650762946	set_C7	target
HAD008.gretzinger_2022_nature	0_1_3_2800-	0_3_2_5_2_2_2_2800+	0	0	0.022004996650762946	set_C7	target
HAD008.gretzinger_2022_nature	0_1_3_2800-	0_3_3_1_2800+	0	0	0.022004996650762946	set_C7	target
HAD008.gretzinger_2022_nature	0_1_3_2800-	0_3_3_3_C_2800+	0	0	0.022004996650762946	set_C7	target
HAD008.gretzinger_2022_nature	0_1_3_2800-	0_3_4_1_1_2800+	0	0	0.022004996650762946	set_C7	target
HAD008.gretzinger_2022_nature	0_1_3_2800-	0_3_4_1_2_1_C_2800+	0	0	0.022004996650762946	set_C7	target
HAD008.gretzinger_2022_nature	0_1_3_2800-	0_3_4_1_7_2800+	0	0	0.022004996650762946	set_C7	target
HAD008.gretzinger_2022_nature	0_1_3_2800-	0_3_4_2_2_C_2800+	0	0	0.022004996650762946	set_C7	target
HAD008.gretzinger_2022_nature	0_1_3_2800-	0_3_4_3_3_2_2_2800+	0	0	0.022004996650762946	set_C7	target
HAD008.gretzinger_2022_nature	0_1_3_2800-	0_4_2_1_4_2800+	0	0	0.022004996650762946	set_C7	target
HAD008.gretzinger_2022_nature	0_1_3_2800-	0_5_2_2_1_1_2800+	0	0	0.022004996650762946	set_C7	target
HAD008.gretzinger_2022_nature	0_1_3_2800-	0_5_2_2_1_2_1_2800+	0	0	0.022004996650762946	set_C7	target
HAD008.gretzinger_2022_nature	0_1_3_2800-	0_5_2_3_2_2800+	0	0	0.022004996650762946	set_C7	target
HAD008.gretzinger_2022_nature	0_1_3_2800-	0_5_3_1_3_2800+	0	0	0.022004996650762946	set_C7	target
HAD008.gretzinger_2022_nature	0_1_3_2800-	0_5_3_2_3_2800+	0	0	0.022004996650762946	set_C7	target
HAD008.gretzinger_2022_nature	0_1_3_2800-	0_6_3_2800-	0	0	0.022004996650762946	set_C7	target
HAD009.gretzinger_2022_nature	0_1_3_2_C_2800-	0_1_1_1_2_1_1_2800+	0	0	0.01654794118142467	set_C7	target
HAD009.gretzinger_2022_nature	0_1_3_2_C_2800-	0_1_2_3_C_2800+	0.6348875725225107	0.05947519725916631	0.01654794118142467	set_C7	target
HAD009.gretzinger_2022_nature	0_1_3_2_C_2800-	0_1_4_1_C_2800+	0.32409505536085087	0.08143731142850294	0.01654794118142467	set_C7	target
HAD009.gretzinger_2022_nature	0_1_3_2_C_2800-	0_1_4_3_C_2800+	0	0	0.01654794118142467	set_C7	target
HAD009.gretzinger_2022_nature	0_1_3_2_C_2800-	0_2_1_1_C_2800+	0	0	0.01654794118142467	set_C7	target
HAD009.gretzinger_2022_nature	0_1_3_2_C_2800-	0_2_1_2_5_1_C_2800+	0.003669091264572726	0.05837771781088174	0.01654794118142467	set_C7	target
HAD009.gretzinger_2022_nature	0_1_3_2_C_2800-	0_2_1_4_2_1_2_C_2800+	0	0	0.01654794118142467	set_C7	target
HAD009.gretzinger_2022_nature	0_1_3_2_C_2800-	0_2_1_4_5_C_2800+	0	0	0.01654794118142467	set_C7	target
HAD009.gretzinger_2022_nature	0_1_3_2_C_2800-	0_2_1_5_2_C_2800+	0	0	0.01654794118142467	set_C7	target
HAD009.gretzinger_2022_nature	0_1_3_2_C_2800-	0_2_2_2_1_1_C_2800+	0	0	0.01654794118142467	set_C7	target
HAD009.gretzinger_2022_nature	0_1_3_2_C_2800-	0_2_2_3_2800+	0	0	0.01654794118142467	set_C7	target
HAD009.gretzinger_2022_nature	0_1_3_2_C_2800-	0_3_1_2800+	0	0	0.01654794118142467	set_C7	target
HAD009.gretzinger_2022_nature	0_1_3_2_C_2800-	0_3_2_2_2800+	0	0	0.01654794118142467	set_C7	target
HAD009.gretzinger_2022_nature	0_1_3_2_C_2800-	0_3_2_4_4_1_2800+	0	0	0.01654794118142467	set_C7	target
HAD009.gretzinger_2022_nature	0_1_3_2_C_2800-	0_3_2_5_2_2_2_2800+	0	0	0.01654794118142467	set_C7	target
HAD009.gretzinger_2022_nature	0_1_3_2_C_2800-	0_3_3_1_2800+	0	0	0.01654794118142467	set_C7	target
HAD009.gretzinger_2022_nature	0_1_3_2_C_2800-	0_3_3_3_C_2800+	0	0	0.01654794118142467	set_C7	target
HAD009.gretzinger_2022_nature	0_1_3_2_C_2800-	0_3_4_1_1_2800+	0	0	0.01654794118142467	set_C7	target
HAD009.gretzinger_2022_nature	0_1_3_2_C_2800-	0_3_4_1_2_1_C_2800+	0	0	0.01654794118142467	set_C7	target
HAD009.gretzinger_2022_nature	0_1_3_2_C_2800-	0_3_4_1_7_2800+	0	0	0.01654794118142467	set_C7	target
HAD009.gretzinger_2022_nature	0_1_3_2_C_2800-	0_3_4_2_2_C_2800+	0.03734828085206569	0.04665635185647318	0.01654794118142467	set_C7	target
HAD009.gretzinger_2022_nature	0_1_3_2_C_2800-	0_3_4_3_3_2_2_2800+	0	0	0.01654794118142467	set_C7	target
HAD009.gretzinger_2022_nature	0_1_3_2_C_2800-	0_4_2_1_4_2800+	0	0	0.01654794118142467	set_C7	target
HAD009.gretzinger_2022_nature	0_1_3_2_C_2800-	0_5_2_2_1_1_2800+	0	0	0.01654794118142467	set_C7	target
HAD009.gretzinger_2022_nature	0_1_3_2_C_2800-	0_5_2_2_1_2_1_2800+	0	0	0.01654794118142467	set_C7	target
HAD009.gretzinger_2022_nature	0_1_3_2_C_2800-	0_5_2_3_2_2800+	0	0	0.01654794118142467	set_C7	target
HAD009.gretzinger_2022_nature	0_1_3_2_C_2800-	0_5_3_1_3_2800+	0	0	0.01654794118142467	set_C7	target
HAD009.gretzinger_2022_nature	0_1_3_2_C_2800-	0_5_3_2_3_2800+	0	0	0.01654794118142467	set_C7	target
HAD009.gretzinger_2022_nature	0_1_3_2_C_2800-	0_6_3_2800-	0	0	0.01654794118142467	set_C7	target
HAD011.gretzinger_2022_nature	0_1_3_2800-	0_1_1_1_2_1_1_2800+	0	0	0.020842060539858043	set_C7	target
HAD011.gretzinger_2022_nature	0_1_3_2800-	0_1_2_3_C_2800+	0.784689731717997	0.07455870038836193	0.020842060539858043	set_C7	target
HAD011.gretzinger_2022_nature	0_1_3_2800-	0_1_4_1_C_2800+	0.21531026828200292	0.07455870038836195	0.020842060539858043	set_C7	target
HAD011.gretzinger_2022_nature	0_1_3_2800-	0_1_4_3_C_2800+	0	0	0.020842060539858043	set_C7	target
HAD011.gretzinger_2022_nature	0_1_3_2800-	0_2_1_1_C_2800+	0	0	0.020842060539858043	set_C7	target
HAD011.gretzinger_2022_nature	0_1_3_2800-	0_2_1_2_5_1_C_2800+	0	0	0.020842060539858043	set_C7	target
HAD011.gretzinger_2022_nature	0_1_3_2800-	0_2_1_4_2_1_2_C_2800+	0	0	0.020842060539858043	set_C7	target
HAD011.gretzinger_2022_nature	0_1_3_2800-	0_2_1_4_5_C_2800+	0	0	0.020842060539858043	set_C7	target
HAD011.gretzinger_2022_nature	0_1_3_2800-	0_2_1_5_2_C_2800+	0	0	0.020842060539858043	set_C7	target
HAD011.gretzinger_2022_nature	0_1_3_2800-	0_2_2_2_1_1_C_2800+	0	0	0.020842060539858043	set_C7	target
HAD011.gretzinger_2022_nature	0_1_3_2800-	0_2_2_3_2800+	0	0	0.020842060539858043	set_C7	target
HAD011.gretzinger_2022_nature	0_1_3_2800-	0_3_1_2800+	0	0	0.020842060539858043	set_C7	target
HAD011.gretzinger_2022_nature	0_1_3_2800-	0_3_2_2_2800+	0	0	0.020842060539858043	set_C7	target
HAD011.gretzinger_2022_nature	0_1_3_2800-	0_3_2_4_4_1_2800+	0	0	0.020842060539858043	set_C7	target
HAD011.gretzinger_2022_nature	0_1_3_2800-	0_3_2_5_2_2_2_2800+	0	0	0.020842060539858043	set_C7	target
HAD011.gretzinger_2022_nature	0_1_3_2800-	0_3_3_1_2800+	0	0	0.020842060539858043	set_C7	target
HAD011.gretzinger_2022_nature	0_1_3_2800-	0_3_3_3_C_2800+	0	0	0.020842060539858043	set_C7	target
HAD011.gretzinger_2022_nature	0_1_3_2800-	0_3_4_1_1_2800+	0	0	0.020842060539858043	set_C7	target
HAD011.gretzinger_2022_nature	0_1_3_2800-	0_3_4_1_2_1_C_2800+	0	0	0.020842060539858043	set_C7	target
HAD011.gretzinger_2022_nature	0_1_3_2800-	0_3_4_1_7_2800+	0	0	0.020842060539858043	set_C7	target
HAD011.gretzinger_2022_nature	0_1_3_2800-	0_3_4_2_2_C_2800+	0	0	0.020842060539858043	set_C7	target
HAD011.gretzinger_2022_nature	0_1_3_2800-	0_3_4_3_3_2_2_2800+	0	0	0.020842060539858043	set_C7	target
HAD011.gretzinger_2022_nature	0_1_3_2800-	0_4_2_1_4_2800+	0	0	0.020842060539858043	set_C7	target
HAD011.gretzinger_2022_nature	0_1_3_2800-	0_5_2_2_1_1_2800+	0	0	0.020842060539858043	set_C7	target
HAD011.gretzinger_2022_nature	0_1_3_2800-	0_5_2_2_1_2_1_2800+	0	0	0.020842060539858043	set_C7	target
HAD011.gretzinger_2022_nature	0_1_3_2800-	0_5_2_3_2_2800+	0	0	0.020842060539858043	set_C7	target
HAD011.gretzinger_2022_nature	0_1_3_2800-	0_5_3_1_3_2800+	0	0	0.020842060539858043	set_C7	target
HAD011.gretzinger_2022_nature	0_1_3_2800-	0_5_3_2_3_2800+	0	0	0.020842060539858043	set_C7	target
HAD011.gretzinger_2022_nature	0_1_3_2800-	0_6_3_2800-	0	0	0.020842060539858043	set_C7	target
HAD012.gretzinger_2022_nature	0_2_1_1_C_2800-	0_1_1_1_2_1_1_2800+	0	0	0.007023460182811322	set_C7	target
HAD012.gretzinger_2022_nature	0_2_1_1_C_2800-	0_1_2_3_C_2800+	0.0017958738229630028	0.014745138274810922	0.007023460182811322	set_C7	target
HAD012.gretzinger_2022_nature	0_2_1_1_C_2800-	0_1_4_1_C_2800+	0	0	0.007023460182811322	set_C7	target
HAD012.gretzinger_2022_nature	0_2_1_1_C_2800-	0_1_4_3_C_2800+	0	0	0.007023460182811322	set_C7	target
HAD012.gretzinger_2022_nature	0_2_1_1_C_2800-	0_2_1_1_C_2800+	0.32920301613545555	0.15834348647607588	0.007023460182811322	set_C7	target
HAD012.gretzinger_2022_nature	0_2_1_1_C_2800-	0_2_1_2_5_1_C_2800+	0	0	0.007023460182811322	set_C7	target
HAD012.gretzinger_2022_nature	0_2_1_1_C_2800-	0_2_1_4_2_1_2_C_2800+	0.3694472160139971	0.09119444234604898	0.007023460182811322	set_C7	target
HAD012.gretzinger_2022_nature	0_2_1_1_C_2800-	0_2_1_4_5_C_2800+	0	0	0.007023460182811322	set_C7	target
HAD012.gretzinger_2022_nature	0_2_1_1_C_2800-	0_2_1_5_2_C_2800+	0.29955389402758437	0.11462030891449296	0.007023460182811322	set_C7	target
HAD012.gretzinger_2022_nature	0_2_1_1_C_2800-	0_2_2_2_1_1_C_2800+	0	0	0.007023460182811322	set_C7	target
HAD012.gretzinger_2022_nature	0_2_1_1_C_2800-	0_2_2_3_2800+	0	0	0.007023460182811322	set_C7	target
HAD012.gretzinger_2022_nature	0_2_1_1_C_2800-	0_3_1_2800+	0	0	0.007023460182811322	set_C7	target
HAD012.gretzinger_2022_nature	0_2_1_1_C_2800-	0_3_2_2_2800+	0	0.00833542673522681	0.007023460182811322	set_C7	target
HAD012.gretzinger_2022_nature	0_2_1_1_C_2800-	0_3_2_4_4_1_2800+	0	0	0.007023460182811322	set_C7	target
HAD012.gretzinger_2022_nature	0_2_1_1_C_2800-	0_3_2_5_2_2_2_2800+	0	5.558836256947401e-4	0.007023460182811322	set_C7	target
HAD012.gretzinger_2022_nature	0_2_1_1_C_2800-	0_3_3_1_2800+	0	0	0.007023460182811322	set_C7	target
HAD012.gretzinger_2022_nature	0_2_1_1_C_2800-	0_3_3_3_C_2800+	0	0	0.007023460182811322	set_C7	target
HAD012.gretzinger_2022_nature	0_2_1_1_C_2800-	0_3_4_1_1_2800+	0	0	0.007023460182811322	set_C7	target
HAD012.gretzinger_2022_nature	0_2_1_1_C_2800-	0_3_4_1_2_1_C_2800+	0	0	0.007023460182811322	set_C7	target
HAD012.gretzinger_2022_nature	0_2_1_1_C_2800-	0_3_4_1_7_2800+	0	0	0.007023460182811322	set_C7	target
HAD012.gretzinger_2022_nature	0_2_1_1_C_2800-	0_3_4_2_2_C_2800+	0	0	0.007023460182811322	set_C7	target
HAD012.gretzinger_2022_nature	0_2_1_1_C_2800-	0_3_4_3_3_2_2_2800+	0	0.0033104563508131062	0.007023460182811322	set_C7	target
HAD012.gretzinger_2022_nature	0_2_1_1_C_2800-	0_4_2_1_4_2800+	0	0	0.007023460182811322	set_C7	target
HAD012.gretzinger_2022_nature	0_2_1_1_C_2800-	0_5_2_2_1_1_2800+	0	0	0.007023460182811322	set_C7	target
HAD012.gretzinger_2022_nature	0_2_1_1_C_2800-	0_5_2_2_1_2_1_2800+	0	0	0.007023460182811322	set_C7	target
HAD012.gretzinger_2022_nature	0_2_1_1_C_2800-	0_5_2_3_2_2800+	0	0	0.007023460182811322	set_C7	target
HAD012.gretzinger_2022_nature	0_2_1_1_C_2800-	0_5_3_1_3_2800+	0	0	0.007023460182811322	set_C7	target
HAD012.gretzinger_2022_nature	0_2_1_1_C_2800-	0_5_3_2_3_2800+	0	0.005316091254424824	0.007023460182811322	set_C7	target
HAD012.gretzinger_2022_nature	0_2_1_1_C_2800-	0_6_3_2800-	0	0	0.007023460182811322	set_C7	target
HAD013.gretzinger_2022_nature	0_2_1_4_2_2_2_2800-	0_1_1_1_2_1_1_2800+	0	0	0.0061314290717233684	set_C7	target
HAD013.gretzinger_2022_nature	0_2_1_4_2_2_2_2800-	0_1_2_3_C_2800+	0.05131596984172918	0.026552490932553355	0.0061314290717233684	set_C7	target
HAD013.gretzinger_2022_nature	0_2_1_4_2_2_2_2800-	0_1_4_1_C_2800+	0	0	0.0061314290717233684	set_C7	target
HAD013.gretzinger_2022_nature	0_2_1_4_2_2_2_2800-	0_1_4_3_C_2800+	0	0	0.0061314290717233684	set_C7	target
HAD013.gretzinger_2022_nature	0_2_1_4_2_2_2_2800-	0_2_1_1_C_2800+	0.353323575387282	0.16850851942889936	0.0061314290717233684	set_C7	target
HAD013.gretzinger_2022_nature	0_2_1_4_2_2_2_2800-	0_2_1_2_5_1_C_2800+	0.12515324502107866	0.08846494763968049	0.0061314290717233684	set_C7	target
HAD013.gretzinger_2022_nature	0_2_1_4_2_2_2_2800-	0_2_1_4_2_1_2_C_2800+	0.3935721583487636	0.10650225183176243	0.0061314290717233684	set_C7	target
HAD013.gretzinger_2022_nature	0_2_1_4_2_2_2_2800-	0_2_1_4_5_C_2800+	0	0	0.0061314290717233684	set_C7	target
HAD013.gretzinger_2022_nature	0_2_1_4_2_2_2_2800-	0_2_1_5_2_C_2800+	0	0.028960585475937852	0.0061314290717233684	set_C7	target
HAD013.gretzinger_2022_nature	0_2_1_4_2_2_2_2800-	0_2_2_2_1_1_C_2800+	0	0	0.0061314290717233684	set_C7	target
HAD013.gretzinger_2022_nature	0_2_1_4_2_2_2_2800-	0_2_2_3_2800+	0	0	0.0061314290717233684	set_C7	target
HAD013.gretzinger_2022_nature	0_2_1_4_2_2_2_2800-	0_3_1_2800+	0	0	0.0061314290717233684	set_C7	target
HAD013.gretzinger_2022_nature	0_2_1_4_2_2_2_2800-	0_3_2_2_2800+	0.058565771901601685	0.10398393986852361	0.0061314290717233684	set_C7	target
HAD013.gretzinger_2022_nature	0_2_1_4_2_2_2_2800-	0_3_2_4_4_1_2800+	0	0	0.0061314290717233684	set_C7	target
HAD013.gretzinger_2022_nature	0_2_1_4_2_2_2_2800-	0_3_2_5_2_2_2_2800+	0	0	0.0061314290717233684	set_C7	target
HAD013.gretzinger_2022_nature	0_2_1_4_2_2_2_2800-	0_3_3_1_2800+	0	0	0.0061314290717233684	set_C7	target
HAD013.gretzinger_2022_nature	0_2_1_4_2_2_2_2800-	0_3_3_3_C_2800+	0	0	0.0061314290717233684	set_C7	target
HAD013.gretzinger_2022_nature	0_2_1_4_2_2_2_2800-	0_3_4_1_1_2800+	0	6.469504528802253e-4	0.0061314290717233684	set_C7	target
HAD013.gretzinger_2022_nature	0_2_1_4_2_2_2_2800-	0_3_4_1_2_1_C_2800+	0	0	0.0061314290717233684	set_C7	target
HAD013.gretzinger_2022_nature	0_2_1_4_2_2_2_2800-	0_3_4_1_7_2800+	0.010171696598644605	0.010096495432101216	0.0061314290717233684	set_C7	target
HAD013.gretzinger_2022_nature	0_2_1_4_2_2_2_2800-	0_3_4_2_2_C_2800+	0	0	0.0061314290717233684	set_C7	target
HAD013.gretzinger_2022_nature	0_2_1_4_2_2_2_2800-	0_3_4_3_3_2_2_2800+	0	0	0.0061314290717233684	set_C7	target
HAD013.gretzinger_2022_nature	0_2_1_4_2_2_2_2800-	0_4_2_1_4_2800+	0.0013030754025674678	0.0023779379471779148	0.0061314290717233684	set_C7	target
HAD013.gretzinger_2022_nature	0_2_1_4_2_2_2_2800-	0_5_2_2_1_1_2800+	0	0.002417727506496246	0.0061314290717233684	set_C7	target
HAD013.gretzinger_2022_nature	0_2_1_4_2_2_2_2800-	0_5_2_2_1_2_1_2800+	0	0	0.0061314290717233684	set_C7	target
HAD013.gretzinger_2022_nature	0_2_1_4_2_2_2_2800-	0_5_2_3_2_2800+	0	0	0.0061314290717233684	set_C7	target
HAD013.gretzinger_2022_nature	0_2_1_4_2_2_2_2800-	0_5_3_1_3_2800+	0.006594507498332839	0.012573921795536245	0.0061314290717233684	set_C7	target
HAD013.gretzinger_2022_nature	0_2_1_4_2_2_2_2800-	0_5_3_2_3_2800+	0	0.004825578965074354	0.0061314290717233684	set_C7	target
HAD013.gretzinger_2022_nature	0_2_1_4_2_2_2_2800-	0_6_3_2800-	0	0	0.0061314290717233684	set_C7	target
HAD015.gretzinger_2022_nature	0_1_3_2800-	0_1_1_1_2_1_1_2800+	0	0	0.026364492856645726	set_C7	target
HAD015.gretzinger_2022_nature	0_1_3_2800-	0_1_2_3_C_2800+	0.8686634607807133	0.09239003485764083	0.026364492856645726	set_C7	target
HAD015.gretzinger_2022_nature	0_1_3_2800-	0_1_4_1_C_2800+	0.13133653921928665	0.09239003485764083	0.026364492856645726	set_C7	target
HAD015.gretzinger_2022_nature	0_1_3_2800-	0_1_4_3_C_2800+	0	0	0.026364492856645726	set_C7	target
HAD015.gretzinger_2022_nature	0_1_3_2800-	0_2_1_1_C_2800+	0	0	0.026364492856645726	set_C7	target
HAD015.gretzinger_2022_nature	0_1_3_2800-	0_2_1_2_5_1_C_2800+	0	0	0.026364492856645726	set_C7	target
HAD015.gretzinger_2022_nature	0_1_3_2800-	0_2_1_4_2_1_2_C_2800+	0	0	0.026364492856645726	set_C7	target
HAD015.gretzinger_2022_nature	0_1_3_2800-	0_2_1_4_5_C_2800+	0	0	0.026364492856645726	set_C7	target
HAD015.gretzinger_2022_nature	0_1_3_2800-	0_2_1_5_2_C_2800+	0	0	0.026364492856645726	set_C7	target
HAD015.gretzinger_2022_nature	0_1_3_2800-	0_2_2_2_1_1_C_2800+	0	0	0.026364492856645726	set_C7	target
HAD015.gretzinger_2022_nature	0_1_3_2800-	0_2_2_3_2800+	0	0	0.026364492856645726	set_C7	target
HAD015.gretzinger_2022_nature	0_1_3_2800-	0_3_1_2800+	0	0	0.026364492856645726	set_C7	target
HAD015.gretzinger_2022_nature	0_1_3_2800-	0_3_2_2_2800+	0	0	0.026364492856645726	set_C7	target
HAD015.gretzinger_2022_nature	0_1_3_2800-	0_3_2_4_4_1_2800+	0	0	0.026364492856645726	set_C7	target
HAD015.gretzinger_2022_nature	0_1_3_2800-	0_3_2_5_2_2_2_2800+	0	0	0.026364492856645726	set_C7	target
HAD015.gretzinger_2022_nature	0_1_3_2800-	0_3_3_1_2800+	0	0	0.026364492856645726	set_C7	target
HAD015.gretzinger_2022_nature	0_1_3_2800-	0_3_3_3_C_2800+	0	0	0.026364492856645726	set_C7	target
HAD015.gretzinger_2022_nature	0_1_3_2800-	0_3_4_1_1_2800+	0	0	0.026364492856645726	set_C7	target
HAD015.gretzinger_2022_nature	0_1_3_2800-	0_3_4_1_2_1_C_2800+	0	0	0.026364492856645726	set_C7	target
HAD015.gretzinger_2022_nature	0_1_3_2800-	0_3_4_1_7_2800+	0	0	0.026364492856645726	set_C7	target
HAD015.gretzinger_2022_nature	0_1_3_2800-	0_3_4_2_2_C_2800+	0	0	0.026364492856645726	set_C7	target
HAD015.gretzinger_2022_nature	0_1_3_2800-	0_3_4_3_3_2_2_2800+	0	0	0.026364492856645726	set_C7	target
HAD015.gretzinger_2022_nature	0_1_3_2800-	0_4_2_1_4_2800+	0	0	0.026364492856645726	set_C7	target
HAD015.gretzinger_2022_nature	0_1_3_2800-	0_5_2_2_1_1_2800+	0	0	0.026364492856645726	set_C7	target
HAD015.gretzinger_2022_nature	0_1_3_2800-	0_5_2_2_1_2_1_2800+	0	0	0.026364492856645726	set_C7	target
HAD015.gretzinger_2022_nature	0_1_3_2800-	0_5_2_3_2_2800+	0	0	0.026364492856645726	set_C7	target
HAD015.gretzinger_2022_nature	0_1_3_2800-	0_5_3_1_3_2800+	0	0	0.026364492856645726	set_C7	target
HAD015.gretzinger_2022_nature	0_1_3_2800-	0_5_3_2_3_2800+	0	0	0.026364492856645726	set_C7	target
HAD015.gretzinger_2022_nature	0_1_3_2800-	0_6_3_2800-	0	0	0.026364492856645726	set_C7	target
HAD016.gretzinger_2022_nature	0_1_3_1_4_C_2800-	0_1_1_1_2_1_1_2800+	0	0	0.017709581403693515	set_C7	target
HAD016.gretzinger_2022_nature	0_1_3_1_4_C_2800-	0_1_2_3_C_2800+	0.6891891524750136	0.06515617413628164	0.017709581403693515	set_C7	target
HAD016.gretzinger_2022_nature	0_1_3_1_4_C_2800-	0_1_4_1_C_2800+	0.31081084752498633	0.06459943708543062	0.017709581403693515	set_C7	target
HAD016.gretzinger_2022_nature	0_1_3_1_4_C_2800-	0_1_4_3_C_2800+	0	0	0.017709581403693515	set_C7	target
HAD016.gretzinger_2022_nature	0_1_3_1_4_C_2800-	0_2_1_1_C_2800+	0	0	0.017709581403693515	set_C7	target
HAD016.gretzinger_2022_nature	0_1_3_1_4_C_2800-	0_2_1_2_5_1_C_2800+	0	0.0186440235219642	0.017709581403693515	set_C7	target
HAD016.gretzinger_2022_nature	0_1_3_1_4_C_2800-	0_2_1_4_2_1_2_C_2800+	0	0	0.017709581403693515	set_C7	target
HAD016.gretzinger_2022_nature	0_1_3_1_4_C_2800-	0_2_1_4_5_C_2800+	0	0	0.017709581403693515	set_C7	target
HAD016.gretzinger_2022_nature	0_1_3_1_4_C_2800-	0_2_1_5_2_C_2800+	0	0	0.017709581403693515	set_C7	target
HAD016.gretzinger_2022_nature	0_1_3_1_4_C_2800-	0_2_2_2_1_1_C_2800+	0	0	0.017709581403693515	set_C7	target
HAD016.gretzinger_2022_nature	0_1_3_1_4_C_2800-	0_2_2_3_2800+	0	0	0.017709581403693515	set_C7	target
HAD016.gretzinger_2022_nature	0_1_3_1_4_C_2800-	0_3_1_2800+	0	0	0.017709581403693515	set_C7	target
HAD016.gretzinger_2022_nature	0_1_3_1_4_C_2800-	0_3_2_2_2800+	0	0	0.017709581403693515	set_C7	target
HAD016.gretzinger_2022_nature	0_1_3_1_4_C_2800-	0_3_2_4_4_1_2800+	0	0	0.017709581403693515	set_C7	target
HAD016.gretzinger_2022_nature	0_1_3_1_4_C_2800-	0_3_2_5_2_2_2_2800+	0	0	0.017709581403693515	set_C7	target
HAD016.gretzinger_2022_nature	0_1_3_1_4_C_2800-	0_3_3_1_2800+	0	0	0.017709581403693515	set_C7	target
HAD016.gretzinger_2022_nature	0_1_3_1_4_C_2800-	0_3_3_3_C_2800+	0	0	0.017709581403693515	set_C7	target
HAD016.gretzinger_2022_nature	0_1_3_1_4_C_2800-	0_3_4_1_1_2800+	0	0	0.017709581403693515	set_C7	target
HAD016.gretzinger_2022_nature	0_1_3_1_4_C_2800-	0_3_4_1_2_1_C_2800+	0	0	0.017709581403693515	set_C7	target
HAD016.gretzinger_2022_nature	0_1_3_1_4_C_2800-	0_3_4_1_7_2800+	0	0	0.017709581403693515	set_C7	target
HAD016.gretzinger_2022_nature	0_1_3_1_4_C_2800-	0_3_4_2_2_C_2800+	0	0	0.017709581403693515	set_C7	target
HAD016.gretzinger_2022_nature	0_1_3_1_4_C_2800-	0_3_4_3_3_2_2_2800+	0	0	0.017709581403693515	set_C7	target
HAD016.gretzinger_2022_nature	0_1_3_1_4_C_2800-	0_4_2_1_4_2800+	0	0	0.017709581403693515	set_C7	target
HAD016.gretzinger_2022_nature	0_1_3_1_4_C_2800-	0_5_2_2_1_1_2800+	0	0	0.017709581403693515	set_C7	target
HAD016.gretzinger_2022_nature	0_1_3_1_4_C_2800-	0_5_2_2_1_2_1_2800+	0	0	0.017709581403693515	set_C7	target
HAD016.gretzinger_2022_nature	0_1_3_1_4_C_2800-	0_5_2_3_2_2800+	0	0	0.017709581403693515	set_C7	target
HAD016.gretzinger_2022_nature	0_1_3_1_4_C_2800-	0_5_3_1_3_2800+	0	0	0.017709581403693515	set_C7	target
HAD016.gretzinger_2022_nature	0_1_3_1_4_C_2800-	0_5_3_2_3_2800+	0	0	0.017709581403693515	set_C7	target
HAD016.gretzinger_2022_nature	0_1_3_1_4_C_2800-	0_6_3_2800-	0	0	0.017709581403693515	set_C7	target
HAD017.gretzinger_2022_nature	0_1_3_2800-	0_1_1_1_2_1_1_2800+	0	0	0.010844626737880529	set_C7	target
HAD017.gretzinger_2022_nature	0_1_3_2800-	0_1_2_3_C_2800+	0.30320425334120016	0.04255976989682537	0.010844626737880529	set_C7	target
HAD017.gretzinger_2022_nature	0_1_3_2800-	0_1_4_1_C_2800+	0.1977212621083275	0.08426794936027933	0.010844626737880529	set_C7	target
HAD017.gretzinger_2022_nature	0_1_3_2800-	0_1_4_3_C_2800+	0	0	0.010844626737880529	set_C7	target
HAD017.gretzinger_2022_nature	0_1_3_2800-	0_2_1_1_C_2800+	0.20436181423741182	0.1957499281893866	0.010844626737880529	set_C7	target
HAD017.gretzinger_2022_nature	0_1_3_2800-	0_2_1_2_5_1_C_2800+	0.1905641572176234	0.1551369088270158	0.010844626737880529	set_C7	target
HAD017.gretzinger_2022_nature	0_1_3_2800-	0_2_1_4_2_1_2_C_2800+	0.08539763210954099	0.13284523599022097	0.010844626737880529	set_C7	target
HAD017.gretzinger_2022_nature	0_1_3_2800-	0_2_1_4_5_C_2800+	0	0	0.010844626737880529	set_C7	target
HAD017.gretzinger_2022_nature	0_1_3_2800-	0_2_1_5_2_C_2800+	0.018750880985896175	0.16664400250128575	0.010844626737880529	set_C7	target
HAD017.gretzinger_2022_nature	0_1_3_2800-	0_2_2_2_1_1_C_2800+	0	0	0.010844626737880529	set_C7	target
HAD017.gretzinger_2022_nature	0_1_3_2800-	0_2_2_3_2800+	0	0	0.010844626737880529	set_C7	target
HAD017.gretzinger_2022_nature	0_1_3_2800-	0_3_1_2800+	0	0	0.010844626737880529	set_C7	target
HAD017.gretzinger_2022_nature	0_1_3_2800-	0_3_2_2_2800+	0	0	0.010844626737880529	set_C7	target
HAD017.gretzinger_2022_nature	0_1_3_2800-	0_3_2_4_4_1_2800+	0	0	0.010844626737880529	set_C7	target
HAD017.gretzinger_2022_nature	0_1_3_2800-	0_3_2_5_2_2_2_2800+	0	0	0.010844626737880529	set_C7	target
HAD017.gretzinger_2022_nature	0_1_3_2800-	0_3_3_1_2800+	0	0	0.010844626737880529	set_C7	target
HAD017.gretzinger_2022_nature	0_1_3_2800-	0_3_3_3_C_2800+	0	0	0.010844626737880529	set_C7	target
HAD017.gretzinger_2022_nature	0_1_3_2800-	0_3_4_1_1_2800+	0	0	0.010844626737880529	set_C7	target
HAD017.gretzinger_2022_nature	0_1_3_2800-	0_3_4_1_2_1_C_2800+	0	0	0.010844626737880529	set_C7	target
HAD017.gretzinger_2022_nature	0_1_3_2800-	0_3_4_1_7_2800+	0	0	0.010844626737880529	set_C7	target
HAD017.gretzinger_2022_nature	0_1_3_2800-	0_3_4_2_2_C_2800+	0	0	0.010844626737880529	set_C7	target
HAD017.gretzinger_2022_nature	0_1_3_2800-	0_3_4_3_3_2_2_2800+	0	0	0.010844626737880529	set_C7	target
HAD017.gretzinger_2022_nature	0_1_3_2800-	0_4_2_1_4_2800+	0	0	0.010844626737880529	set_C7	target
HAD017.gretzinger_2022_nature	0_1_3_2800-	0_5_2_2_1_1_2800+	0	0	0.010844626737880529	set_C7	target
HAD017.gretzinger_2022_nature	0_1_3_2800-	0_5_2_2_1_2_1_2800+	0	0	0.010844626737880529	set_C7	target
HAD017.gretzinger_2022_nature	0_1_3_2800-	0_5_2_3_2_2800+	0	0	0.010844626737880529	set_C7	target
HAD017.gretzinger_2022_nature	0_1_3_2800-	0_5_3_1_3_2800+	0	0	0.010844626737880529	set_C7	target
HAD017.gretzinger_2022_nature	0_1_3_2800-	0_5_3_2_3_2800+	0	0	0.010844626737880529	set_C7	target
HAD017.gretzinger_2022_nature	0_1_3_2800-	0_6_3_2800-	0	0	0.010844626737880529	set_C7	target
HAL001.saag_2021_SciAdv	0_2_2_2_1_2_C_2800+	0_1_1_1_2_1_1_2800+	0	0	0.0078512826365105	set_C7	target
HAL001.saag_2021_SciAdv	0_2_2_2_1_2_C_2800+	0_1_2_3_C_2800+	0	0	0.0078512826365105	set_C7	target
HAL001.saag_2021_SciAdv	0_2_2_2_1_2_C_2800+	0_1_4_1_C_2800+	0	0	0.0078512826365105	set_C7	target
HAL001.saag_2021_SciAdv	0_2_2_2_1_2_C_2800+	0_1_4_3_C_2800+	0	0	0.0078512826365105	set_C7	target
HAL001.saag_2021_SciAdv	0_2_2_2_1_2_C_2800+	0_2_1_1_C_2800+	0	0	0.0078512826365105	set_C7	target
HAL001.saag_2021_SciAdv	0_2_2_2_1_2_C_2800+	0_2_1_2_5_1_C_2800+	0	0	0.0078512826365105	set_C7	target
HAL001.saag_2021_SciAdv	0_2_2_2_1_2_C_2800+	0_2_1_4_2_1_2_C_2800+	0	0	0.0078512826365105	set_C7	target
HAL001.saag_2021_SciAdv	0_2_2_2_1_2_C_2800+	0_2_1_4_5_C_2800+	0.092467967556221	0.11737390462482827	0.0078512826365105	set_C7	target
HAL001.saag_2021_SciAdv	0_2_2_2_1_2_C_2800+	0_2_1_5_2_C_2800+	0	0	0.0078512826365105	set_C7	target
HAL001.saag_2021_SciAdv	0_2_2_2_1_2_C_2800+	0_2_2_2_1_1_C_2800+	0.6072496082812251	0.15464782690127837	0.0078512826365105	set_C7	target
HAL001.saag_2021_SciAdv	0_2_2_2_1_2_C_2800+	0_2_2_3_2800+	0.2081177481278141	0.07975141013622124	0.0078512826365105	set_C7	target
HAL001.saag_2021_SciAdv	0_2_2_2_1_2_C_2800+	0_3_1_2800+	0	0	0.0078512826365105	set_C7	target
HAL001.saag_2021_SciAdv	0_2_2_2_1_2_C_2800+	0_3_2_2_2800+	0	0	0.0078512826365105	set_C7	target
HAL001.saag_2021_SciAdv	0_2_2_2_1_2_C_2800+	0_3_2_4_4_1_2800+	0	0	0.0078512826365105	set_C7	target
HAL001.saag_2021_SciAdv	0_2_2_2_1_2_C_2800+	0_3_2_5_2_2_2_2800+	0	0	0.0078512826365105	set_C7	target
HAL001.saag_2021_SciAdv	0_2_2_2_1_2_C_2800+	0_3_3_1_2800+	0	0	0.0078512826365105	set_C7	target
HAL001.saag_2021_SciAdv	0_2_2_2_1_2_C_2800+	0_3_3_3_C_2800+	0.08208403472937444	0.016056669692046298	0.0078512826365105	set_C7	target
HAL001.saag_2021_SciAdv	0_2_2_2_1_2_C_2800+	0_3_4_1_1_2800+	0	0	0.0078512826365105	set_C7	target
HAL001.saag_2021_SciAdv	0_2_2_2_1_2_C_2800+	0_3_4_1_2_1_C_2800+	0	0.001179700234496216	0.0078512826365105	set_C7	target
HAL001.saag_2021_SciAdv	0_2_2_2_1_2_C_2800+	0_3_4_1_7_2800+	0	0	0.0078512826365105	set_C7	target
HAL001.saag_2021_SciAdv	0_2_2_2_1_2_C_2800+	0_3_4_2_2_C_2800+	0	0	0.0078512826365105	set_C7	target
HAL001.saag_2021_SciAdv	0_2_2_2_1_2_C_2800+	0_3_4_3_3_2_2_2800+	0	0	0.0078512826365105	set_C7	target
HAL001.saag_2021_SciAdv	0_2_2_2_1_2_C_2800+	0_4_2_1_4_2800+	0.0026116852760417197	0.0020884256790955525	0.0078512826365105	set_C7	target
HAL001.saag_2021_SciAdv	0_2_2_2_1_2_C_2800+	0_5_2_2_1_1_2800+	0	0.0018096909405982452	0.0078512826365105	set_C7	target
HAL001.saag_2021_SciAdv	0_2_2_2_1_2_C_2800+	0_5_2_2_1_2_1_2800+	0	0	0.0078512826365105	set_C7	target
HAL001.saag_2021_SciAdv	0_2_2_2_1_2_C_2800+	0_5_2_3_2_2800+	0	0.001554708839637077	0.0078512826365105	set_C7	target
HAL001.saag_2021_SciAdv	0_2_2_2_1_2_C_2800+	0_5_3_1_3_2800+	0	0	0.0078512826365105	set_C7	target
HAL001.saag_2021_SciAdv	0_2_2_2_1_2_C_2800+	0_5_3_2_3_2800+	0.007136951361073325	0.005293754358290697	0.0078512826365105	set_C7	target
HAL001.saag_2021_SciAdv	0_2_2_2_1_2_C_2800+	0_6_3_2800-	3.3200466825035924e-4	1.1127521228593392e-4	0.0078512826365105	set_C7	target
HAN002.saag_2021_SciAdv	0_2_2_2_1_2_C_2800+	0_1_1_1_2_1_1_2800+	0	0	0.005867337424228849	set_C7	target
HAN002.saag_2021_SciAdv	0_2_2_2_1_2_C_2800+	0_1_2_3_C_2800+	0	0	0.005867337424228849	set_C7	target
HAN002.saag_2021_SciAdv	0_2_2_2_1_2_C_2800+	0_1_4_1_C_2800+	0	0	0.005867337424228849	set_C7	target
HAN002.saag_2021_SciAdv	0_2_2_2_1_2_C_2800+	0_1_4_3_C_2800+	0	0	0.005867337424228849	set_C7	target
HAN002.saag_2021_SciAdv	0_2_2_2_1_2_C_2800+	0_2_1_1_C_2800+	0	0	0.005867337424228849	set_C7	target
HAN002.saag_2021_SciAdv	0_2_2_2_1_2_C_2800+	0_2_1_2_5_1_C_2800+	0	0	0.005867337424228849	set_C7	target
HAN002.saag_2021_SciAdv	0_2_2_2_1_2_C_2800+	0_2_1_4_2_1_2_C_2800+	0	0	0.005867337424228849	set_C7	target
HAN002.saag_2021_SciAdv	0_2_2_2_1_2_C_2800+	0_2_1_4_5_C_2800+	0	0.03694965220066638	0.005867337424228849	set_C7	target
HAN002.saag_2021_SciAdv	0_2_2_2_1_2_C_2800+	0_2_1_5_2_C_2800+	0	0	0.005867337424228849	set_C7	target
HAN002.saag_2021_SciAdv	0_2_2_2_1_2_C_2800+	0_2_2_2_1_1_C_2800+	0.7420903350380437	0.07636331780946122	0.005867337424228849	set_C7	target
HAN002.saag_2021_SciAdv	0_2_2_2_1_2_C_2800+	0_2_2_3_2800+	0.20183326960666198	0.06365131368182568	0.005867337424228849	set_C7	target
HAN002.saag_2021_SciAdv	0_2_2_2_1_2_C_2800+	0_3_1_2800+	0	0	0.005867337424228849	set_C7	target
HAN002.saag_2021_SciAdv	0_2_2_2_1_2_C_2800+	0_3_2_2_2800+	0	0	0.005867337424228849	set_C7	target
HAN002.saag_2021_SciAdv	0_2_2_2_1_2_C_2800+	0_3_2_4_4_1_2800+	0	0	0.005867337424228849	set_C7	target
HAN002.saag_2021_SciAdv	0_2_2_2_1_2_C_2800+	0_3_2_5_2_2_2_2800+	0	0	0.005867337424228849	set_C7	target
HAN002.saag_2021_SciAdv	0_2_2_2_1_2_C_2800+	0_3_3_1_2800+	0	0	0.005867337424228849	set_C7	target
HAN002.saag_2021_SciAdv	0_2_2_2_1_2_C_2800+	0_3_3_3_C_2800+	0.051390199915756156	0.024248578469912945	0.005867337424228849	set_C7	target
HAN002.saag_2021_SciAdv	0_2_2_2_1_2_C_2800+	0_3_4_1_1_2800+	0	0	0.005867337424228849	set_C7	target
HAN002.saag_2021_SciAdv	0_2_2_2_1_2_C_2800+	0_3_4_1_2_1_C_2800+	0	6.003572334245636e-4	0.005867337424228849	set_C7	target
HAN002.saag_2021_SciAdv	0_2_2_2_1_2_C_2800+	0_3_4_1_7_2800+	0	0	0.005867337424228849	set_C7	target
HAN002.saag_2021_SciAdv	0_2_2_2_1_2_C_2800+	0_3_4_2_2_C_2800+	0	0	0.005867337424228849	set_C7	target
HAN002.saag_2021_SciAdv	0_2_2_2_1_2_C_2800+	0_3_4_3_3_2_2_2800+	0	0	0.005867337424228849	set_C7	target
HAN002.saag_2021_SciAdv	0_2_2_2_1_2_C_2800+	0_4_2_1_4_2800+	8.351387892153926e-4	0.0016716718345524573	0.005867337424228849	set_C7	target
HAN002.saag_2021_SciAdv	0_2_2_2_1_2_C_2800+	0_5_2_2_1_1_2800+	0	0	0.005867337424228849	set_C7	target
HAN002.saag_2021_SciAdv	0_2_2_2_1_2_C_2800+	0_5_2_2_1_2_1_2800+	0	0	0.005867337424228849	set_C7	target
HAN002.saag_2021_SciAdv	0_2_2_2_1_2_C_2800+	0_5_2_3_2_2800+	0.00380791481156072	0.009279495019047389	0.005867337424228849	set_C7	target
HAN002.saag_2021_SciAdv	0_2_2_2_1_2_C_2800+	0_5_3_1_3_2800+	0	0	0.005867337424228849	set_C7	target
HAN002.saag_2021_SciAdv	0_2_2_2_1_2_C_2800+	0_5_3_2_3_2800+	0	7.062034250094211e-4	0.005867337424228849	set_C7	target
HAN002.saag_2021_SciAdv	0_2_2_2_1_2_C_2800+	0_6_3_2800-	4.31418387621015e-5	1.1460687465396408e-4	0.005867337424228849	set_C7	target
HAN004.saag_2021_SciAdv	0_2_2_2_4_C_2800+	0_1_1_1_2_1_1_2800+	0	0.002695851823162378	0.00576686571412221	set_C7	target
HAN004.saag_2021_SciAdv	0_2_2_2_4_C_2800+	0_1_2_3_C_2800+	0	0	0.00576686571412221	set_C7	target
HAN004.saag_2021_SciAdv	0_2_2_2_4_C_2800+	0_1_4_1_C_2800+	0	0	0.00576686571412221	set_C7	target
HAN004.saag_2021_SciAdv	0_2_2_2_4_C_2800+	0_1_4_3_C_2800+	0	0	0.00576686571412221	set_C7	target
HAN004.saag_2021_SciAdv	0_2_2_2_4_C_2800+	0_2_1_1_C_2800+	0	0	0.00576686571412221	set_C7	target
HAN004.saag_2021_SciAdv	0_2_2_2_4_C_2800+	0_2_1_2_5_1_C_2800+	0	0	0.00576686571412221	set_C7	target
HAN004.saag_2021_SciAdv	0_2_2_2_4_C_2800+	0_2_1_4_2_1_2_C_2800+	0	0	0.00576686571412221	set_C7	target
HAN004.saag_2021_SciAdv	0_2_2_2_4_C_2800+	0_2_1_4_5_C_2800+	0.12271932696834777	0.10861216334991468	0.00576686571412221	set_C7	target
HAN004.saag_2021_SciAdv	0_2_2_2_4_C_2800+	0_2_1_5_2_C_2800+	0	0	0.00576686571412221	set_C7	target
HAN004.saag_2021_SciAdv	0_2_2_2_4_C_2800+	0_2_2_2_1_1_C_2800+	0.6457884297119881	0.15332083612775566	0.00576686571412221	set_C7	target
HAN004.saag_2021_SciAdv	0_2_2_2_4_C_2800+	0_2_2_3_2800+	0.14511033878015284	0.0759373695154284	0.00576686571412221	set_C7	target
HAN004.saag_2021_SciAdv	0_2_2_2_4_C_2800+	0_3_1_2800+	0.005966162302588019	0.012118843027145788	0.00576686571412221	set_C7	target
HAN004.saag_2021_SciAdv	0_2_2_2_4_C_2800+	0_3_2_2_2800+	0	0	0.00576686571412221	set_C7	target
HAN004.saag_2021_SciAdv	0_2_2_2_4_C_2800+	0_3_2_4_4_1_2800+	0	0.0020282087799073866	0.00576686571412221	set_C7	target
HAN004.saag_2021_SciAdv	0_2_2_2_4_C_2800+	0_3_2_5_2_2_2_2800+	0	0	0.00576686571412221	set_C7	target
HAN004.saag_2021_SciAdv	0_2_2_2_4_C_2800+	0_3_3_1_2800+	0	0.005458699291020256	0.00576686571412221	set_C7	target
HAN004.saag_2021_SciAdv	0_2_2_2_4_C_2800+	0_3_3_3_C_2800+	0.05794465796312748	0.025035229106012864	0.00576686571412221	set_C7	target
HAN004.saag_2021_SciAdv	0_2_2_2_4_C_2800+	0_3_4_1_1_2800+	0	0	0.00576686571412221	set_C7	target
HAN004.saag_2021_SciAdv	0_2_2_2_4_C_2800+	0_3_4_1_2_1_C_2800+	0	0.0010826040268714472	0.00576686571412221	set_C7	target
HAN004.saag_2021_SciAdv	0_2_2_2_4_C_2800+	0_3_4_1_7_2800+	0	0.002623896218992469	0.00576686571412221	set_C7	target
HAN004.saag_2021_SciAdv	0_2_2_2_4_C_2800+	0_3_4_2_2_C_2800+	0	0	0.00576686571412221	set_C7	target
HAN004.saag_2021_SciAdv	0_2_2_2_4_C_2800+	0_3_4_3_3_2_2_2800+	0.011246124547477919	0.017553341656267662	0.00576686571412221	set_C7	target
HAN004.saag_2021_SciAdv	0_2_2_2_4_C_2800+	0_4_2_1_4_2800+	0	0	0.00576686571412221	set_C7	target
HAN004.saag_2021_SciAdv	0_2_2_2_4_C_2800+	0_5_2_2_1_1_2800+	0.008115830673772825	0.010859945072089528	0.00576686571412221	set_C7	target
HAN004.saag_2021_SciAdv	0_2_2_2_4_C_2800+	0_5_2_2_1_2_1_2800+	0	7.728870679625759e-4	0.00576686571412221	set_C7	target
HAN004.saag_2021_SciAdv	0_2_2_2_4_C_2800+	0_5_2_3_2_2800+	0	0.009347195412942653	0.00576686571412221	set_C7	target
HAN004.saag_2021_SciAdv	0_2_2_2_4_C_2800+	0_5_3_1_3_2800+	0	0.0032458353072313925	0.00576686571412221	set_C7	target
HAN004.saag_2021_SciAdv	0_2_2_2_4_C_2800+	0_5_3_2_3_2800+	0.0030022314641154086	0.007254412513368807	0.00576686571412221	set_C7	target
HAN004.saag_2021_SciAdv	0_2_2_2_4_C_2800+	0_6_3_2800-	1.0689758842962941e-4	1.3927741130623263e-4	0.00576686571412221	set_C7	target
HC-168.maroti_2022_cell	0_3_4_2_1_C_2800-	0_1_1_1_2_1_1_2800+	0.10968766438518943	0.030365304088057873	0.010412968644610535	set_C7	target
HC-168.maroti_2022_cell	0_3_4_2_1_C_2800-	0_1_2_3_C_2800+	0.055748500525688804	0.03889691568781507	0.010412968644610535	set_C7	target
HC-168.maroti_2022_cell	0_3_4_2_1_C_2800-	0_1_4_1_C_2800+	0.02556657251933912	0.06063427350076249	0.010412968644610535	set_C7	target
HC-168.maroti_2022_cell	0_3_4_2_1_C_2800-	0_1_4_3_C_2800+	0.004353627255138353	0.02553887452248115	0.010412968644610535	set_C7	target
HC-168.maroti_2022_cell	0_3_4_2_1_C_2800-	0_2_1_1_C_2800+	0	0	0.010412968644610535	set_C7	target
HC-168.maroti_2022_cell	0_3_4_2_1_C_2800-	0_2_1_2_5_1_C_2800+	0	0	0.010412968644610535	set_C7	target
HC-168.maroti_2022_cell	0_3_4_2_1_C_2800-	0_2_1_4_2_1_2_C_2800+	0	0	0.010412968644610535	set_C7	target
HC-168.maroti_2022_cell	0_3_4_2_1_C_2800-	0_2_1_4_5_C_2800+	0	0	0.010412968644610535	set_C7	target
HC-168.maroti_2022_cell	0_3_4_2_1_C_2800-	0_2_1_5_2_C_2800+	0	0	0.010412968644610535	set_C7	target
HC-168.maroti_2022_cell	0_3_4_2_1_C_2800-	0_2_2_2_1_1_C_2800+	0.15414449016353274	0.07500109535713906	0.010412968644610535	set_C7	target
HC-168.maroti_2022_cell	0_3_4_2_1_C_2800-	0_2_2_3_2800+	0.058138600605571245	0.05403726301509229	0.010412968644610535	set_C7	target
HC-168.maroti_2022_cell	0_3_4_2_1_C_2800-	0_3_1_2800+	0	0	0.010412968644610535	set_C7	target
HC-168.maroti_2022_cell	0_3_4_2_1_C_2800-	0_3_2_2_2800+	0	0	0.010412968644610535	set_C7	target
HC-168.maroti_2022_cell	0_3_4_2_1_C_2800-	0_3_2_4_4_1_2800+	0	0	0.010412968644610535	set_C7	target
HC-168.maroti_2022_cell	0_3_4_2_1_C_2800-	0_3_2_5_2_2_2_2800+	0	0	0.010412968644610535	set_C7	target
HC-168.maroti_2022_cell	0_3_4_2_1_C_2800-	0_3_3_1_2800+	0	0	0.010412968644610535	set_C7	target
HC-168.maroti_2022_cell	0_3_4_2_1_C_2800-	0_3_3_3_C_2800+	0	0	0.010412968644610535	set_C7	target
HC-168.maroti_2022_cell	0_3_4_2_1_C_2800-	0_3_4_1_1_2800+	0.4712993716483258	0.03034147428417312	0.010412968644610535	set_C7	target
HC-168.maroti_2022_cell	0_3_4_2_1_C_2800-	0_3_4_1_2_1_C_2800+	0	0	0.010412968644610535	set_C7	target
HC-168.maroti_2022_cell	0_3_4_2_1_C_2800-	0_3_4_1_7_2800+	0.0056503651416969615	0.02029758747999592	0.010412968644610535	set_C7	target
HC-168.maroti_2022_cell	0_3_4_2_1_C_2800-	0_3_4_2_2_C_2800+	0	0	0.010412968644610535	set_C7	target
HC-168.maroti_2022_cell	0_3_4_2_1_C_2800-	0_3_4_3_3_2_2_2800+	0	0	0.010412968644610535	set_C7	target
HC-168.maroti_2022_cell	0_3_4_2_1_C_2800-	0_4_2_1_4_2800+	0.11541080775551753	0.018653388480275354	0.010412968644610535	set_C7	target
HC-168.maroti_2022_cell	0_3_4_2_1_C_2800-	0_5_2_2_1_1_2800+	0	0	0.010412968644610535	set_C7	target
HC-168.maroti_2022_cell	0_3_4_2_1_C_2800-	0_5_2_2_1_2_1_2800+	0	0	0.010412968644610535	set_C7	target
HC-168.maroti_2022_cell	0_3_4_2_1_C_2800-	0_5_2_3_2_2800+	0	0	0.010412968644610535	set_C7	target
HC-168.maroti_2022_cell	0_3_4_2_1_C_2800-	0_5_3_1_3_2800+	0	0	0.010412968644610535	set_C7	target
HC-168.maroti_2022_cell	0_3_4_2_1_C_2800-	0_5_3_2_3_2800+	0	0	0.010412968644610535	set_C7	target
HC-168.maroti_2022_cell	0_3_4_2_1_C_2800-	0_6_3_2800-	0	0	0.010412968644610535	set_C7	target
HH-10.maroti_2022_cell	0_3_4_2_1_C_2800-	0_1_1_1_2_1_1_2800+	0.07439418862948059	0.03675381801767728	0.008467051633305548	set_C7	target
HH-10.maroti_2022_cell	0_3_4_2_1_C_2800-	0_1_2_3_C_2800+	0.11720373641136303	0.04251619316299088	0.008467051633305548	set_C7	target
HH-10.maroti_2022_cell	0_3_4_2_1_C_2800-	0_1_4_1_C_2800+	0	0	0.008467051633305548	set_C7	target
HH-10.maroti_2022_cell	0_3_4_2_1_C_2800-	0_1_4_3_C_2800+	0.022513189512650713	0.02583362485810818	0.008467051633305548	set_C7	target
HH-10.maroti_2022_cell	0_3_4_2_1_C_2800-	0_2_1_1_C_2800+	0	0	0.008467051633305548	set_C7	target
HH-10.maroti_2022_cell	0_3_4_2_1_C_2800-	0_2_1_2_5_1_C_2800+	0	0	0.008467051633305548	set_C7	target
HH-10.maroti_2022_cell	0_3_4_2_1_C_2800-	0_2_1_4_2_1_2_C_2800+	0	0	0.008467051633305548	set_C7	target
HH-10.maroti_2022_cell	0_3_4_2_1_C_2800-	0_2_1_4_5_C_2800+	0	0.06194328390311521	0.008467051633305548	set_C7	target
HH-10.maroti_2022_cell	0_3_4_2_1_C_2800-	0_2_1_5_2_C_2800+	0.1975032976573805	0.1772407318726814	0.008467051633305548	set_C7	target
HH-10.maroti_2022_cell	0_3_4_2_1_C_2800-	0_2_2_2_1_1_C_2800+	0	0	0.008467051633305548	set_C7	target
HH-10.maroti_2022_cell	0_3_4_2_1_C_2800-	0_2_2_3_2800+	0	0	0.008467051633305548	set_C7	target
HH-10.maroti_2022_cell	0_3_4_2_1_C_2800-	0_3_1_2800+	0	0	0.008467051633305548	set_C7	target
HH-10.maroti_2022_cell	0_3_4_2_1_C_2800-	0_3_2_2_2800+	0	0	0.008467051633305548	set_C7	target
HH-10.maroti_2022_cell	0_3_4_2_1_C_2800-	0_3_2_4_4_1_2800+	0	0	0.008467051633305548	set_C7	target
HH-10.maroti_2022_cell	0_3_4_2_1_C_2800-	0_3_2_5_2_2_2_2800+	0	0	0.008467051633305548	set_C7	target
HH-10.maroti_2022_cell	0_3_4_2_1_C_2800-	0_3_3_1_2800+	0	0	0.008467051633305548	set_C7	target
HH-10.maroti_2022_cell	0_3_4_2_1_C_2800-	0_3_3_3_C_2800+	0	0	0.008467051633305548	set_C7	target
HH-10.maroti_2022_cell	0_3_4_2_1_C_2800-	0_3_4_1_1_2800+	0.37469608526150766	0.042813309925544295	0.008467051633305548	set_C7	target
HH-10.maroti_2022_cell	0_3_4_2_1_C_2800-	0_3_4_1_2_1_C_2800+	0	0	0.008467051633305548	set_C7	target
HH-10.maroti_2022_cell	0_3_4_2_1_C_2800-	0_3_4_1_7_2800+	0	0	0.008467051633305548	set_C7	target
HH-10.maroti_2022_cell	0_3_4_2_1_C_2800-	0_3_4_2_2_C_2800+	0.20902367842713385	0.18499343425696252	0.008467051633305548	set_C7	target
HH-10.maroti_2022_cell	0_3_4_2_1_C_2800-	0_3_4_3_3_2_2_2800+	0	0.023795098113630935	0.008467051633305548	set_C7	target
HH-10.maroti_2022_cell	0_3_4_2_1_C_2800-	0_4_2_1_4_2800+	0.004665824100483615	0.003321358120147376	0.008467051633305548	set_C7	target
HH-10.maroti_2022_cell	0_3_4_2_1_C_2800-	0_5_2_2_1_1_2800+	0	0	0.008467051633305548	set_C7	target
HH-10.maroti_2022_cell	0_3_4_2_1_C_2800-	0_5_2_2_1_2_1_2800+	0	0	0.008467051633305548	set_C7	target
HH-10.maroti_2022_cell	0_3_4_2_1_C_2800-	0_5_2_3_2_2800+	0	0	0.008467051633305548	set_C7	target
HH-10.maroti_2022_cell	0_3_4_2_1_C_2800-	0_5_3_1_3_2800+	0	0	0.008467051633305548	set_C7	target
HH-10.maroti_2022_cell	0_3_4_2_1_C_2800-	0_5_3_2_3_2800+	0	0	0.008467051633305548	set_C7	target
HH-10.maroti_2022_cell	0_3_4_2_1_C_2800-	0_6_3_2800-	0	0	0.008467051633305548	set_C7	target
HH-102.maroti_2022_cell	0_3_4_2_1_C_2800-	0_1_1_1_2_1_1_2800+	0.17083488817388998	0.031146419720939452	0.009923262567657154	set_C7	target
HH-102.maroti_2022_cell	0_3_4_2_1_C_2800-	0_1_2_3_C_2800+	0.12973349969463874	0.05201132815380009	0.009923262567657154	set_C7	target
HH-102.maroti_2022_cell	0_3_4_2_1_C_2800-	0_1_4_1_C_2800+	0.004349374099816619	0.039585652080136	0.009923262567657154	set_C7	target
HH-102.maroti_2022_cell	0_3_4_2_1_C_2800-	0_1_4_3_C_2800+	0	0	0.009923262567657154	set_C7	target
HH-102.maroti_2022_cell	0_3_4_2_1_C_2800-	0_2_1_1_C_2800+	0	0	0.009923262567657154	set_C7	target
HH-102.maroti_2022_cell	0_3_4_2_1_C_2800-	0_2_1_2_5_1_C_2800+	0	0	0.009923262567657154	set_C7	target
HH-102.maroti_2022_cell	0_3_4_2_1_C_2800-	0_2_1_4_2_1_2_C_2800+	0	0	0.009923262567657154	set_C7	target
HH-102.maroti_2022_cell	0_3_4_2_1_C_2800-	0_2_1_4_5_C_2800+	0	0	0.009923262567657154	set_C7	target
HH-102.maroti_2022_cell	0_3_4_2_1_C_2800-	0_2_1_5_2_C_2800+	0	0	0.009923262567657154	set_C7	target
HH-102.maroti_2022_cell	0_3_4_2_1_C_2800-	0_2_2_2_1_1_C_2800+	0	0.0013212178140375307	0.009923262567657154	set_C7	target
HH-102.maroti_2022_cell	0_3_4_2_1_C_2800-	0_2_2_3_2800+	0	0.006493313078311431	0.009923262567657154	set_C7	target
HH-102.maroti_2022_cell	0_3_4_2_1_C_2800-	0_3_1_2800+	0	0	0.009923262567657154	set_C7	target
HH-102.maroti_2022_cell	0_3_4_2_1_C_2800-	0_3_2_2_2800+	0	0	0.009923262567657154	set_C7	target
HH-102.maroti_2022_cell	0_3_4_2_1_C_2800-	0_3_2_4_4_1_2800+	0	0	0.009923262567657154	set_C7	target
HH-102.maroti_2022_cell	0_3_4_2_1_C_2800-	0_3_2_5_2_2_2_2800+	0	0	0.009923262567657154	set_C7	target
HH-102.maroti_2022_cell	0_3_4_2_1_C_2800-	0_3_3_1_2800+	0	0	0.009923262567657154	set_C7	target
HH-102.maroti_2022_cell	0_3_4_2_1_C_2800-	0_3_3_3_C_2800+	0	0	0.009923262567657154	set_C7	target
HH-102.maroti_2022_cell	0_3_4_2_1_C_2800-	0_3_4_1_1_2800+	0.3024961420224563	0.03714763693238802	0.009923262567657154	set_C7	target
HH-102.maroti_2022_cell	0_3_4_2_1_C_2800-	0_3_4_1_2_1_C_2800+	0	0	0.009923262567657154	set_C7	target
HH-102.maroti_2022_cell	0_3_4_2_1_C_2800-	0_3_4_1_7_2800+	0	0	0.009923262567657154	set_C7	target
HH-102.maroti_2022_cell	0_3_4_2_1_C_2800-	0_3_4_2_2_C_2800+	0.37824260984611857	0.06012533194331672	0.009923262567657154	set_C7	target
HH-102.maroti_2022_cell	0_3_4_2_1_C_2800-	0_3_4_3_3_2_2_2800+	0	0	0.009923262567657154	set_C7	target
HH-102.maroti_2022_cell	0_3_4_2_1_C_2800-	0_4_2_1_4_2800+	0.014343486163079814	0.007297861489291098	0.009923262567657154	set_C7	target
HH-102.maroti_2022_cell	0_3_4_2_1_C_2800-	0_5_2_2_1_1_2800+	0	0	0.009923262567657154	set_C7	target
HH-102.maroti_2022_cell	0_3_4_2_1_C_2800-	0_5_2_2_1_2_1_2800+	0	0	0.009923262567657154	set_C7	target
HH-102.maroti_2022_cell	0_3_4_2_1_C_2800-	0_5_2_3_2_2800+	0	0	0.009923262567657154	set_C7	target
HH-102.maroti_2022_cell	0_3_4_2_1_C_2800-	0_5_3_1_3_2800+	0	0	0.009923262567657154	set_C7	target
HH-102.maroti_2022_cell	0_3_4_2_1_C_2800-	0_5_3_2_3_2800+	0	0	0.009923262567657154	set_C7	target
HH-102.maroti_2022_cell	0_3_4_2_1_C_2800-	0_6_3_2800-	0	0	0.009923262567657154	set_C7	target
HH-22.maroti_2022_cell	0_1_1_3_C_2800-	0_1_1_1_2_1_1_2800+	0.3722195439580794	0.047332376647299966	0.009582943840091179	set_C7	target
HH-22.maroti_2022_cell	0_1_1_3_C_2800-	0_1_2_3_C_2800+	0.14338098504613211	0.04223786770242328	0.009582943840091179	set_C7	target
HH-22.maroti_2022_cell	0_1_1_3_C_2800-	0_1_4_1_C_2800+	0	0.01882373899382312	0.009582943840091179	set_C7	target
HH-22.maroti_2022_cell	0_1_1_3_C_2800-	0_1_4_3_C_2800+	0	0	0.009582943840091179	set_C7	target
HH-22.maroti_2022_cell	0_1_1_3_C_2800-	0_2_1_1_C_2800+	0	0	0.009582943840091179	set_C7	target
HH-22.maroti_2022_cell	0_1_1_3_C_2800-	0_2_1_2_5_1_C_2800+	0	0	0.009582943840091179	set_C7	target
HH-22.maroti_2022_cell	0_1_1_3_C_2800-	0_2_1_4_2_1_2_C_2800+	0	0	0.009582943840091179	set_C7	target
HH-22.maroti_2022_cell	0_1_1_3_C_2800-	0_2_1_4_5_C_2800+	0	0	0.009582943840091179	set_C7	target
HH-22.maroti_2022_cell	0_1_1_3_C_2800-	0_2_1_5_2_C_2800+	0	0.01771553535484761	0.009582943840091179	set_C7	target
HH-22.maroti_2022_cell	0_1_1_3_C_2800-	0_2_2_2_1_1_C_2800+	0	0	0.009582943840091179	set_C7	target
HH-22.maroti_2022_cell	0_1_1_3_C_2800-	0_2_2_3_2800+	0	0	0.009582943840091179	set_C7	target
HH-22.maroti_2022_cell	0_1_1_3_C_2800-	0_3_1_2800+	0	0	0.009582943840091179	set_C7	target
HH-22.maroti_2022_cell	0_1_1_3_C_2800-	0_3_2_2_2800+	0	0	0.009582943840091179	set_C7	target
HH-22.maroti_2022_cell	0_1_1_3_C_2800-	0_3_2_4_4_1_2800+	0	0	0.009582943840091179	set_C7	target
HH-22.maroti_2022_cell	0_1_1_3_C_2800-	0_3_2_5_2_2_2_2800+	0	0	0.009582943840091179	set_C7	target
HH-22.maroti_2022_cell	0_1_1_3_C_2800-	0_3_3_1_2800+	0	0	0.009582943840091179	set_C7	target
HH-22.maroti_2022_cell	0_1_1_3_C_2800-	0_3_3_3_C_2800+	0	0	0.009582943840091179	set_C7	target
HH-22.maroti_2022_cell	0_1_1_3_C_2800-	0_3_4_1_1_2800+	0.282166087110836	0.04786249086390117	0.009582943840091179	set_C7	target
HH-22.maroti_2022_cell	0_1_1_3_C_2800-	0_3_4_1_2_1_C_2800+	0	0	0.009582943840091179	set_C7	target
HH-22.maroti_2022_cell	0_1_1_3_C_2800-	0_3_4_1_7_2800+	0	0	0.009582943840091179	set_C7	target
HH-22.maroti_2022_cell	0_1_1_3_C_2800-	0_3_4_2_2_C_2800+	0.1808346341738603	0.07060437085012988	0.009582943840091179	set_C7	target
HH-22.maroti_2022_cell	0_1_1_3_C_2800-	0_3_4_3_3_2_2_2800+	0	0	0.009582943840091179	set_C7	target
HH-22.maroti_2022_cell	0_1_1_3_C_2800-	0_4_2_1_4_2800+	0.021398749711092166	0.01117591226210765	0.009582943840091179	set_C7	target
HH-22.maroti_2022_cell	0_1_1_3_C_2800-	0_5_2_2_1_1_2800+	0	0	0.009582943840091179	set_C7	target
HH-22.maroti_2022_cell	0_1_1_3_C_2800-	0_5_2_2_1_2_1_2800+	0	0	0.009582943840091179	set_C7	target
HH-22.maroti_2022_cell	0_1_1_3_C_2800-	0_5_2_3_2_2800+	0	0	0.009582943840091179	set_C7	target
HH-22.maroti_2022_cell	0_1_1_3_C_2800-	0_5_3_1_3_2800+	0	0	0.009582943840091179	set_C7	target
HH-22.maroti_2022_cell	0_1_1_3_C_2800-	0_5_3_2_3_2800+	0	0	0.009582943840091179	set_C7	target
HH-22.maroti_2022_cell	0_1_1_3_C_2800-	0_6_3_2800-	0	0	0.009582943840091179	set_C7	target
HID004.gretzinger_2022_nature	0_1_3_2800-	0_1_1_1_2_1_1_2800+	0	0	0.01662543019570407	set_C7	target
HID004.gretzinger_2022_nature	0_1_3_2800-	0_1_2_3_C_2800+	0.4895035742323974	0.052235018718547854	0.01662543019570407	set_C7	target
HID004.gretzinger_2022_nature	0_1_3_2800-	0_1_4_1_C_2800+	0.41375971672217327	0.10100336833943396	0.01662543019570407	set_C7	target
HID004.gretzinger_2022_nature	0_1_3_2800-	0_1_4_3_C_2800+	0	0	0.01662543019570407	set_C7	target
HID004.gretzinger_2022_nature	0_1_3_2800-	0_2_1_1_C_2800+	0	0	0.01662543019570407	set_C7	target
HID004.gretzinger_2022_nature	0_1_3_2800-	0_2_1_2_5_1_C_2800+	0.05338510075217994	0.08271762619207666	0.01662543019570407	set_C7	target
HID004.gretzinger_2022_nature	0_1_3_2800-	0_2_1_4_2_1_2_C_2800+	0	0	0.01662543019570407	set_C7	target
HID004.gretzinger_2022_nature	0_1_3_2800-	0_2_1_4_5_C_2800+	0	0	0.01662543019570407	set_C7	target
HID004.gretzinger_2022_nature	0_1_3_2800-	0_2_1_5_2_C_2800+	0	0	0.01662543019570407	set_C7	target
HID004.gretzinger_2022_nature	0_1_3_2800-	0_2_2_2_1_1_C_2800+	0	0	0.01662543019570407	set_C7	target
HID004.gretzinger_2022_nature	0_1_3_2800-	0_2_2_3_2800+	0	0	0.01662543019570407	set_C7	target
HID004.gretzinger_2022_nature	0_1_3_2800-	0_3_1_2800+	0	0	0.01662543019570407	set_C7	target
HID004.gretzinger_2022_nature	0_1_3_2800-	0_3_2_2_2800+	0	0	0.01662543019570407	set_C7	target
HID004.gretzinger_2022_nature	0_1_3_2800-	0_3_2_4_4_1_2800+	0	0	0.01662543019570407	set_C7	target
HID004.gretzinger_2022_nature	0_1_3_2800-	0_3_2_5_2_2_2_2800+	0	0	0.01662543019570407	set_C7	target
HID004.gretzinger_2022_nature	0_1_3_2800-	0_3_3_1_2800+	0	0	0.01662543019570407	set_C7	target
HID004.gretzinger_2022_nature	0_1_3_2800-	0_3_3_3_C_2800+	0	0	0.01662543019570407	set_C7	target
HID004.gretzinger_2022_nature	0_1_3_2800-	0_3_4_1_1_2800+	0	0	0.01662543019570407	set_C7	target
HID004.gretzinger_2022_nature	0_1_3_2800-	0_3_4_1_2_1_C_2800+	0	0	0.01662543019570407	set_C7	target
HID004.gretzinger_2022_nature	0_1_3_2800-	0_3_4_1_7_2800+	0	0	0.01662543019570407	set_C7	target
HID004.gretzinger_2022_nature	0_1_3_2800-	0_3_4_2_2_C_2800+	0.04335160829324947	0.04968360293532225	0.01662543019570407	set_C7	target
HID004.gretzinger_2022_nature	0_1_3_2800-	0_3_4_3_3_2_2_2800+	0	0	0.01662543019570407	set_C7	target
HID004.gretzinger_2022_nature	0_1_3_2800-	0_4_2_1_4_2800+	0	0	0.01662543019570407	set_C7	target
HID004.gretzinger_2022_nature	0_1_3_2800-	0_5_2_2_1_1_2800+	0	0	0.01662543019570407	set_C7	target
HID004.gretzinger_2022_nature	0_1_3_2800-	0_5_2_2_1_2_1_2800+	0	0	0.01662543019570407	set_C7	target
HID004.gretzinger_2022_nature	0_1_3_2800-	0_5_2_3_2_2800+	0	0	0.01662543019570407	set_C7	target
HID004.gretzinger_2022_nature	0_1_3_2800-	0_5_3_1_3_2800+	0	0	0.01662543019570407	set_C7	target
HID004.gretzinger_2022_nature	0_1_3_2800-	0_5_3_2_3_2800+	0	0	0.01662543019570407	set_C7	target
HID004.gretzinger_2022_nature	0_1_3_2800-	0_6_3_2800-	0	0	0.01662543019570407	set_C7	target
HMSZ-157.maroti_2022_cell	0_1_1_2_C_2800-	0_1_1_1_2_1_1_2800+	0.16583713451071302	0.03685813097690483	0.009395436026174835	set_C7	target
HMSZ-157.maroti_2022_cell	0_1_1_2_C_2800-	0_1_2_3_C_2800+	0.3479782026549202	0.038161700349478564	0.009395436026174835	set_C7	target
HMSZ-157.maroti_2022_cell	0_1_1_2_C_2800-	0_1_4_1_C_2800+	0.10112383549523858	0.0718904987004358	0.009395436026174835	set_C7	target
HMSZ-157.maroti_2022_cell	0_1_1_2_C_2800-	0_1_4_3_C_2800+	0	0	0.009395436026174835	set_C7	target
HMSZ-157.maroti_2022_cell	0_1_1_2_C_2800-	0_2_1_1_C_2800+	0.03142022528725602	0.09521565090811679	0.009395436026174835	set_C7	target
HMSZ-157.maroti_2022_cell	0_1_1_2_C_2800-	0_2_1_2_5_1_C_2800+	0	0	0.009395436026174835	set_C7	target
HMSZ-157.maroti_2022_cell	0_1_1_2_C_2800-	0_2_1_4_2_1_2_C_2800+	0	0	0.009395436026174835	set_C7	target
HMSZ-157.maroti_2022_cell	0_1_1_2_C_2800-	0_2_1_4_5_C_2800+	0	0	0.009395436026174835	set_C7	target
HMSZ-157.maroti_2022_cell	0_1_1_2_C_2800-	0_2_1_5_2_C_2800+	0	0.004687713373012883	0.009395436026174835	set_C7	target
HMSZ-157.maroti_2022_cell	0_1_1_2_C_2800-	0_2_2_2_1_1_C_2800+	0	0	0.009395436026174835	set_C7	target
HMSZ-157.maroti_2022_cell	0_1_1_2_C_2800-	0_2_2_3_2800+	0	0	0.009395436026174835	set_C7	target
HMSZ-157.maroti_2022_cell	0_1_1_2_C_2800-	0_3_1_2800+	0	0	0.009395436026174835	set_C7	target
HMSZ-157.maroti_2022_cell	0_1_1_2_C_2800-	0_3_2_2_2800+	0	0	0.009395436026174835	set_C7	target
HMSZ-157.maroti_2022_cell	0_1_1_2_C_2800-	0_3_2_4_4_1_2800+	0	0	0.009395436026174835	set_C7	target
HMSZ-157.maroti_2022_cell	0_1_1_2_C_2800-	0_3_2_5_2_2_2_2800+	0	0	0.009395436026174835	set_C7	target
HMSZ-157.maroti_2022_cell	0_1_1_2_C_2800-	0_3_3_1_2800+	0	0	0.009395436026174835	set_C7	target
HMSZ-157.maroti_2022_cell	0_1_1_2_C_2800-	0_3_3_3_C_2800+	0	0	0.009395436026174835	set_C7	target
HMSZ-157.maroti_2022_cell	0_1_1_2_C_2800-	0_3_4_1_1_2800+	0.07908012273040325	0.04999933620735474	0.009395436026174835	set_C7	target
HMSZ-157.maroti_2022_cell	0_1_1_2_C_2800-	0_3_4_1_2_1_C_2800+	0	0	0.009395436026174835	set_C7	target
HMSZ-157.maroti_2022_cell	0_1_1_2_C_2800-	0_3_4_1_7_2800+	0	0	0.009395436026174835	set_C7	target
HMSZ-157.maroti_2022_cell	0_1_1_2_C_2800-	0_3_4_2_2_C_2800+	0.27456047932146893	0.14962060830332666	0.009395436026174835	set_C7	target
HMSZ-157.maroti_2022_cell	0_1_1_2_C_2800-	0_3_4_3_3_2_2_2800+	0	0	0.009395436026174835	set_C7	target
HMSZ-157.maroti_2022_cell	0_1_1_2_C_2800-	0_4_2_1_4_2800+	0	0	0.009395436026174835	set_C7	target
HMSZ-157.maroti_2022_cell	0_1_1_2_C_2800-	0_5_2_2_1_1_2800+	0	0	0.009395436026174835	set_C7	target
HMSZ-157.maroti_2022_cell	0_1_1_2_C_2800-	0_5_2_2_1_2_1_2800+	0	0	0.009395436026174835	set_C7	target
HMSZ-157.maroti_2022_cell	0_1_1_2_C_2800-	0_5_2_3_2_2800+	0	0	0.009395436026174835	set_C7	target
HMSZ-157.maroti_2022_cell	0_1_1_2_C_2800-	0_5_3_1_3_2800+	0	0	0.009395436026174835	set_C7	target
HMSZ-157.maroti_2022_cell	0_1_1_2_C_2800-	0_5_3_2_3_2800+	0	0	0.009395436026174835	set_C7	target
HMSZ-157.maroti_2022_cell	0_1_1_2_C_2800-	0_6_3_2800-	0	0	0.009395436026174835	set_C7	target
HMSZ-229.maroti_2022_cell	0_1_1_3_C_2800-	0_1_1_1_2_1_1_2800+	0.22451201708204432	0.058114947253220715	0.00842641667988734	set_C7	target
HMSZ-229.maroti_2022_cell	0_1_1_3_C_2800-	0_1_2_3_C_2800+	0.22835427271613787	0.036708462794115305	0.00842641667988734	set_C7	target
HMSZ-229.maroti_2022_cell	0_1_1_3_C_2800-	0_1_4_1_C_2800+	0.051651266688719784	0.041943785110232536	0.00842641667988734	set_C7	target
HMSZ-229.maroti_2022_cell	0_1_1_3_C_2800-	0_1_4_3_C_2800+	0	0	0.00842641667988734	set_C7	target
HMSZ-229.maroti_2022_cell	0_1_1_3_C_2800-	0_2_1_1_C_2800+	0	0	0.00842641667988734	set_C7	target
HMSZ-229.maroti_2022_cell	0_1_1_3_C_2800-	0_2_1_2_5_1_C_2800+	0	0	0.00842641667988734	set_C7	target
HMSZ-229.maroti_2022_cell	0_1_1_3_C_2800-	0_2_1_4_2_1_2_C_2800+	0	0	0.00842641667988734	set_C7	target
HMSZ-229.maroti_2022_cell	0_1_1_3_C_2800-	0_2_1_4_5_C_2800+	0	0	0.00842641667988734	set_C7	target
HMSZ-229.maroti_2022_cell	0_1_1_3_C_2800-	0_2_1_5_2_C_2800+	0	0.04839977652592516	0.00842641667988734	set_C7	target
HMSZ-229.maroti_2022_cell	0_1_1_3_C_2800-	0_2_2_2_1_1_C_2800+	0	0	0.00842641667988734	set_C7	target
HMSZ-229.maroti_2022_cell	0_1_1_3_C_2800-	0_2_2_3_2800+	0	0	0.00842641667988734	set_C7	target
HMSZ-229.maroti_2022_cell	0_1_1_3_C_2800-	0_3_1_2800+	0	0	0.00842641667988734	set_C7	target
HMSZ-229.maroti_2022_cell	0_1_1_3_C_2800-	0_3_2_2_2800+	0	0	0.00842641667988734	set_C7	target
HMSZ-229.maroti_2022_cell	0_1_1_3_C_2800-	0_3_2_4_4_1_2800+	0	0	0.00842641667988734	set_C7	target
HMSZ-229.maroti_2022_cell	0_1_1_3_C_2800-	0_3_2_5_2_2_2_2800+	0	0	0.00842641667988734	set_C7	target
HMSZ-229.maroti_2022_cell	0_1_1_3_C_2800-	0_3_3_1_2800+	0	0	0.00842641667988734	set_C7	target
HMSZ-229.maroti_2022_cell	0_1_1_3_C_2800-	0_3_3_3_C_2800+	0	0	0.00842641667988734	set_C7	target
HMSZ-229.maroti_2022_cell	0_1_1_3_C_2800-	0_3_4_1_1_2800+	0.07481009295233518	0.037388243388857656	0.00842641667988734	set_C7	target
HMSZ-229.maroti_2022_cell	0_1_1_3_C_2800-	0_3_4_1_2_1_C_2800+	0	0	0.00842641667988734	set_C7	target
HMSZ-229.maroti_2022_cell	0_1_1_3_C_2800-	0_3_4_1_7_2800+	0	0	0.00842641667988734	set_C7	target
HMSZ-229.maroti_2022_cell	0_1_1_3_C_2800-	0_3_4_2_2_C_2800+	0.41745513415294633	0.13106943287493794	0.00842641667988734	set_C7	target
HMSZ-229.maroti_2022_cell	0_1_1_3_C_2800-	0_3_4_3_3_2_2_2800+	0.0032172164078165246	0.038585312454429165	0.00842641667988734	set_C7	target
HMSZ-229.maroti_2022_cell	0_1_1_3_C_2800-	0_4_2_1_4_2800+	0	0	0.00842641667988734	set_C7	target
HMSZ-229.maroti_2022_cell	0_1_1_3_C_2800-	0_5_2_2_1_1_2800+	0	0	0.00842641667988734	set_C7	target
HMSZ-229.maroti_2022_cell	0_1_1_3_C_2800-	0_5_2_2_1_2_1_2800+	0	0	0.00842641667988734	set_C7	target
HMSZ-229.maroti_2022_cell	0_1_1_3_C_2800-	0_5_2_3_2_2800+	0	0	0.00842641667988734	set_C7	target
HMSZ-229.maroti_2022_cell	0_1_1_3_C_2800-	0_5_3_1_3_2800+	0	0	0.00842641667988734	set_C7	target
HMSZ-229.maroti_2022_cell	0_1_1_3_C_2800-	0_5_3_2_3_2800+	0	0	0.00842641667988734	set_C7	target
HMSZ-229.maroti_2022_cell	0_1_1_3_C_2800-	0_6_3_2800-	0	0	0.00842641667988734	set_C7	target
HMSZ-231.maroti_2022_cell	0_4_2_3_5_2800-	0_1_1_1_2_1_1_2800+	0.23135384969770842	0.05352599430710478	0.02179003655475211	set_C7	target
HMSZ-231.maroti_2022_cell	0_4_2_3_5_2800-	0_1_2_3_C_2800+	0.04579210067501653	0.03399911034560617	0.02179003655475211	set_C7	target
HMSZ-231.maroti_2022_cell	0_4_2_3_5_2800-	0_1_4_1_C_2800+	0	0	0.02179003655475211	set_C7	target
HMSZ-231.maroti_2022_cell	0_4_2_3_5_2800-	0_1_4_3_C_2800+	0	0	0.02179003655475211	set_C7	target
HMSZ-231.maroti_2022_cell	0_4_2_3_5_2800-	0_2_1_1_C_2800+	0	0	0.02179003655475211	set_C7	target
HMSZ-231.maroti_2022_cell	0_4_2_3_5_2800-	0_2_1_2_5_1_C_2800+	0	0	0.02179003655475211	set_C7	target
HMSZ-231.maroti_2022_cell	0_4_2_3_5_2800-	0_2_1_4_2_1_2_C_2800+	0	0	0.02179003655475211	set_C7	target
HMSZ-231.maroti_2022_cell	0_4_2_3_5_2800-	0_2_1_4_5_C_2800+	0	0	0.02179003655475211	set_C7	target
HMSZ-231.maroti_2022_cell	0_4_2_3_5_2800-	0_2_1_5_2_C_2800+	0	0	0.02179003655475211	set_C7	target
HMSZ-231.maroti_2022_cell	0_4_2_3_5_2800-	0_2_2_2_1_1_C_2800+	0	0.02117996349005246	0.02179003655475211	set_C7	target
HMSZ-231.maroti_2022_cell	0_4_2_3_5_2800-	0_2_2_3_2800+	0.1882647703796109	0.03213213072506419	0.02179003655475211	set_C7	target
HMSZ-231.maroti_2022_cell	0_4_2_3_5_2800-	0_3_1_2800+	0	0	0.02179003655475211	set_C7	target
HMSZ-231.maroti_2022_cell	0_4_2_3_5_2800-	0_3_2_2_2800+	0	0	0.02179003655475211	set_C7	target
HMSZ-231.maroti_2022_cell	0_4_2_3_5_2800-	0_3_2_4_4_1_2800+	0	0	0.02179003655475211	set_C7	target
HMSZ-231.maroti_2022_cell	0_4_2_3_5_2800-	0_3_2_5_2_2_2_2800+	0	0	0.02179003655475211	set_C7	target
HMSZ-231.maroti_2022_cell	0_4_2_3_5_2800-	0_3_3_1_2800+	0	0	0.02179003655475211	set_C7	target
HMSZ-231.maroti_2022_cell	0_4_2_3_5_2800-	0_3_3_3_C_2800+	0	0	0.02179003655475211	set_C7	target
HMSZ-231.maroti_2022_cell	0_4_2_3_5_2800-	0_3_4_1_1_2800+	0.12542565677449927	0.03165428710560577	0.02179003655475211	set_C7	target
HMSZ-231.maroti_2022_cell	0_4_2_3_5_2800-	0_3_4_1_2_1_C_2800+	0.012419468410784281	0.00834702106512663	0.02179003655475211	set_C7	target
HMSZ-231.maroti_2022_cell	0_4_2_3_5_2800-	0_3_4_1_7_2800+	0.0700760812933905	0.024614419846050287	0.02179003655475211	set_C7	target
HMSZ-231.maroti_2022_cell	0_4_2_3_5_2800-	0_3_4_2_2_C_2800+	0	0.029055144188656568	0.02179003655475211	set_C7	target
HMSZ-231.maroti_2022_cell	0_4_2_3_5_2800-	0_3_4_3_3_2_2_2800+	0	0	0.02179003655475211	set_C7	target
HMSZ-231.maroti_2022_cell	0_4_2_3_5_2800-	0_4_2_1_4_2800+	0.2817150395597316	0.026853008467094708	0.02179003655475211	set_C7	target
HMSZ-231.maroti_2022_cell	0_4_2_3_5_2800-	0_5_2_2_1_1_2800+	0	0	0.02179003655475211	set_C7	target
HMSZ-231.maroti_2022_cell	0_4_2_3_5_2800-	0_5_2_2_1_2_1_2800+	0	0	0.02179003655475211	set_C7	target
HMSZ-231.maroti_2022_cell	0_4_2_3_5_2800-	0_5_2_3_2_2800+	0.04495303320925854	0.02126682016582485	0.02179003655475211	set_C7	target
HMSZ-231.maroti_2022_cell	0_4_2_3_5_2800-	0_5_3_1_3_2800+	0	0	0.02179003655475211	set_C7	target
HMSZ-231.maroti_2022_cell	0_4_2_3_5_2800-	0_5_3_2_3_2800+	0	0	0.02179003655475211	set_C7	target
HMSZ-231.maroti_2022_cell	0_4_2_3_5_2800-	0_6_3_2800-	0	0	0.02179003655475211	set_C7	target
HMSZ-245.maroti_2022_cell	0_1_1_3_C_2800-	0_1_1_1_2_1_1_2800+	0.28978134750156265	0.03936753695766232	0.00869791898367031	set_C7	target
HMSZ-245.maroti_2022_cell	0_1_1_3_C_2800-	0_1_2_3_C_2800+	0.10734124798138807	0.028209625628394134	0.00869791898367031	set_C7	target
HMSZ-245.maroti_2022_cell	0_1_1_3_C_2800-	0_1_4_1_C_2800+	0	0	0.00869791898367031	set_C7	target
HMSZ-245.maroti_2022_cell	0_1_1_3_C_2800-	0_1_4_3_C_2800+	0	0	0.00869791898367031	set_C7	target
HMSZ-245.maroti_2022_cell	0_1_1_3_C_2800-	0_2_1_1_C_2800+	0.1508425497017777	0.22752679313306223	0.00869791898367031	set_C7	target
HMSZ-245.maroti_2022_cell	0_1_1_3_C_2800-	0_2_1_2_5_1_C_2800+	0	0	0.00869791898367031	set_C7	target
HMSZ-245.maroti_2022_cell	0_1_1_3_C_2800-	0_2_1_4_2_1_2_C_2800+	0	0	0.00869791898367031	set_C7	target
HMSZ-245.maroti_2022_cell	0_1_1_3_C_2800-	0_2_1_4_5_C_2800+	0	0	0.00869791898367031	set_C7	target
HMSZ-245.maroti_2022_cell	0_1_1_3_C_2800-	0_2_1_5_2_C_2800+	0.12787114087345572	0.2214892991509291	0.00869791898367031	set_C7	target
HMSZ-245.maroti_2022_cell	0_1_1_3_C_2800-	0_2_2_2_1_1_C_2800+	0	0	0.00869791898367031	set_C7	target
HMSZ-245.maroti_2022_cell	0_1_1_3_C_2800-	0_2_2_3_2800+	0	0	0.00869791898367031	set_C7	target
HMSZ-245.maroti_2022_cell	0_1_1_3_C_2800-	0_3_1_2800+	0	0	0.00869791898367031	set_C7	target
HMSZ-245.maroti_2022_cell	0_1_1_3_C_2800-	0_3_2_2_2800+	0.16725537399718385	0.23025416879622507	0.00869791898367031	set_C7	target
HMSZ-245.maroti_2022_cell	0_1_1_3_C_2800-	0_3_2_4_4_1_2800+	0	0	0.00869791898367031	set_C7	target
HMSZ-245.maroti_2022_cell	0_1_1_3_C_2800-	0_3_2_5_2_2_2_2800+	0.01754834486325129	0.05758022886442189	0.00869791898367031	set_C7	target
HMSZ-245.maroti_2022_cell	0_1_1_3_C_2800-	0_3_3_1_2800+	0	0	0.00869791898367031	set_C7	target
HMSZ-245.maroti_2022_cell	0_1_1_3_C_2800-	0_3_3_3_C_2800+	0	0	0.00869791898367031	set_C7	target
HMSZ-245.maroti_2022_cell	0_1_1_3_C_2800-	0_3_4_1_1_2800+	0.13935999508138075	0.04727433255521742	0.00869791898367031	set_C7	target
HMSZ-245.maroti_2022_cell	0_1_1_3_C_2800-	0_3_4_1_2_1_C_2800+	0	0	0.00869791898367031	set_C7	target
HMSZ-245.maroti_2022_cell	0_1_1_3_C_2800-	0_3_4_1_7_2800+	0	0	0.00869791898367031	set_C7	target
HMSZ-245.maroti_2022_cell	0_1_1_3_C_2800-	0_3_4_2_2_C_2800+	0	0.11852564681454263	0.00869791898367031	set_C7	target
HMSZ-245.maroti_2022_cell	0_1_1_3_C_2800-	0_3_4_3_3_2_2_2800+	0	0	0.00869791898367031	set_C7	target
HMSZ-245.maroti_2022_cell	0_1_1_3_C_2800-	0_4_2_1_4_2800+	0	0	0.00869791898367031	set_C7	target
HMSZ-245.maroti_2022_cell	0_1_1_3_C_2800-	0_5_2_2_1_1_2800+	0	0	0.00869791898367031	set_C7	target
HMSZ-245.maroti_2022_cell	0_1_1_3_C_2800-	0_5_2_2_1_2_1_2800+	0	0	0.00869791898367031	set_C7	target
HMSZ-245.maroti_2022_cell	0_1_1_3_C_2800-	0_5_2_3_2_2800+	0	0	0.00869791898367031	set_C7	target
HMSZ-245.maroti_2022_cell	0_1_1_3_C_2800-	0_5_3_1_3_2800+	0	0	0.00869791898367031	set_C7	target
HMSZ-245.maroti_2022_cell	0_1_1_3_C_2800-	0_5_3_2_3_2800+	0	0	0.00869791898367031	set_C7	target
HMSZ-245.maroti_2022_cell	0_1_1_3_C_2800-	0_6_3_2800-	0	0	0.00869791898367031	set_C7	target
HMSZ-43.maroti_2022_cell	0_1_1_2_C_2800-	0_1_1_1_2_1_1_2800+	0.3333673260492655	0.051616886268166295	0.008641099907034402	set_C7	target
HMSZ-43.maroti_2022_cell	0_1_1_2_C_2800-	0_1_2_3_C_2800+	0.25935753720304294	0.061229843514309996	0.008641099907034402	set_C7	target
HMSZ-43.maroti_2022_cell	0_1_1_2_C_2800-	0_1_4_1_C_2800+	0.09183108722207987	0.05372105467936773	0.008641099907034402	set_C7	target
HMSZ-43.maroti_2022_cell	0_1_1_2_C_2800-	0_1_4_3_C_2800+	0	0	0.008641099907034402	set_C7	target
HMSZ-43.maroti_2022_cell	0_1_1_2_C_2800-	0_2_1_1_C_2800+	0	0	0.008641099907034402	set_C7	target
HMSZ-43.maroti_2022_cell	0_1_1_2_C_2800-	0_2_1_2_5_1_C_2800+	0.036085681194463384	0.059514485187269865	0.008641099907034402	set_C7	target
HMSZ-43.maroti_2022_cell	0_1_1_2_C_2800-	0_2_1_4_2_1_2_C_2800+	0	0	0.008641099907034402	set_C7	target
HMSZ-43.maroti_2022_cell	0_1_1_2_C_2800-	0_2_1_4_5_C_2800+	0	0	0.008641099907034402	set_C7	target
HMSZ-43.maroti_2022_cell	0_1_1_2_C_2800-	0_2_1_5_2_C_2800+	0	0.12215744570223308	0.008641099907034402	set_C7	target
HMSZ-43.maroti_2022_cell	0_1_1_2_C_2800-	0_2_2_2_1_1_C_2800+	0	0	0.008641099907034402	set_C7	target
HMSZ-43.maroti_2022_cell	0_1_1_2_C_2800-	0_2_2_3_2800+	0	0	0.008641099907034402	set_C7	target
HMSZ-43.maroti_2022_cell	0_1_1_2_C_2800-	0_3_1_2800+	0	0	0.008641099907034402	set_C7	target
HMSZ-43.maroti_2022_cell	0_1_1_2_C_2800-	0_3_2_2_2800+	0	0	0.008641099907034402	set_C7	target
HMSZ-43.maroti_2022_cell	0_1_1_2_C_2800-	0_3_2_4_4_1_2800+	0	0	0.008641099907034402	set_C7	target
HMSZ-43.maroti_2022_cell	0_1_1_2_C_2800-	0_3_2_5_2_2_2_2800+	0	0	0.008641099907034402	set_C7	target
HMSZ-43.maroti_2022_cell	0_1_1_2_C_2800-	0_3_3_1_2800+	0	0	0.008641099907034402	set_C7	target
HMSZ-43.maroti_2022_cell	0_1_1_2_C_2800-	0_3_3_3_C_2800+	0	0	0.008641099907034402	set_C7	target
HMSZ-43.maroti_2022_cell	0_1_1_2_C_2800-	0_3_4_1_1_2800+	0.14886439078689706	0.0444752655476736	0.008641099907034402	set_C7	target
HMSZ-43.maroti_2022_cell	0_1_1_2_C_2800-	0_3_4_1_2_1_C_2800+	0	0	0.008641099907034402	set_C7	target
HMSZ-43.maroti_2022_cell	0_1_1_2_C_2800-	0_3_4_1_7_2800+	0	0.0013192859985311366	0.008641099907034402	set_C7	target
HMSZ-43.maroti_2022_cell	0_1_1_2_C_2800-	0_3_4_2_2_C_2800+	0.12101569106288586	0.14476156541148752	0.008641099907034402	set_C7	target
HMSZ-43.maroti_2022_cell	0_1_1_2_C_2800-	0_3_4_3_3_2_2_2800+	0	0	0.008641099907034402	set_C7	target
HMSZ-43.maroti_2022_cell	0_1_1_2_C_2800-	0_4_2_1_4_2800+	0.009478286481365363	0.008742828959315507	0.008641099907034402	set_C7	target
HMSZ-43.maroti_2022_cell	0_1_1_2_C_2800-	0_5_2_2_1_1_2800+	0	0	0.008641099907034402	set_C7	target
HMSZ-43.maroti_2022_cell	0_1_1_2_C_2800-	0_5_2_2_1_2_1_2800+	0	0	0.008641099907034402	set_C7	target
HMSZ-43.maroti_2022_cell	0_1_1_2_C_2800-	0_5_2_3_2_2800+	0	0	0.008641099907034402	set_C7	target
HMSZ-43.maroti_2022_cell	0_1_1_2_C_2800-	0_5_3_1_3_2800+	0	0	0.008641099907034402	set_C7	target
HMSZ-43.maroti_2022_cell	0_1_1_2_C_2800-	0_5_3_2_3_2800+	0	0	0.008641099907034402	set_C7	target
HMSZ-43.maroti_2022_cell	0_1_1_2_C_2800-	0_6_3_2800-	0	0	0.008641099907034402	set_C7	target
HMSZ-50.maroti_2022_cell	0_1_1_3_3_C_2800-	0_1_1_1_2_1_1_2800+	0.283292319193646	0.03608716685714611	0.014444525013973452	set_C7	target
HMSZ-50.maroti_2022_cell	0_1_1_3_3_C_2800-	0_1_2_3_C_2800+	0.1957294275611431	0.058368942759352505	0.014444525013973452	set_C7	target
HMSZ-50.maroti_2022_cell	0_1_1_3_3_C_2800-	0_1_4_1_C_2800+	0.12982650857794478	0.06559733500781426	0.014444525013973452	set_C7	target
HMSZ-50.maroti_2022_cell	0_1_1_3_3_C_2800-	0_1_4_3_C_2800+	0	0	0.014444525013973452	set_C7	target
HMSZ-50.maroti_2022_cell	0_1_1_3_3_C_2800-	0_2_1_1_C_2800+	0	0	0.014444525013973452	set_C7	target
HMSZ-50.maroti_2022_cell	0_1_1_3_3_C_2800-	0_2_1_2_5_1_C_2800+	0	0	0.014444525013973452	set_C7	target
HMSZ-50.maroti_2022_cell	0_1_1_3_3_C_2800-	0_2_1_4_2_1_2_C_2800+	0	0	0.014444525013973452	set_C7	target
HMSZ-50.maroti_2022_cell	0_1_1_3_3_C_2800-	0_2_1_4_5_C_2800+	0	0	0.014444525013973452	set_C7	target
HMSZ-50.maroti_2022_cell	0_1_1_3_3_C_2800-	0_2_1_5_2_C_2800+	0	0	0.014444525013973452	set_C7	target
HMSZ-50.maroti_2022_cell	0_1_1_3_3_C_2800-	0_2_2_2_1_1_C_2800+	0.009398605963431074	0.05717674996770204	0.014444525013973452	set_C7	target
HMSZ-50.maroti_2022_cell	0_1_1_3_3_C_2800-	0_2_2_3_2800+	0	0	0.014444525013973452	set_C7	target
HMSZ-50.maroti_2022_cell	0_1_1_3_3_C_2800-	0_3_1_2800+	0	0	0.014444525013973452	set_C7	target
HMSZ-50.maroti_2022_cell	0_1_1_3_3_C_2800-	0_3_2_2_2800+	0	0	0.014444525013973452	set_C7	target
HMSZ-50.maroti_2022_cell	0_1_1_3_3_C_2800-	0_3_2_4_4_1_2800+	0	0	0.014444525013973452	set_C7	target
HMSZ-50.maroti_2022_cell	0_1_1_3_3_C_2800-	0_3_2_5_2_2_2_2800+	0	0	0.014444525013973452	set_C7	target
HMSZ-50.maroti_2022_cell	0_1_1_3_3_C_2800-	0_3_3_1_2800+	0	0	0.014444525013973452	set_C7	target
HMSZ-50.maroti_2022_cell	0_1_1_3_3_C_2800-	0_3_3_3_C_2800+	0	0	0.014444525013973452	set_C7	target
HMSZ-50.maroti_2022_cell	0_1_1_3_3_C_2800-	0_3_4_1_1_2800+	0.010923888863832974	0.045786594352214986	0.014444525013973452	set_C7	target
HMSZ-50.maroti_2022_cell	0_1_1_3_3_C_2800-	0_3_4_1_2_1_C_2800+	0	9.067634991209878e-4	0.014444525013973452	set_C7	target
HMSZ-50.maroti_2022_cell	0_1_1_3_3_C_2800-	0_3_4_1_7_2800+	0.060338764840079336	0.014864462165391156	0.014444525013973452	set_C7	target
HMSZ-50.maroti_2022_cell	0_1_1_3_3_C_2800-	0_3_4_2_2_C_2800+	0.2486154018485806	0.0808384556530739	0.014444525013973452	set_C7	target
HMSZ-50.maroti_2022_cell	0_1_1_3_3_C_2800-	0_3_4_3_3_2_2_2800+	0	0	0.014444525013973452	set_C7	target
HMSZ-50.maroti_2022_cell	0_1_1_3_3_C_2800-	0_4_2_1_4_2800+	0.06187508315134207	0.012415836260570365	0.014444525013973452	set_C7	target
HMSZ-50.maroti_2022_cell	0_1_1_3_3_C_2800-	0_5_2_2_1_1_2800+	0	0	0.014444525013973452	set_C7	target
HMSZ-50.maroti_2022_cell	0_1_1_3_3_C_2800-	0_5_2_2_1_2_1_2800+	0	0	0.014444525013973452	set_C7	target
HMSZ-50.maroti_2022_cell	0_1_1_3_3_C_2800-	0_5_2_3_2_2800+	0	0.0020417634137653777	0.014444525013973452	set_C7	target
HMSZ-50.maroti_2022_cell	0_1_1_3_3_C_2800-	0_5_3_1_3_2800+	0	0	0.014444525013973452	set_C7	target
HMSZ-50.maroti_2022_cell	0_1_1_3_3_C_2800-	0_5_3_2_3_2800+	0	0	0.014444525013973452	set_C7	target
HMSZ-50.maroti_2022_cell	0_1_1_3_3_C_2800-	0_6_3_2800-	0	0	0.014444525013973452	set_C7	target
HMSZ-86.maroti_2022_cell	0_3_4_2_1_C_2800-	0_1_1_1_2_1_1_2800+	0.15764467110758132	0.02849228070614099	0.008003780159333007	set_C7	target
HMSZ-86.maroti_2022_cell	0_3_4_2_1_C_2800-	0_1_2_3_C_2800+	0.09801743448919327	0.04204306651236662	0.008003780159333007	set_C7	target
HMSZ-86.maroti_2022_cell	0_3_4_2_1_C_2800-	0_1_4_1_C_2800+	0.016651976159562494	0.03760940166213241	0.008003780159333007	set_C7	target
HMSZ-86.maroti_2022_cell	0_3_4_2_1_C_2800-	0_1_4_3_C_2800+	0.0030723096964970944	0.024591438086039866	0.008003780159333007	set_C7	target
HMSZ-86.maroti_2022_cell	0_3_4_2_1_C_2800-	0_2_1_1_C_2800+	0	0	0.008003780159333007	set_C7	target
HMSZ-86.maroti_2022_cell	0_3_4_2_1_C_2800-	0_2_1_2_5_1_C_2800+	0	0	0.008003780159333007	set_C7	target
HMSZ-86.maroti_2022_cell	0_3_4_2_1_C_2800-	0_2_1_4_2_1_2_C_2800+	0	0	0.008003780159333007	set_C7	target
HMSZ-86.maroti_2022_cell	0_3_4_2_1_C_2800-	0_2_1_4_5_C_2800+	0	0	0.008003780159333007	set_C7	target
HMSZ-86.maroti_2022_cell	0_3_4_2_1_C_2800-	0_2_1_5_2_C_2800+	0	0	0.008003780159333007	set_C7	target
HMSZ-86.maroti_2022_cell	0_3_4_2_1_C_2800-	0_2_2_2_1_1_C_2800+	0	0	0.008003780159333007	set_C7	target
HMSZ-86.maroti_2022_cell	0_3_4_2_1_C_2800-	0_2_2_3_2800+	0	0	0.008003780159333007	set_C7	target
HMSZ-86.maroti_2022_cell	0_3_4_2_1_C_2800-	0_3_1_2800+	0	0.008060598073892488	0.008003780159333007	set_C7	target
HMSZ-86.maroti_2022_cell	0_3_4_2_1_C_2800-	0_3_2_2_2800+	0	0.0026734293697360384	0.008003780159333007	set_C7	target
HMSZ-86.maroti_2022_cell	0_3_4_2_1_C_2800-	0_3_2_4_4_1_2800+	0	0	0.008003780159333007	set_C7	target
HMSZ-86.maroti_2022_cell	0_3_4_2_1_C_2800-	0_3_2_5_2_2_2_2800+	0.020203776091335883	0.031746408399521434	0.008003780159333007	set_C7	target
HMSZ-86.maroti_2022_cell	0_3_4_2_1_C_2800-	0_3_3_1_2800+	0	0	0.008003780159333007	set_C7	target
HMSZ-86.maroti_2022_cell	0_3_4_2_1_C_2800-	0_3_3_3_C_2800+	0	0	0.008003780159333007	set_C7	target
HMSZ-86.maroti_2022_cell	0_3_4_2_1_C_2800-	0_3_4_1_1_2800+	0.39599913807409043	0.039364444470634453	0.008003780159333007	set_C7	target
HMSZ-86.maroti_2022_cell	0_3_4_2_1_C_2800-	0_3_4_1_2_1_C_2800+	0	0	0.008003780159333007	set_C7	target
HMSZ-86.maroti_2022_cell	0_3_4_2_1_C_2800-	0_3_4_1_7_2800+	0	0	0.008003780159333007	set_C7	target
HMSZ-86.maroti_2022_cell	0_3_4_2_1_C_2800-	0_3_4_2_2_C_2800+	0.3084106943817395	0.07106390712218305	0.008003780159333007	set_C7	target
HMSZ-86.maroti_2022_cell	0_3_4_2_1_C_2800-	0_3_4_3_3_2_2_2800+	0	0	0.008003780159333007	set_C7	target
HMSZ-86.maroti_2022_cell	0_3_4_2_1_C_2800-	0_4_2_1_4_2800+	0	6.015877718566469e-5	0.008003780159333007	set_C7	target
HMSZ-86.maroti_2022_cell	0_3_4_2_1_C_2800-	0_5_2_2_1_1_2800+	0	0	0.008003780159333007	set_C7	target
HMSZ-86.maroti_2022_cell	0_3_4_2_1_C_2800-	0_5_2_2_1_2_1_2800+	0	0	0.008003780159333007	set_C7	target
HMSZ-86.maroti_2022_cell	0_3_4_2_1_C_2800-	0_5_2_3_2_2800+	0	0	0.008003780159333007	set_C7	target
HMSZ-86.maroti_2022_cell	0_3_4_2_1_C_2800-	0_5_3_1_3_2800+	0	0	0.008003780159333007	set_C7	target
HMSZ-86.maroti_2022_cell	0_3_4_2_1_C_2800-	0_5_3_2_3_2800+	0	0	0.008003780159333007	set_C7	target
HMSZ-86.maroti_2022_cell	0_3_4_2_1_C_2800-	0_6_3_2800-	0	0	0.008003780159333007	set_C7	target
HMSZ-88.maroti_2022_cell	0_4_2_3_5_2800-	0_1_1_1_2_1_1_2800+	0.23353840511789323	0.037665327609224225	0.021570097574818526	set_C7	target
HMSZ-88.maroti_2022_cell	0_4_2_3_5_2800-	0_1_2_3_C_2800+	0.010692894096362184	0.03167605848497367	0.021570097574818526	set_C7	target
HMSZ-88.maroti_2022_cell	0_4_2_3_5_2800-	0_1_4_1_C_2800+	0	0	0.021570097574818526	set_C7	target
HMSZ-88.maroti_2022_cell	0_4_2_3_5_2800-	0_1_4_3_C_2800+	0	0	0.021570097574818526	set_C7	target
HMSZ-88.maroti_2022_cell	0_4_2_3_5_2800-	0_2_1_1_C_2800+	0	0	0.021570097574818526	set_C7	target
HMSZ-88.maroti_2022_cell	0_4_2_3_5_2800-	0_2_1_2_5_1_C_2800+	0	0	0.021570097574818526	set_C7	target
HMSZ-88.maroti_2022_cell	0_4_2_3_5_2800-	0_2_1_4_2_1_2_C_2800+	0	0	0.021570097574818526	set_C7	target
HMSZ-88.maroti_2022_cell	0_4_2_3_5_2800-	0_2_1_4_5_C_2800+	0	0	0.021570097574818526	set_C7	target
HMSZ-88.maroti_2022_cell	0_4_2_3_5_2800-	0_2_1_5_2_C_2800+	0	0	0.021570097574818526	set_C7	target
HMSZ-88.maroti_2022_cell	0_4_2_3_5_2800-	0_2_2_2_1_1_C_2800+	0.13991140554076564	0.08408557925711828	0.021570097574818526	set_C7	target
HMSZ-88.maroti_2022_cell	0_4_2_3_5_2800-	0_2_2_3_2800+	0.08650669872134195	0.0760457585913941	0.021570097574818526	set_C7	target
HMSZ-88.maroti_2022_cell	0_4_2_3_5_2800-	0_3_1_2800+	0	0	0.021570097574818526	set_C7	target
HMSZ-88.maroti_2022_cell	0_4_2_3_5_2800-	0_3_2_2_2800+	0	0	0.021570097574818526	set_C7	target
HMSZ-88.maroti_2022_cell	0_4_2_3_5_2800-	0_3_2_4_4_1_2800+	0	0	0.021570097574818526	set_C7	target
HMSZ-88.maroti_2022_cell	0_4_2_3_5_2800-	0_3_2_5_2_2_2_2800+	0	0	0.021570097574818526	set_C7	target
HMSZ-88.maroti_2022_cell	0_4_2_3_5_2800-	0_3_3_1_2800+	0	0	0.021570097574818526	set_C7	target
HMSZ-88.maroti_2022_cell	0_4_2_3_5_2800-	0_3_3_3_C_2800+	0	0	0.021570097574818526	set_C7	target
HMSZ-88.maroti_2022_cell	0_4_2_3_5_2800-	0_3_4_1_1_2800+	0.14720407643219208	0.024421197209682444	0.021570097574818526	set_C7	target
HMSZ-88.maroti_2022_cell	0_4_2_3_5_2800-	0_3_4_1_2_1_C_2800+	3.73394400647194e-4	0.0037568114420877523	0.021570097574818526	set_C7	target
HMSZ-88.maroti_2022_cell	0_4_2_3_5_2800-	0_3_4_1_7_2800+	0.07407724465450197	0.0251327205804754	0.021570097574818526	set_C7	target
HMSZ-88.maroti_2022_cell	0_4_2_3_5_2800-	0_3_4_2_2_C_2800+	0	0	0.021570097574818526	set_C7	target
HMSZ-88.maroti_2022_cell	0_4_2_3_5_2800-	0_3_4_3_3_2_2_2800+	0	0	0.021570097574818526	set_C7	target
HMSZ-88.maroti_2022_cell	0_4_2_3_5_2800-	0_4_2_1_4_2800+	0.3020654687321126	0.030789589429150565	0.021570097574818526	set_C7	target
HMSZ-88.maroti_2022_cell	0_4_2_3_5_2800-	0_5_2_2_1_1_2800+	0	0	0.021570097574818526	set_C7	target
HMSZ-88.maroti_2022_cell	0_4_2_3_5_2800-	0_5_2_2_1_2_1_2800+	0	0	0.021570097574818526	set_C7	target
HMSZ-88.maroti_2022_cell	0_4_2_3_5_2800-	0_5_2_3_2_2800+	0.005630412304183122	0.015829814220388542	0.021570097574818526	set_C7	target
HMSZ-88.maroti_2022_cell	0_4_2_3_5_2800-	0_5_3_1_3_2800+	0	0	0.021570097574818526	set_C7	target
HMSZ-88.maroti_2022_cell	0_4_2_3_5_2800-	0_5_3_2_3_2800+	0	0	0.021570097574818526	set_C7	target
HMSZ-88.maroti_2022_cell	0_4_2_3_5_2800-	0_6_3_2800-	0	0	0.021570097574818526	set_C7	target
HOL002.papac_2021_sciadv	0_3_2_4_2_1_2800+	0_1_1_1_2_1_1_2800+	0	0.003941672078784157	0.0060300404336257815	set_C7	target
HOL002.papac_2021_sciadv	0_3_2_4_2_1_2800+	0_1_2_3_C_2800+	0.03453373575535215	0.023208926624326203	0.0060300404336257815	set_C7	target
HOL002.papac_2021_sciadv	0_3_2_4_2_1_2800+	0_1_4_1_C_2800+	0	0	0.0060300404336257815	set_C7	target
HOL002.papac_2021_sciadv	0_3_2_4_2_1_2800+	0_1_4_3_C_2800+	0	0	0.0060300404336257815	set_C7	target
HOL002.papac_2021_sciadv	0_3_2_4_2_1_2800+	0_2_1_1_C_2800+	0	0	0.0060300404336257815	set_C7	target
HOL002.papac_2021_sciadv	0_3_2_4_2_1_2800+	0_2_1_2_5_1_C_2800+	0	0	0.0060300404336257815	set_C7	target
HOL002.papac_2021_sciadv	0_3_2_4_2_1_2800+	0_2_1_4_2_1_2_C_2800+	0	0	0.0060300404336257815	set_C7	target
HOL002.papac_2021_sciadv	0_3_2_4_2_1_2800+	0_2_1_4_5_C_2800+	0	0	0.0060300404336257815	set_C7	target
HOL002.papac_2021_sciadv	0_3_2_4_2_1_2800+	0_2_1_5_2_C_2800+	0	0	0.0060300404336257815	set_C7	target
HOL002.papac_2021_sciadv	0_3_2_4_2_1_2800+	0_2_2_2_1_1_C_2800+	0	0	0.0060300404336257815	set_C7	target
HOL002.papac_2021_sciadv	0_3_2_4_2_1_2800+	0_2_2_3_2800+	0	0	0.0060300404336257815	set_C7	target
HOL002.papac_2021_sciadv	0_3_2_4_2_1_2800+	0_3_1_2800+	0	0	0.0060300404336257815	set_C7	target
HOL002.papac_2021_sciadv	0_3_2_4_2_1_2800+	0_3_2_2_2800+	0	0	0.0060300404336257815	set_C7	target
HOL002.papac_2021_sciadv	0_3_2_4_2_1_2800+	0_3_2_4_4_1_2800+	0.4607939490327165	0.10324644352890737	0.0060300404336257815	set_C7	target
HOL002.papac_2021_sciadv	0_3_2_4_2_1_2800+	0_3_2_5_2_2_2_2800+	0.3872935531812939	0.11301637562496909	0.0060300404336257815	set_C7	target
HOL002.papac_2021_sciadv	0_3_2_4_2_1_2800+	0_3_3_1_2800+	0.08375941580821325	0.08511074692994809	0.0060300404336257815	set_C7	target
HOL002.papac_2021_sciadv	0_3_2_4_2_1_2800+	0_3_3_3_C_2800+	0	0.009174458968101564	0.0060300404336257815	set_C7	target
HOL002.papac_2021_sciadv	0_3_2_4_2_1_2800+	0_3_4_1_1_2800+	0	0.002552116531266183	0.0060300404336257815	set_C7	target
HOL002.papac_2021_sciadv	0_3_2_4_2_1_2800+	0_3_4_1_2_1_C_2800+	0	0	0.0060300404336257815	set_C7	target
HOL002.papac_2021_sciadv	0_3_2_4_2_1_2800+	0_3_4_1_7_2800+	0	0	0.0060300404336257815	set_C7	target
HOL002.papac_2021_sciadv	0_3_2_4_2_1_2800+	0_3_4_2_2_C_2800+	0	0.023825869099086776	0.0060300404336257815	set_C7	target
HOL002.papac_2021_sciadv	0_3_2_4_2_1_2800+	0_3_4_3_3_2_2_2800+	0.024847732241817622	0.05230052965745293	0.0060300404336257815	set_C7	target
HOL002.papac_2021_sciadv	0_3_2_4_2_1_2800+	0_4_2_1_4_2800+	0	0	0.0060300404336257815	set_C7	target
HOL002.papac_2021_sciadv	0_3_2_4_2_1_2800+	0_5_2_2_1_1_2800+	0	0	0.0060300404336257815	set_C7	target
HOL002.papac_2021_sciadv	0_3_2_4_2_1_2800+	0_5_2_2_1_2_1_2800+	0	0	0.0060300404336257815	set_C7	target
HOL002.papac_2021_sciadv	0_3_2_4_2_1_2800+	0_5_2_3_2_2800+	0	0	0.0060300404336257815	set_C7	target
HOL002.papac_2021_sciadv	0_3_2_4_2_1_2800+	0_5_3_1_3_2800+	0.006706473366826035	0.01595945966564973	0.0060300404336257815	set_C7	target
HOL002.papac_2021_sciadv	0_3_2_4_2_1_2800+	0_5_3_2_3_2800+	0.002065140613780562	0.013198961753846362	0.0060300404336257815	set_C7	target
HOL002.papac_2021_sciadv	0_3_2_4_2_1_2800+	0_6_3_2800-	0	0	0.0060300404336257815	set_C7	target
HOL004.papac_2021_sciadv	0_3_2_4_2800+	0_1_1_1_2_1_1_2800+	0	0	0.006865464481508449	set_C7	target
HOL004.papac_2021_sciadv	0_3_2_4_2800+	0_1_2_3_C_2800+	0.017378019468038287	0.019729432961012323	0.006865464481508449	set_C7	target
HOL004.papac_2021_sciadv	0_3_2_4_2800+	0_1_4_1_C_2800+	0	0	0.006865464481508449	set_C7	target
HOL004.papac_2021_sciadv	0_3_2_4_2800+	0_1_4_3_C_2800+	0	0	0.006865464481508449	set_C7	target
HOL004.papac_2021_sciadv	0_3_2_4_2800+	0_2_1_1_C_2800+	0.07446408117558428	0.04539556561122984	0.006865464481508449	set_C7	target
HOL004.papac_2021_sciadv	0_3_2_4_2800+	0_2_1_2_5_1_C_2800+	0	0	0.006865464481508449	set_C7	target
HOL004.papac_2021_sciadv	0_3_2_4_2800+	0_2_1_4_2_1_2_C_2800+	0	0	0.006865464481508449	set_C7	target
HOL004.papac_2021_sciadv	0_3_2_4_2800+	0_2_1_4_5_C_2800+	0	0	0.006865464481508449	set_C7	target
HOL004.papac_2021_sciadv	0_3_2_4_2800+	0_2_1_5_2_C_2800+	0	0	0.006865464481508449	set_C7	target
HOL004.papac_2021_sciadv	0_3_2_4_2800+	0_2_2_2_1_1_C_2800+	0	0	0.006865464481508449	set_C7	target
HOL004.papac_2021_sciadv	0_3_2_4_2800+	0_2_2_3_2800+	0	0	0.006865464481508449	set_C7	target
HOL004.papac_2021_sciadv	0_3_2_4_2800+	0_3_1_2800+	0	0	0.006865464481508449	set_C7	target
HOL004.papac_2021_sciadv	0_3_2_4_2800+	0_3_2_2_2800+	0	0.042232393005647476	0.006865464481508449	set_C7	target
HOL004.papac_2021_sciadv	0_3_2_4_2800+	0_3_2_4_4_1_2800+	0.4817661152251499	0.07863359389947158	0.006865464481508449	set_C7	target
HOL004.papac_2021_sciadv	0_3_2_4_2800+	0_3_2_5_2_2_2_2800+	0.29223690238553685	0.12017758808004658	0.006865464481508449	set_C7	target
HOL004.papac_2021_sciadv	0_3_2_4_2800+	0_3_3_1_2800+	0.09860647390818537	0.09040739218606395	0.006865464481508449	set_C7	target
HOL004.papac_2021_sciadv	0_3_2_4_2800+	0_3_3_3_C_2800+	0	0	0.006865464481508449	set_C7	target
HOL004.papac_2021_sciadv	0_3_2_4_2800+	0_3_4_1_1_2800+	0.007116201828591668	0.020042992137453787	0.006865464481508449	set_C7	target
HOL004.papac_2021_sciadv	0_3_2_4_2800+	0_3_4_1_2_1_C_2800+	0	0	0.006865464481508449	set_C7	target
HOL004.papac_2021_sciadv	0_3_2_4_2800+	0_3_4_1_7_2800+	0	0	0.006865464481508449	set_C7	target
HOL004.papac_2021_sciadv	0_3_2_4_2800+	0_3_4_2_2_C_2800+	0	0	0.006865464481508449	set_C7	target
HOL004.papac_2021_sciadv	0_3_2_4_2800+	0_3_4_3_3_2_2_2800+	0	0	0.006865464481508449	set_C7	target
HOL004.papac_2021_sciadv	0_3_2_4_2800+	0_4_2_1_4_2800+	0	0	0.006865464481508449	set_C7	target
HOL004.papac_2021_sciadv	0_3_2_4_2800+	0_5_2_2_1_1_2800+	0	0	0.006865464481508449	set_C7	target
HOL004.papac_2021_sciadv	0_3_2_4_2800+	0_5_2_2_1_2_1_2800+	0	0	0.006865464481508449	set_C7	target
HOL004.papac_2021_sciadv	0_3_2_4_2800+	0_5_2_3_2_2800+	0	0	0.006865464481508449	set_C7	target
HOL004.papac_2021_sciadv	0_3_2_4_2800+	0_5_3_1_3_2800+	0	0	0.006865464481508449	set_C7	target
HOL004.papac_2021_sciadv	0_3_2_4_2800+	0_5_3_2_3_2800+	0.028432206008913614	0.016974823072205325	0.006865464481508449	set_C7	target
HOL004.papac_2021_sciadv	0_3_2_4_2800+	0_6_3_2800-	0	0	0.006865464481508449	set_C7	target
HOP001.papac_2021_sciadv	0_2_2_2_3_C_2800+	0_1_1_1_2_1_1_2800+	0.008502541090011535	0.018084271764667915	0.0048621780470331786	set_C7	target
HOP001.papac_2021_sciadv	0_2_2_2_3_C_2800+	0_1_2_3_C_2800+	0	0.010096524815701014	0.0048621780470331786	set_C7	target
HOP001.papac_2021_sciadv	0_2_2_2_3_C_2800+	0_1_4_1_C_2800+	0	0	0.0048621780470331786	set_C7	target
HOP001.papac_2021_sciadv	0_2_2_2_3_C_2800+	0_1_4_3_C_2800+	0.022283343477760276	0.027786984528695276	0.0048621780470331786	set_C7	target
HOP001.papac_2021_sciadv	0_2_2_2_3_C_2800+	0_2_1_1_C_2800+	0	0.021403668407226656	0.0048621780470331786	set_C7	target
HOP001.papac_2021_sciadv	0_2_2_2_3_C_2800+	0_2_1_2_5_1_C_2800+	0.017895371361430244	0.07317048034387112	0.0048621780470331786	set_C7	target
HOP001.papac_2021_sciadv	0_2_2_2_3_C_2800+	0_2_1_4_2_1_2_C_2800+	0.13477846384621733	0.21103685349962373	0.0048621780470331786	set_C7	target
HOP001.papac_2021_sciadv	0_2_2_2_3_C_2800+	0_2_1_4_5_C_2800+	0.16576862961100283	0.1873739432622246	0.0048621780470331786	set_C7	target
HOP001.papac_2021_sciadv	0_2_2_2_3_C_2800+	0_2_1_5_2_C_2800+	0.2467224045229977	0.11710665964458264	0.0048621780470331786	set_C7	target
HOP001.papac_2021_sciadv	0_2_2_2_3_C_2800+	0_2_2_2_1_1_C_2800+	0.18804107776012585	0.12301071013816325	0.0048621780470331786	set_C7	target
HOP001.papac_2021_sciadv	0_2_2_2_3_C_2800+	0_2_2_3_2800+	0.1027488607259242	0.06148443131838746	0.0048621780470331786	set_C7	target
HOP001.papac_2021_sciadv	0_2_2_2_3_C_2800+	0_3_1_2800+	0.021177101723594154	0.023613798962198004	0.0048621780470331786	set_C7	target
HOP001.papac_2021_sciadv	0_2_2_2_3_C_2800+	0_3_2_2_2800+	0	0.0063072940555157705	0.0048621780470331786	set_C7	target
HOP001.papac_2021_sciadv	0_2_2_2_3_C_2800+	0_3_2_4_4_1_2800+	0	0.011463992898109112	0.0048621780470331786	set_C7	target
HOP001.papac_2021_sciadv	0_2_2_2_3_C_2800+	0_3_2_5_2_2_2_2800+	0	0	0.0048621780470331786	set_C7	target
HOP001.papac_2021_sciadv	0_2_2_2_3_C_2800+	0_3_3_1_2800+	0.05550380007704504	0.051291609180830824	0.0048621780470331786	set_C7	target
HOP001.papac_2021_sciadv	0_2_2_2_3_C_2800+	0_3_3_3_C_2800+	0	0	0.0048621780470331786	set_C7	target
HOP001.papac_2021_sciadv	0_2_2_2_3_C_2800+	0_3_4_1_1_2800+	0	0	0.0048621780470331786	set_C7	target
HOP001.papac_2021_sciadv	0_2_2_2_3_C_2800+	0_3_4_1_2_1_C_2800+	0	0	0.0048621780470331786	set_C7	target
HOP001.papac_2021_sciadv	0_2_2_2_3_C_2800+	0_3_4_1_7_2800+	0	0	0.0048621780470331786	set_C7	target
HOP001.papac_2021_sciadv	0_2_2_2_3_C_2800+	0_3_4_2_2_C_2800+	0	0.07432956909822559	0.0048621780470331786	set_C7	target
HOP001.papac_2021_sciadv	0_2_2_2_3_C_2800+	0_3_4_3_3_2_2_2800+	0.03289096827747403	0.032932676754143145	0.0048621780470331786	set_C7	target
HOP001.papac_2021_sciadv	0_2_2_2_3_C_2800+	0_4_2_1_4_2800+	0	1.4610451737065544e-4	0.0048621780470331786	set_C7	target
HOP001.papac_2021_sciadv	0_2_2_2_3_C_2800+	0_5_2_2_1_1_2800+	0	0	0.0048621780470331786	set_C7	target
HOP001.papac_2021_sciadv	0_2_2_2_3_C_2800+	0_5_2_2_1_2_1_2800+	0	0	0.0048621780470331786	set_C7	target
HOP001.papac_2021_sciadv	0_2_2_2_3_C_2800+	0_5_2_3_2_2800+	0	0	0.0048621780470331786	set_C7	target
HOP001.papac_2021_sciadv	0_2_2_2_3_C_2800+	0_5_3_1_3_2800+	0	0	0.0048621780470331786	set_C7	target
HOP001.papac_2021_sciadv	0_2_2_2_3_C_2800+	0_5_3_2_3_2800+	0.0036874375264167674	0.008811421728590589	0.0048621780470331786	set_C7	target
HOP001.papac_2021_sciadv	0_2_2_2_3_C_2800+	0_6_3_2800-	0	0	0.0048621780470331786	set_C7	target
HOP003.papac_2021_sciadv	0_2_1_4_2800+	0_1_1_1_2_1_1_2800+	0	9.294634017369826e-4	0.005304102848962424	set_C7	target
HOP003.papac_2021_sciadv	0_2_1_4_2800+	0_1_2_3_C_2800+	0	0.005279461924807567	0.005304102848962424	set_C7	target
HOP003.papac_2021_sciadv	0_2_1_4_2800+	0_1_4_1_C_2800+	0	0	0.005304102848962424	set_C7	target
HOP003.papac_2021_sciadv	0_2_1_4_2800+	0_1_4_3_C_2800+	0.04287143689589861	0.021981889360856814	0.005304102848962424	set_C7	target
HOP003.papac_2021_sciadv	0_2_1_4_2800+	0_2_1_1_C_2800+	0	0	0.005304102848962424	set_C7	target
HOP003.papac_2021_sciadv	0_2_1_4_2800+	0_2_1_2_5_1_C_2800+	0	0	0.005304102848962424	set_C7	target
HOP003.papac_2021_sciadv	0_2_1_4_2800+	0_2_1_4_2_1_2_C_2800+	0.388687247460128	0.16676041061958052	0.005304102848962424	set_C7	target
HOP003.papac_2021_sciadv	0_2_1_4_2800+	0_2_1_4_5_C_2800+	0.33521051363044707	0.14911440259201844	0.005304102848962424	set_C7	target
HOP003.papac_2021_sciadv	0_2_1_4_2800+	0_2_1_5_2_C_2800+	0.136576818850787	0.19073974501275906	0.005304102848962424	set_C7	target
HOP003.papac_2021_sciadv	0_2_1_4_2800+	0_2_2_2_1_1_C_2800+	0	0	0.005304102848962424	set_C7	target
HOP003.papac_2021_sciadv	0_2_1_4_2800+	0_2_2_3_2800+	0	0	0.005304102848962424	set_C7	target
HOP003.papac_2021_sciadv	0_2_1_4_2800+	0_3_1_2800+	0	0	0.005304102848962424	set_C7	target
HOP003.papac_2021_sciadv	0_2_1_4_2800+	0_3_2_2_2800+	0	0.008488976669494728	0.005304102848962424	set_C7	target
HOP003.papac_2021_sciadv	0_2_1_4_2800+	0_3_2_4_4_1_2800+	0	0	0.005304102848962424	set_C7	target
HOP003.papac_2021_sciadv	0_2_1_4_2800+	0_3_2_5_2_2_2_2800+	0.021083677372432465	0.035499653961823655	0.005304102848962424	set_C7	target
HOP003.papac_2021_sciadv	0_2_1_4_2800+	0_3_3_1_2800+	0	0	0.005304102848962424	set_C7	target
HOP003.papac_2021_sciadv	0_2_1_4_2800+	0_3_3_3_C_2800+	0	0	0.005304102848962424	set_C7	target
HOP003.papac_2021_sciadv	0_2_1_4_2800+	0_3_4_1_1_2800+	0	0	0.005304102848962424	set_C7	target
HOP003.papac_2021_sciadv	0_2_1_4_2800+	0_3_4_1_2_1_C_2800+	0	0	0.005304102848962424	set_C7	target
HOP003.papac_2021_sciadv	0_2_1_4_2800+	0_3_4_1_7_2800+	0	0	0.005304102848962424	set_C7	target
HOP003.papac_2021_sciadv	0_2_1_4_2800+	0_3_4_2_2_C_2800+	0.07557030579030678	0.10929700666751524	0.005304102848962424	set_C7	target
HOP003.papac_2021_sciadv	0_2_1_4_2800+	0_3_4_3_3_2_2_2800+	0	0.02437612066521673	0.005304102848962424	set_C7	target
HOP003.papac_2021_sciadv	0_2_1_4_2800+	0_4_2_1_4_2800+	0	0	0.005304102848962424	set_C7	target
HOP003.papac_2021_sciadv	0_2_1_4_2800+	0_5_2_2_1_1_2800+	0	0	0.005304102848962424	set_C7	target
HOP003.papac_2021_sciadv	0_2_1_4_2800+	0_5_2_2_1_2_1_2800+	0	0	0.005304102848962424	set_C7	target
HOP003.papac_2021_sciadv	0_2_1_4_2800+	0_5_2_3_2_2800+	0	0	0.005304102848962424	set_C7	target
HOP003.papac_2021_sciadv	0_2_1_4_2800+	0_5_3_1_3_2800+	0	0	0.005304102848962424	set_C7	target
HOP003.papac_2021_sciadv	0_2_1_4_2800+	0_5_3_2_3_2800+	0	0	0.005304102848962424	set_C7	target
HOP003.papac_2021_sciadv	0_2_1_4_2800+	0_6_3_2800-	0	0	0.005304102848962424	set_C7	target
HOP004.papac_2021_sciadv	0_2_2_2_1_1_C_2800+	0_1_1_1_2_1_1_2800+	0.017846793507505832	0.023190571897140574	0.006364950501614803	set_C7	target
HOP004.papac_2021_sciadv	0_2_2_2_1_1_C_2800+	0_1_2_3_C_2800+	0.006861450000283047	0.026330210172944814	0.006364950501614803	set_C7	target
HOP004.papac_2021_sciadv	0_2_2_2_1_1_C_2800+	0_1_4_1_C_2800+	0.02770599617326926	0.0504644718613687	0.006364950501614803	set_C7	target
HOP004.papac_2021_sciadv	0_2_2_2_1_1_C_2800+	0_1_4_3_C_2800+	0	0	0.006364950501614803	set_C7	target
HOP004.papac_2021_sciadv	0_2_2_2_1_1_C_2800+	0_2_1_1_C_2800+	0.021809554681311922	0.07938645127834151	0.006364950501614803	set_C7	target
HOP004.papac_2021_sciadv	0_2_2_2_1_1_C_2800+	0_2_1_2_5_1_C_2800+	0	0	0.006364950501614803	set_C7	target
HOP004.papac_2021_sciadv	0_2_2_2_1_1_C_2800+	0_2_1_4_2_1_2_C_2800+	0	0.07202251523597082	0.006364950501614803	set_C7	target
HOP004.papac_2021_sciadv	0_2_2_2_1_1_C_2800+	0_2_1_4_5_C_2800+	0.061616660874807154	0.1098249815157338	0.006364950501614803	set_C7	target
HOP004.papac_2021_sciadv	0_2_2_2_1_1_C_2800+	0_2_1_5_2_C_2800+	0	0.08163391071764454	0.006364950501614803	set_C7	target
HOP004.papac_2021_sciadv	0_2_2_2_1_1_C_2800+	0_2_2_2_1_1_C_2800+	0.3799047924296416	0.11881654972772479	0.006364950501614803	set_C7	target
HOP004.papac_2021_sciadv	0_2_2_2_1_1_C_2800+	0_2_2_3_2800+	0	0	0.006364950501614803	set_C7	target
HOP004.papac_2021_sciadv	0_2_2_2_1_1_C_2800+	0_3_1_2800+	0.036151595672112194	0.026771250146682985	0.006364950501614803	set_C7	target
HOP004.papac_2021_sciadv	0_2_2_2_1_1_C_2800+	0_3_2_2_2800+	0	0.010253050283968763	0.006364950501614803	set_C7	target
HOP004.papac_2021_sciadv	0_2_2_2_1_1_C_2800+	0_3_2_4_4_1_2800+	0	0	0.006364950501614803	set_C7	target
HOP004.papac_2021_sciadv	0_2_2_2_1_1_C_2800+	0_3_2_5_2_2_2_2800+	0.18729647451620485	0.05744864611743171	0.006364950501614803	set_C7	target
HOP004.papac_2021_sciadv	0_2_2_2_1_1_C_2800+	0_3_3_1_2800+	0	0.029861946957527835	0.006364950501614803	set_C7	target
HOP004.papac_2021_sciadv	0_2_2_2_1_1_C_2800+	0_3_3_3_C_2800+	0	0	0.006364950501614803	set_C7	target
HOP004.papac_2021_sciadv	0_2_2_2_1_1_C_2800+	0_3_4_1_1_2800+	0	0.00682483932827251	0.006364950501614803	set_C7	target
HOP004.papac_2021_sciadv	0_2_2_2_1_1_C_2800+	0_3_4_1_2_1_C_2800+	0	0	0.006364950501614803	set_C7	target
HOP004.papac_2021_sciadv	0_2_2_2_1_1_C_2800+	0_3_4_1_7_2800+	0	0	0.006364950501614803	set_C7	target
HOP004.papac_2021_sciadv	0_2_2_2_1_1_C_2800+	0_3_4_2_2_C_2800+	0.16487915396084882	0.12474081467185422	0.006364950501614803	set_C7	target
HOP004.papac_2021_sciadv	0_2_2_2_1_1_C_2800+	0_3_4_3_3_2_2_2800+	0.09592752818401537	0.04944553015823748	0.006364950501614803	set_C7	target
HOP004.papac_2021_sciadv	0_2_2_2_1_1_C_2800+	0_4_2_1_4_2800+	0	0	0.006364950501614803	set_C7	target
HOP004.papac_2021_sciadv	0_2_2_2_1_1_C_2800+	0_5_2_2_1_1_2800+	0	0	0.006364950501614803	set_C7	target
HOP004.papac_2021_sciadv	0_2_2_2_1_1_C_2800+	0_5_2_2_1_2_1_2800+	0	0	0.006364950501614803	set_C7	target
HOP004.papac_2021_sciadv	0_2_2_2_1_1_C_2800+	0_5_2_3_2_2800+	0	0	0.006364950501614803	set_C7	target
HOP004.papac_2021_sciadv	0_2_2_2_1_1_C_2800+	0_5_3_1_3_2800+	0	0	0.006364950501614803	set_C7	target
HOP004.papac_2021_sciadv	0_2_2_2_1_1_C_2800+	0_5_3_2_3_2800+	0	0	0.006364950501614803	set_C7	target
HOP004.papac_2021_sciadv	0_2_2_2_1_1_C_2800+	0_6_3_2800-	0	0	0.006364950501614803	set_C7	target
HVN002.gretzinger_2022_nature	0_1_3_2800-	0_1_1_1_2_1_1_2800+	0.018440624078286467	0.02808420846412258	0.012243501770986561	set_C7	target
HVN002.gretzinger_2022_nature	0_1_3_2800-	0_1_2_3_C_2800+	0.6286810168400313	0.06594952271157414	0.012243501770986561	set_C7	target
HVN002.gretzinger_2022_nature	0_1_3_2800-	0_1_4_1_C_2800+	0.19824086264543667	0.09064423982519931	0.012243501770986561	set_C7	target
HVN002.gretzinger_2022_nature	0_1_3_2800-	0_1_4_3_C_2800+	0	0	0.012243501770986561	set_C7	target
HVN002.gretzinger_2022_nature	0_1_3_2800-	0_2_1_1_C_2800+	0	0	0.012243501770986561	set_C7	target
HVN002.gretzinger_2022_nature	0_1_3_2800-	0_2_1_2_5_1_C_2800+	0.08812992370034967	0.0953869360545221	0.012243501770986561	set_C7	target
HVN002.gretzinger_2022_nature	0_1_3_2800-	0_2_1_4_2_1_2_C_2800+	0	0	0.012243501770986561	set_C7	target
HVN002.gretzinger_2022_nature	0_1_3_2800-	0_2_1_4_5_C_2800+	0	0	0.012243501770986561	set_C7	target
HVN002.gretzinger_2022_nature	0_1_3_2800-	0_2_1_5_2_C_2800+	0	0.018895561738316448	0.012243501770986561	set_C7	target
HVN002.gretzinger_2022_nature	0_1_3_2800-	0_2_2_2_1_1_C_2800+	0	0	0.012243501770986561	set_C7	target
HVN002.gretzinger_2022_nature	0_1_3_2800-	0_2_2_3_2800+	0	0	0.012243501770986561	set_C7	target
HVN002.gretzinger_2022_nature	0_1_3_2800-	0_3_1_2800+	0	0	0.012243501770986561	set_C7	target
HVN002.gretzinger_2022_nature	0_1_3_2800-	0_3_2_2_2800+	0	0	0.012243501770986561	set_C7	target
HVN002.gretzinger_2022_nature	0_1_3_2800-	0_3_2_4_4_1_2800+	0	0	0.012243501770986561	set_C7	target
HVN002.gretzinger_2022_nature	0_1_3_2800-	0_3_2_5_2_2_2_2800+	0	0	0.012243501770986561	set_C7	target
HVN002.gretzinger_2022_nature	0_1_3_2800-	0_3_3_1_2800+	0	0	0.012243501770986561	set_C7	target
HVN002.gretzinger_2022_nature	0_1_3_2800-	0_3_3_3_C_2800+	0	0	0.012243501770986561	set_C7	target
HVN002.gretzinger_2022_nature	0_1_3_2800-	0_3_4_1_1_2800+	0	0.017048553779041464	0.012243501770986561	set_C7	target
HVN002.gretzinger_2022_nature	0_1_3_2800-	0_3_4_1_2_1_C_2800+	0	0	0.012243501770986561	set_C7	target
HVN002.gretzinger_2022_nature	0_1_3_2800-	0_3_4_1_7_2800+	0	9.790936979953183e-4	0.012243501770986561	set_C7	target
HVN002.gretzinger_2022_nature	0_1_3_2800-	0_3_4_2_2_C_2800+	0.06650757273589586	0.051667130568673385	0.012243501770986561	set_C7	target
HVN002.gretzinger_2022_nature	0_1_3_2800-	0_3_4_3_3_2_2_2800+	0	0	0.012243501770986561	set_C7	target
HVN002.gretzinger_2022_nature	0_1_3_2800-	0_4_2_1_4_2800+	0	0	0.012243501770986561	set_C7	target
HVN002.gretzinger_2022_nature	0_1_3_2800-	0_5_2_2_1_1_2800+	0	0	0.012243501770986561	set_C7	target
HVN002.gretzinger_2022_nature	0_1_3_2800-	0_5_2_2_1_2_1_2800+	0	0	0.012243501770986561	set_C7	target
HVN002.gretzinger_2022_nature	0_1_3_2800-	0_5_2_3_2_2800+	0	0	0.012243501770986561	set_C7	target
HVN002.gretzinger_2022_nature	0_1_3_2800-	0_5_3_1_3_2800+	0	0	0.012243501770986561	set_C7	target
HVN002.gretzinger_2022_nature	0_1_3_2800-	0_5_3_2_3_2800+	0	0	0.012243501770986561	set_C7	target
HVN002.gretzinger_2022_nature	0_1_3_2800-	0_6_3_2800-	0	0	0.012243501770986561	set_C7	target
HVN004.gretzinger_2022_nature	0_1_3_2800-	0_1_1_1_2_1_1_2800+	0	0	0.02224861614563881	set_C7	target
HVN004.gretzinger_2022_nature	0_1_3_2800-	0_1_2_3_C_2800+	0.7514104633751534	0.08157072317511439	0.02224861614563881	set_C7	target
HVN004.gretzinger_2022_nature	0_1_3_2800-	0_1_4_1_C_2800+	0.24858953662484667	0.08157072317511424	0.02224861614563881	set_C7	target
HVN004.gretzinger_2022_nature	0_1_3_2800-	0_1_4_3_C_2800+	0	0	0.02224861614563881	set_C7	target
HVN004.gretzinger_2022_nature	0_1_3_2800-	0_2_1_1_C_2800+	0	0	0.02224861614563881	set_C7	target
HVN004.gretzinger_2022_nature	0_1_3_2800-	0_2_1_2_5_1_C_2800+	0	0	0.02224861614563881	set_C7	target
HVN004.gretzinger_2022_nature	0_1_3_2800-	0_2_1_4_2_1_2_C_2800+	0	0	0.02224861614563881	set_C7	target
HVN004.gretzinger_2022_nature	0_1_3_2800-	0_2_1_4_5_C_2800+	0	0	0.02224861614563881	set_C7	target
HVN004.gretzinger_2022_nature	0_1_3_2800-	0_2_1_5_2_C_2800+	0	0	0.02224861614563881	set_C7	target
HVN004.gretzinger_2022_nature	0_1_3_2800-	0_2_2_2_1_1_C_2800+	0	0	0.02224861614563881	set_C7	target
HVN004.gretzinger_2022_nature	0_1_3_2800-	0_2_2_3_2800+	0	0	0.02224861614563881	set_C7	target
HVN004.gretzinger_2022_nature	0_1_3_2800-	0_3_1_2800+	0	0	0.02224861614563881	set_C7	target
HVN004.gretzinger_2022_nature	0_1_3_2800-	0_3_2_2_2800+	0	0	0.02224861614563881	set_C7	target
HVN004.gretzinger_2022_nature	0_1_3_2800-	0_3_2_4_4_1_2800+	0	0	0.02224861614563881	set_C7	target
HVN004.gretzinger_2022_nature	0_1_3_2800-	0_3_2_5_2_2_2_2800+	0	0	0.02224861614563881	set_C7	target
HVN004.gretzinger_2022_nature	0_1_3_2800-	0_3_3_1_2800+	0	0	0.02224861614563881	set_C7	target
HVN004.gretzinger_2022_nature	0_1_3_2800-	0_3_3_3_C_2800+	0	0	0.02224861614563881	set_C7	target
HVN004.gretzinger_2022_nature	0_1_3_2800-	0_3_4_1_1_2800+	0	0	0.02224861614563881	set_C7	target
HVN004.gretzinger_2022_nature	0_1_3_2800-	0_3_4_1_2_1_C_2800+	0	0	0.02224861614563881	set_C7	target
HVN004.gretzinger_2022_nature	0_1_3_2800-	0_3_4_1_7_2800+	0	0	0.02224861614563881	set_C7	target
HVN004.gretzinger_2022_nature	0_1_3_2800-	0_3_4_2_2_C_2800+	0	0	0.02224861614563881	set_C7	target
HVN004.gretzinger_2022_nature	0_1_3_2800-	0_3_4_3_3_2_2_2800+	0	0	0.02224861614563881	set_C7	target
HVN004.gretzinger_2022_nature	0_1_3_2800-	0_4_2_1_4_2800+	0	0	0.02224861614563881	set_C7	target
HVN004.gretzinger_2022_nature	0_1_3_2800-	0_5_2_2_1_1_2800+	0	0	0.02224861614563881	set_C7	target
HVN004.gretzinger_2022_nature	0_1_3_2800-	0_5_2_2_1_2_1_2800+	0	0	0.02224861614563881	set_C7	target
HVN004.gretzinger_2022_nature	0_1_3_2800-	0_5_2_3_2_2800+	0	0	0.02224861614563881	set_C7	target
HVN004.gretzinger_2022_nature	0_1_3_2800-	0_5_3_1_3_2800+	0	0	0.02224861614563881	set_C7	target
HVN004.gretzinger_2022_nature	0_1_3_2800-	0_5_3_2_3_2800+	0	0	0.02224861614563881	set_C7	target
HVN004.gretzinger_2022_nature	0_1_3_2800-	0_6_3_2800-	0	0	0.02224861614563881	set_C7	target
HVN005.gretzinger_2022_nature	0_1_2_1_4_C_2800-	0_1_1_1_2_1_1_2800+	0	0	0.010219735208132167	set_C7	target
HVN005.gretzinger_2022_nature	0_1_2_1_4_C_2800-	0_1_2_3_C_2800+	0.7904523115472325	0.0616725788057537	0.010219735208132167	set_C7	target
HVN005.gretzinger_2022_nature	0_1_2_1_4_C_2800-	0_1_4_1_C_2800+	0.1598265076828324	0.051122809328030344	0.010219735208132167	set_C7	target
HVN005.gretzinger_2022_nature	0_1_2_1_4_C_2800-	0_1_4_3_C_2800+	0	0	0.010219735208132167	set_C7	target
HVN005.gretzinger_2022_nature	0_1_2_1_4_C_2800-	0_2_1_1_C_2800+	0	0.03232623435507024	0.010219735208132167	set_C7	target
HVN005.gretzinger_2022_nature	0_1_2_1_4_C_2800-	0_2_1_2_5_1_C_2800+	0.006479844349905293	0.03720626749974372	0.010219735208132167	set_C7	target
HVN005.gretzinger_2022_nature	0_1_2_1_4_C_2800-	0_2_1_4_2_1_2_C_2800+	0	0	0.010219735208132167	set_C7	target
HVN005.gretzinger_2022_nature	0_1_2_1_4_C_2800-	0_2_1_4_5_C_2800+	0	0	0.010219735208132167	set_C7	target
HVN005.gretzinger_2022_nature	0_1_2_1_4_C_2800-	0_2_1_5_2_C_2800+	0.017787382452963903	0.08556205717648953	0.010219735208132167	set_C7	target
HVN005.gretzinger_2022_nature	0_1_2_1_4_C_2800-	0_2_2_2_1_1_C_2800+	0	0	0.010219735208132167	set_C7	target
HVN005.gretzinger_2022_nature	0_1_2_1_4_C_2800-	0_2_2_3_2800+	0	0	0.010219735208132167	set_C7	target
HVN005.gretzinger_2022_nature	0_1_2_1_4_C_2800-	0_3_1_2800+	0	0	0.010219735208132167	set_C7	target
HVN005.gretzinger_2022_nature	0_1_2_1_4_C_2800-	0_3_2_2_2800+	0	0	0.010219735208132167	set_C7	target
HVN005.gretzinger_2022_nature	0_1_2_1_4_C_2800-	0_3_2_4_4_1_2800+	0	0	0.010219735208132167	set_C7	target
HVN005.gretzinger_2022_nature	0_1_2_1_4_C_2800-	0_3_2_5_2_2_2_2800+	0.012860832968388853	0.022027361527529595	0.010219735208132167	set_C7	target
HVN005.gretzinger_2022_nature	0_1_2_1_4_C_2800-	0_3_3_1_2800+	0	0	0.010219735208132167	set_C7	target
HVN005.gretzinger_2022_nature	0_1_2_1_4_C_2800-	0_3_3_3_C_2800+	0	0.012749060038575545	0.010219735208132167	set_C7	target
HVN005.gretzinger_2022_nature	0_1_2_1_4_C_2800-	0_3_4_1_1_2800+	0.012593120998677012	0.017365408969495243	0.010219735208132167	set_C7	target
HVN005.gretzinger_2022_nature	0_1_2_1_4_C_2800-	0_3_4_1_2_1_C_2800+	0	0	0.010219735208132167	set_C7	target
HVN005.gretzinger_2022_nature	0_1_2_1_4_C_2800-	0_3_4_1_7_2800+	0	0	0.010219735208132167	set_C7	target
HVN005.gretzinger_2022_nature	0_1_2_1_4_C_2800-	0_3_4_2_2_C_2800+	0	0.002013898987132764	0.010219735208132167	set_C7	target
HVN005.gretzinger_2022_nature	0_1_2_1_4_C_2800-	0_3_4_3_3_2_2_2800+	0	0	0.010219735208132167	set_C7	target
HVN005.gretzinger_2022_nature	0_1_2_1_4_C_2800-	0_4_2_1_4_2800+	0	0	0.010219735208132167	set_C7	target
HVN005.gretzinger_2022_nature	0_1_2_1_4_C_2800-	0_5_2_2_1_1_2800+	0	0	0.010219735208132167	set_C7	target
HVN005.gretzinger_2022_nature	0_1_2_1_4_C_2800-	0_5_2_2_1_2_1_2800+	0	0	0.010219735208132167	set_C7	target
HVN005.gretzinger_2022_nature	0_1_2_1_4_C_2800-	0_5_2_3_2_2800+	0	0	0.010219735208132167	set_C7	target
HVN005.gretzinger_2022_nature	0_1_2_1_4_C_2800-	0_5_3_1_3_2800+	0	0	0.010219735208132167	set_C7	target
HVN005.gretzinger_2022_nature	0_1_2_1_4_C_2800-	0_5_3_2_3_2800+	0	0	0.010219735208132167	set_C7	target
HVN005.gretzinger_2022_nature	0_1_2_1_4_C_2800-	0_6_3_2800-	0	0	0.010219735208132167	set_C7	target
HVN006.gretzinger_2022_nature	0_1_3_2800-	0_1_1_1_2_1_1_2800+	0	0	0.015268448996720583	set_C7	target
HVN006.gretzinger_2022_nature	0_1_3_2800-	0_1_2_3_C_2800+	0.6892500527907125	0.0699856482407043	0.015268448996720583	set_C7	target
HVN006.gretzinger_2022_nature	0_1_3_2800-	0_1_4_1_C_2800+	0.27238864341615615	0.0905604228114877	0.015268448996720583	set_C7	target
HVN006.gretzinger_2022_nature	0_1_3_2800-	0_1_4_3_C_2800+	0	0	0.015268448996720583	set_C7	target
HVN006.gretzinger_2022_nature	0_1_3_2800-	0_2_1_1_C_2800+	0	0	0.015268448996720583	set_C7	target
HVN006.gretzinger_2022_nature	0_1_3_2800-	0_2_1_2_5_1_C_2800+	0.03836130379313134	0.05754747682249643	0.015268448996720583	set_C7	target
HVN006.gretzinger_2022_nature	0_1_3_2800-	0_2_1_4_2_1_2_C_2800+	0	0	0.015268448996720583	set_C7	target
HVN006.gretzinger_2022_nature	0_1_3_2800-	0_2_1_4_5_C_2800+	0	0	0.015268448996720583	set_C7	target
HVN006.gretzinger_2022_nature	0_1_3_2800-	0_2_1_5_2_C_2800+	0	0	0.015268448996720583	set_C7	target
HVN006.gretzinger_2022_nature	0_1_3_2800-	0_2_2_2_1_1_C_2800+	0	0	0.015268448996720583	set_C7	target
HVN006.gretzinger_2022_nature	0_1_3_2800-	0_2_2_3_2800+	0	0	0.015268448996720583	set_C7	target
HVN006.gretzinger_2022_nature	0_1_3_2800-	0_3_1_2800+	0	0	0.015268448996720583	set_C7	target
HVN006.gretzinger_2022_nature	0_1_3_2800-	0_3_2_2_2800+	0	0	0.015268448996720583	set_C7	target
HVN006.gretzinger_2022_nature	0_1_3_2800-	0_3_2_4_4_1_2800+	0	0	0.015268448996720583	set_C7	target
HVN006.gretzinger_2022_nature	0_1_3_2800-	0_3_2_5_2_2_2_2800+	0	0	0.015268448996720583	set_C7	target
HVN006.gretzinger_2022_nature	0_1_3_2800-	0_3_3_1_2800+	0	0	0.015268448996720583	set_C7	target
HVN006.gretzinger_2022_nature	0_1_3_2800-	0_3_3_3_C_2800+	0	0	0.015268448996720583	set_C7	target
HVN006.gretzinger_2022_nature	0_1_3_2800-	0_3_4_1_1_2800+	0	0	0.015268448996720583	set_C7	target
HVN006.gretzinger_2022_nature	0_1_3_2800-	0_3_4_1_2_1_C_2800+	0	0	0.015268448996720583	set_C7	target
HVN006.gretzinger_2022_nature	0_1_3_2800-	0_3_4_1_7_2800+	0	0	0.015268448996720583	set_C7	target
HVN006.gretzinger_2022_nature	0_1_3_2800-	0_3_4_2_2_C_2800+	0	0	0.015268448996720583	set_C7	target
HVN006.gretzinger_2022_nature	0_1_3_2800-	0_3_4_3_3_2_2_2800+	0	0	0.015268448996720583	set_C7	target
HVN006.gretzinger_2022_nature	0_1_3_2800-	0_4_2_1_4_2800+	0	0	0.015268448996720583	set_C7	target
HVN006.gretzinger_2022_nature	0_1_3_2800-	0_5_2_2_1_1_2800+	0	0	0.015268448996720583	set_C7	target
HVN006.gretzinger_2022_nature	0_1_3_2800-	0_5_2_2_1_2_1_2800+	0	0	0.015268448996720583	set_C7	target
HVN006.gretzinger_2022_nature	0_1_3_2800-	0_5_2_3_2_2800+	0	0	0.015268448996720583	set_C7	target
HVN006.gretzinger_2022_nature	0_1_3_2800-	0_5_3_1_3_2800+	0	0	0.015268448996720583	set_C7	target
HVN006.gretzinger_2022_nature	0_1_3_2800-	0_5_3_2_3_2800+	0	0	0.015268448996720583	set_C7	target
HVN006.gretzinger_2022_nature	0_1_3_2800-	0_6_3_2800-	0	0	0.015268448996720583	set_C7	target
I0047.mathieson_2015_nature	0_2_1_4_3_1_C_2800+	0_1_1_1_2_1_1_2800+	0	0	0.004747327742991063	set_C7	target
I0047.mathieson_2015_nature	0_2_1_4_3_1_C_2800+	0_1_2_3_C_2800+	0.023607083867374833	0.038351729999537246	0.004747327742991063	set_C7	target
I0047.mathieson_2015_nature	0_2_1_4_3_1_C_2800+	0_1_4_1_C_2800+	0.5056448380129617	0.08556919146801073	0.004747327742991063	set_C7	target
I0047.mathieson_2015_nature	0_2_1_4_3_1_C_2800+	0_1_4_3_C_2800+	0	0	0.004747327742991063	set_C7	target
I0047.mathieson_2015_nature	0_2_1_4_3_1_C_2800+	0_2_1_1_C_2800+	0	0	0.004747327742991063	set_C7	target
I0047.mathieson_2015_nature	0_2_1_4_3_1_C_2800+	0_2_1_2_5_1_C_2800+	0	0	0.004747327742991063	set_C7	target
I0047.mathieson_2015_nature	0_2_1_4_3_1_C_2800+	0_2_1_4_2_1_2_C_2800+	0.3715634250341238	0.1783654175064109	0.004747327742991063	set_C7	target
I0047.mathieson_2015_nature	0_2_1_4_3_1_C_2800+	0_2_1_4_5_C_2800+	0.06582638386933255	0.17918072463650717	0.004747327742991063	set_C7	target
I0047.mathieson_2015_nature	0_2_1_4_3_1_C_2800+	0_2_1_5_2_C_2800+	0	0	0.004747327742991063	set_C7	target
I0047.mathieson_2015_nature	0_2_1_4_3_1_C_2800+	0_2_2_2_1_1_C_2800+	0	0	0.004747327742991063	set_C7	target
I0047.mathieson_2015_nature	0_2_1_4_3_1_C_2800+	0_2_2_3_2800+	0	0	0.004747327742991063	set_C7	target
I0047.mathieson_2015_nature	0_2_1_4_3_1_C_2800+	0_3_1_2800+	0.011168707868077424	0.016048549731936746	0.004747327742991063	set_C7	target
I0047.mathieson_2015_nature	0_2_1_4_3_1_C_2800+	0_3_2_2_2800+	0	0	0.004747327742991063	set_C7	target
I0047.mathieson_2015_nature	0_2_1_4_3_1_C_2800+	0_3_2_4_4_1_2800+	0	0.016611893740741682	0.004747327742991063	set_C7	target
I0047.mathieson_2015_nature	0_2_1_4_3_1_C_2800+	0_3_2_5_2_2_2_2800+	0	0	0.004747327742991063	set_C7	target
I0047.mathieson_2015_nature	0_2_1_4_3_1_C_2800+	0_3_3_1_2800+	0	0	0.004747327742991063	set_C7	target
I0047.mathieson_2015_nature	0_2_1_4_3_1_C_2800+	0_3_3_3_C_2800+	0	0	0.004747327742991063	set_C7	target
I0047.mathieson_2015_nature	0_2_1_4_3_1_C_2800+	0_3_4_1_1_2800+	0.008220601082224525	0.01641443126821324	0.004747327742991063	set_C7	target
I0047.mathieson_2015_nature	0_2_1_4_3_1_C_2800+	0_3_4_1_2_1_C_2800+	0.003208037941671087	0.002965209243260695	0.004747327742991063	set_C7	target
I0047.mathieson_2015_nature	0_2_1_4_3_1_C_2800+	0_3_4_1_7_2800+	0	0	0.004747327742991063	set_C7	target
I0047.mathieson_2015_nature	0_2_1_4_3_1_C_2800+	0_3_4_2_2_C_2800+	0	0	0.004747327742991063	set_C7	target
I0047.mathieson_2015_nature	0_2_1_4_3_1_C_2800+	0_3_4_3_3_2_2_2800+	0	0	0.004747327742991063	set_C7	target
I0047.mathieson_2015_nature	0_2_1_4_3_1_C_2800+	0_4_2_1_4_2800+	2.3290535125735257e-4	7.913157072756079e-4	0.004747327742991063	set_C7	target
I0047.mathieson_2015_nature	0_2_1_4_3_1_C_2800+	0_5_2_2_1_1_2800+	0	6.561306745488951e-4	0.004747327742991063	set_C7	target
I0047.mathieson_2015_nature	0_2_1_4_3_1_C_2800+	0_5_2_2_1_2_1_2800+	0	0	0.004747327742991063	set_C7	target
I0047.mathieson_2015_nature	0_2_1_4_3_1_C_2800+	0_5_2_3_2_2800+	0.00438691989904301	0.012548336949193762	0.004747327742991063	set_C7	target
I0047.mathieson_2015_nature	0_2_1_4_3_1_C_2800+	0_5_3_1_3_2800+	3.4520867862164445e-4	0.009518712093726267	0.004747327742991063	set_C7	target
I0047.mathieson_2015_nature	0_2_1_4_3_1_C_2800+	0_5_3_2_3_2800+	0.0057592628518765	0.008811469388987993	0.004747327742991063	set_C7	target
I0047.mathieson_2015_nature	0_2_1_4_3_1_C_2800+	0_6_3_2800-	3.6625543435499626e-5	8.678930535844564e-5	0.004747327742991063	set_C7	target
I0059.mathieson_2015_nature	0_2_1_4_2800+	0_1_1_1_2_1_1_2800+	0.0062703721799958635	0.016626742558513992	0.004571656332271302	set_C7	target
I0059.mathieson_2015_nature	0_2_1_4_2800+	0_1_2_3_C_2800+	0	0	0.004571656332271302	set_C7	target
I0059.mathieson_2015_nature	0_2_1_4_2800+	0_1_4_1_C_2800+	0	0	0.004571656332271302	set_C7	target
I0059.mathieson_2015_nature	0_2_1_4_2800+	0_1_4_3_C_2800+	0	0	0.004571656332271302	set_C7	target
I0059.mathieson_2015_nature	0_2_1_4_2800+	0_2_1_1_C_2800+	0.08474212884209681	0.1440204216800355	0.004571656332271302	set_C7	target
I0059.mathieson_2015_nature	0_2_1_4_2800+	0_2_1_2_5_1_C_2800+	0	0	0.004571656332271302	set_C7	target
I0059.mathieson_2015_nature	0_2_1_4_2800+	0_2_1_4_2_1_2_C_2800+	0.21496330909740866	0.22405967096421453	0.004571656332271302	set_C7	target
I0059.mathieson_2015_nature	0_2_1_4_2800+	0_2_1_4_5_C_2800+	0.5290407865114626	0.2005529302577909	0.004571656332271302	set_C7	target
I0059.mathieson_2015_nature	0_2_1_4_2800+	0_2_1_5_2_C_2800+	0	0.023724943215706052	0.004571656332271302	set_C7	target
I0059.mathieson_2015_nature	0_2_1_4_2800+	0_2_2_2_1_1_C_2800+	0.031011591861195318	0.10077030463288897	0.004571656332271302	set_C7	target
I0059.mathieson_2015_nature	0_2_1_4_2800+	0_2_2_3_2800+	0.012199849649846196	0.047963890612998036	0.004571656332271302	set_C7	target
I0059.mathieson_2015_nature	0_2_1_4_2800+	0_3_1_2800+	0	0	0.004571656332271302	set_C7	target
I0059.mathieson_2015_nature	0_2_1_4_2800+	0_3_2_2_2800+	0.06435263726218912	0.19620638608809793	0.004571656332271302	set_C7	target
I0059.mathieson_2015_nature	0_2_1_4_2800+	0_3_2_4_4_1_2800+	0.0340427155109219	0.0761075144091022	0.004571656332271302	set_C7	target
I0059.mathieson_2015_nature	0_2_1_4_2800+	0_3_2_5_2_2_2_2800+	0	0	0.004571656332271302	set_C7	target
I0059.mathieson_2015_nature	0_2_1_4_2800+	0_3_3_1_2800+	0	0	0.004571656332271302	set_C7	target
I0059.mathieson_2015_nature	0_2_1_4_2800+	0_3_3_3_C_2800+	0	0.002895341706959777	0.004571656332271302	set_C7	target
I0059.mathieson_2015_nature	0_2_1_4_2800+	0_3_4_1_1_2800+	0	0	0.004571656332271302	set_C7	target
I0059.mathieson_2015_nature	0_2_1_4_2800+	0_3_4_1_2_1_C_2800+	0	0.001865391650107854	0.004571656332271302	set_C7	target
I0059.mathieson_2015_nature	0_2_1_4_2800+	0_3_4_1_7_2800+	0	0	0.004571656332271302	set_C7	target
I0059.mathieson_2015_nature	0_2_1_4_2800+	0_3_4_2_2_C_2800+	0	0	0.004571656332271302	set_C7	target
I0059.mathieson_2015_nature	0_2_1_4_2800+	0_3_4_3_3_2_2_2800+	0	0	0.004571656332271302	set_C7	target
I0059.mathieson_2015_nature	0_2_1_4_2800+	0_4_2_1_4_2800+	0.002009638352979244	0.002074511981306722	0.004571656332271302	set_C7	target
I0059.mathieson_2015_nature	0_2_1_4_2800+	0_5_2_2_1_1_2800+	0	0	0.004571656332271302	set_C7	target
I0059.mathieson_2015_nature	0_2_1_4_2800+	0_5_2_2_1_2_1_2800+	0	0	0.004571656332271302	set_C7	target
I0059.mathieson_2015_nature	0_2_1_4_2800+	0_5_2_3_2_2800+	0	0	0.004571656332271302	set_C7	target
I0059.mathieson_2015_nature	0_2_1_4_2800+	0_5_3_1_3_2800+	0.008594583361362946	0.012679409777849218	0.004571656332271302	set_C7	target
I0059.mathieson_2015_nature	0_2_1_4_2800+	0_5_3_2_3_2800+	0.012772387370541406	0.009523363812130889	0.004571656332271302	set_C7	target
I0059.mathieson_2015_nature	0_2_1_4_2800+	0_6_3_2800-	0	1.7846717517147526e-5	0.004571656332271302	set_C7	target
I0099.mathieson_2015_nature	0_2_1_2_1_C_2800+	0_1_1_1_2_1_1_2800+	0.029214705602768336	0.0282363003225437	0.005833978495701754	set_C7	target
I0099.mathieson_2015_nature	0_2_1_2_1_C_2800+	0_1_2_3_C_2800+	0.12071037192459041	0.037694613949491564	0.005833978495701754	set_C7	target
I0099.mathieson_2015_nature	0_2_1_2_1_C_2800+	0_1_4_1_C_2800+	0.08719128252480565	0.05208773273486826	0.005833978495701754	set_C7	target
I0099.mathieson_2015_nature	0_2_1_2_1_C_2800+	0_1_4_3_C_2800+	0	0	0.005833978495701754	set_C7	target
I0099.mathieson_2015_nature	0_2_1_2_1_C_2800+	0_2_1_1_C_2800+	0	0.029233523005310173	0.005833978495701754	set_C7	target
I0099.mathieson_2015_nature	0_2_1_2_1_C_2800+	0_2_1_2_5_1_C_2800+	0.2568266029519148	0.07241130405803284	0.005833978495701754	set_C7	target
I0099.mathieson_2015_nature	0_2_1_2_1_C_2800+	0_2_1_4_2_1_2_C_2800+	0.3111006402853855	0.13710978569312324	0.005833978495701754	set_C7	target
I0099.mathieson_2015_nature	0_2_1_2_1_C_2800+	0_2_1_4_5_C_2800+	0	0.059021698466527855	0.005833978495701754	set_C7	target
I0099.mathieson_2015_nature	0_2_1_2_1_C_2800+	0_2_1_5_2_C_2800+	0.08576911767036716	0.2260244123171684	0.005833978495701754	set_C7	target
I0099.mathieson_2015_nature	0_2_1_2_1_C_2800+	0_2_2_2_1_1_C_2800+	0.017711311550080072	0.07457385924216531	0.005833978495701754	set_C7	target
I0099.mathieson_2015_nature	0_2_1_2_1_C_2800+	0_2_2_3_2800+	0	0	0.005833978495701754	set_C7	target
I0099.mathieson_2015_nature	0_2_1_2_1_C_2800+	0_3_1_2800+	0	0	0.005833978495701754	set_C7	target
I0099.mathieson_2015_nature	0_2_1_2_1_C_2800+	0_3_2_2_2800+	0	0	0.005833978495701754	set_C7	target
I0099.mathieson_2015_nature	0_2_1_2_1_C_2800+	0_3_2_4_4_1_2800+	0	0	0.005833978495701754	set_C7	target
I0099.mathieson_2015_nature	0_2_1_2_1_C_2800+	0_3_2_5_2_2_2_2800+	0	0	0.005833978495701754	set_C7	target
I0099.mathieson_2015_nature	0_2_1_2_1_C_2800+	0_3_3_1_2800+	0	0	0.005833978495701754	set_C7	target
I0099.mathieson_2015_nature	0_2_1_2_1_C_2800+	0_3_3_3_C_2800+	0	0	0.005833978495701754	set_C7	target
I0099.mathieson_2015_nature	0_2_1_2_1_C_2800+	0_3_4_1_1_2800+	0	0	0.005833978495701754	set_C7	target
I0099.mathieson_2015_nature	0_2_1_2_1_C_2800+	0_3_4_1_2_1_C_2800+	0	0	0.005833978495701754	set_C7	target
I0099.mathieson_2015_nature	0_2_1_2_1_C_2800+	0_3_4_1_7_2800+	0	0	0.005833978495701754	set_C7	target
I0099.mathieson_2015_nature	0_2_1_2_1_C_2800+	0_3_4_2_2_C_2800+	0.09147596749008804	0.1302238886805845	0.005833978495701754	set_C7	target
I0099.mathieson_2015_nature	0_2_1_2_1_C_2800+	0_3_4_3_3_2_2_2800+	0	0	0.005833978495701754	set_C7	target
I0099.mathieson_2015_nature	0_2_1_2_1_C_2800+	0_4_2_1_4_2800+	0	0	0.005833978495701754	set_C7	target
I0099.mathieson_2015_nature	0_2_1_2_1_C_2800+	0_5_2_2_1_1_2800+	0	0	0.005833978495701754	set_C7	target
I0099.mathieson_2015_nature	0_2_1_2_1_C_2800+	0_5_2_2_1_2_1_2800+	0	0	0.005833978495701754	set_C7	target
I0099.mathieson_2015_nature	0_2_1_2_1_C_2800+	0_5_2_3_2_2800+	0	0	0.005833978495701754	set_C7	target
I0099.mathieson_2015_nature	0_2_1_2_1_C_2800+	0_5_3_1_3_2800+	0	0	0.005833978495701754	set_C7	target
I0099.mathieson_2015_nature	0_2_1_2_1_C_2800+	0_5_3_2_3_2800+	0	0	0.005833978495701754	set_C7	target
I0099.mathieson_2015_nature	0_2_1_2_1_C_2800+	0_6_3_2800-	0	0	0.005833978495701754	set_C7	target
I0103.mathieson_2015_nature	0_2_2_2_1_3_C_2800+	0_1_1_1_2_1_1_2800+	0	0	0.004617680604225607	set_C7	target
I0103.mathieson_2015_nature	0_2_2_2_1_3_C_2800+	0_1_2_3_C_2800+	0.029167068749560588	0.029941459713771455	0.004617680604225607	set_C7	target
I0103.mathieson_2015_nature	0_2_2_2_1_3_C_2800+	0_1_4_1_C_2800+	0.04925383979818428	0.053224364637844315	0.004617680604225607	set_C7	target
I0103.mathieson_2015_nature	0_2_2_2_1_3_C_2800+	0_1_4_3_C_2800+	0.012427451136426865	0.028256191747576053	0.004617680604225607	set_C7	target
I0103.mathieson_2015_nature	0_2_2_2_1_3_C_2800+	0_2_1_1_C_2800+	0	0	0.004617680604225607	set_C7	target
I0103.mathieson_2015_nature	0_2_2_2_1_3_C_2800+	0_2_1_2_5_1_C_2800+	0	0	0.004617680604225607	set_C7	target
I0103.mathieson_2015_nature	0_2_2_2_1_3_C_2800+	0_2_1_4_2_1_2_C_2800+	0	0	0.004617680604225607	set_C7	target
I0103.mathieson_2015_nature	0_2_2_2_1_3_C_2800+	0_2_1_4_5_C_2800+	0.2408258907017806	0.09579492131870115	0.004617680604225607	set_C7	target
I0103.mathieson_2015_nature	0_2_2_2_1_3_C_2800+	0_2_1_5_2_C_2800+	0	0	0.004617680604225607	set_C7	target
I0103.mathieson_2015_nature	0_2_2_2_1_3_C_2800+	0_2_2_2_1_1_C_2800+	0.6262939476729986	0.13136749275401927	0.004617680604225607	set_C7	target
I0103.mathieson_2015_nature	0_2_2_2_1_3_C_2800+	0_2_2_3_2800+	0.03832147929718524	0.03773479093140043	0.004617680604225607	set_C7	target
I0103.mathieson_2015_nature	0_2_2_2_1_3_C_2800+	0_3_1_2800+	0	0	0.004617680604225607	set_C7	target
I0103.mathieson_2015_nature	0_2_2_2_1_3_C_2800+	0_3_2_2_2800+	0	0	0.004617680604225607	set_C7	target
I0103.mathieson_2015_nature	0_2_2_2_1_3_C_2800+	0_3_2_4_4_1_2800+	0	0	0.004617680604225607	set_C7	target
I0103.mathieson_2015_nature	0_2_2_2_1_3_C_2800+	0_3_2_5_2_2_2_2800+	0	0	0.004617680604225607	set_C7	target
I0103.mathieson_2015_nature	0_2_2_2_1_3_C_2800+	0_3_3_1_2800+	0	0	0.004617680604225607	set_C7	target
I0103.mathieson_2015_nature	0_2_2_2_1_3_C_2800+	0_3_3_3_C_2800+	0.002493221886853319	0.017489981199071677	0.004617680604225607	set_C7	target
I0103.mathieson_2015_nature	0_2_2_2_1_3_C_2800+	0_3_4_1_1_2800+	0	0	0.004617680604225607	set_C7	target
I0103.mathieson_2015_nature	0_2_2_2_1_3_C_2800+	0_3_4_1_2_1_C_2800+	2.053719709026556e-4	0.0023127352828031097	0.004617680604225607	set_C7	target
I0103.mathieson_2015_nature	0_2_2_2_1_3_C_2800+	0_3_4_1_7_2800+	0	0	0.004617680604225607	set_C7	target
I0103.mathieson_2015_nature	0_2_2_2_1_3_C_2800+	0_3_4_2_2_C_2800+	0	0	0.004617680604225607	set_C7	target
I0103.mathieson_2015_nature	0_2_2_2_1_3_C_2800+	0_3_4_3_3_2_2_2800+	0	0	0.004617680604225607	set_C7	target
I0103.mathieson_2015_nature	0_2_2_2_1_3_C_2800+	0_4_2_1_4_2800+	9.742727686668463e-4	0.001953996761902824	0.004617680604225607	set_C7	target
I0103.mathieson_2015_nature	0_2_2_2_1_3_C_2800+	0_5_2_2_1_1_2800+	0	0	0.004617680604225607	set_C7	target
I0103.mathieson_2015_nature	0_2_2_2_1_3_C_2800+	0_5_2_2_1_2_1_2800+	0	0	0.004617680604225607	set_C7	target
I0103.mathieson_2015_nature	0_2_2_2_1_3_C_2800+	0_5_2_3_2_2800+	0	0	0.004617680604225607	set_C7	target
I0103.mathieson_2015_nature	0_2_2_2_1_3_C_2800+	0_5_3_1_3_2800+	0	0	0.004617680604225607	set_C7	target
I0103.mathieson_2015_nature	0_2_2_2_1_3_C_2800+	0_5_3_2_3_2800+	0	0	0.004617680604225607	set_C7	target
I0103.mathieson_2015_nature	0_2_2_2_1_3_C_2800+	0_6_3_2800-	3.7456017441063136e-5	1.4046036772778867e-4	0.004617680604225607	set_C7	target
I0104.mathieson_2015_nature	0_2_2_2_4_C_2800+	0_1_1_1_2_1_1_2800+	0	8.860327049725e-4	0.006132301356313961	set_C7	target
I0104.mathieson_2015_nature	0_2_2_2_4_C_2800+	0_1_2_3_C_2800+	0	0.0016900367124699125	0.006132301356313961	set_C7	target
I0104.mathieson_2015_nature	0_2_2_2_4_C_2800+	0_1_4_1_C_2800+	0.023205222332176482	0.05570391659435337	0.006132301356313961	set_C7	target
I0104.mathieson_2015_nature	0_2_2_2_4_C_2800+	0_1_4_3_C_2800+	0.026624617978396593	0.02675115337933286	0.006132301356313961	set_C7	target
I0104.mathieson_2015_nature	0_2_2_2_4_C_2800+	0_2_1_1_C_2800+	0	0	0.006132301356313961	set_C7	target
I0104.mathieson_2015_nature	0_2_2_2_4_C_2800+	0_2_1_2_5_1_C_2800+	0.0046764066859851326	0.042680433383517506	0.006132301356313961	set_C7	target
I0104.mathieson_2015_nature	0_2_2_2_4_C_2800+	0_2_1_4_2_1_2_C_2800+	0	0	0.006132301356313961	set_C7	target
I0104.mathieson_2015_nature	0_2_2_2_4_C_2800+	0_2_1_4_5_C_2800+	0.17654866649816947	0.1210776384812911	0.006132301356313961	set_C7	target
I0104.mathieson_2015_nature	0_2_2_2_4_C_2800+	0_2_1_5_2_C_2800+	0	0	0.006132301356313961	set_C7	target
I0104.mathieson_2015_nature	0_2_2_2_4_C_2800+	0_2_2_2_1_1_C_2800+	0.6918686951562306	0.17491240396623603	0.006132301356313961	set_C7	target
I0104.mathieson_2015_nature	0_2_2_2_4_C_2800+	0_2_2_3_2800+	0.06521120424801262	0.08388367779910186	0.006132301356313961	set_C7	target
I0104.mathieson_2015_nature	0_2_2_2_4_C_2800+	0_3_1_2800+	0	0	0.006132301356313961	set_C7	target
I0104.mathieson_2015_nature	0_2_2_2_4_C_2800+	0_3_2_2_2800+	0	0	0.006132301356313961	set_C7	target
I0104.mathieson_2015_nature	0_2_2_2_4_C_2800+	0_3_2_4_4_1_2800+	0	0	0.006132301356313961	set_C7	target
I0104.mathieson_2015_nature	0_2_2_2_4_C_2800+	0_3_2_5_2_2_2_2800+	0.005616997835086974	0.015764401774074267	0.006132301356313961	set_C7	target
I0104.mathieson_2015_nature	0_2_2_2_4_C_2800+	0_3_3_1_2800+	0	0.0035948529003532034	0.006132301356313961	set_C7	target
I0104.mathieson_2015_nature	0_2_2_2_4_C_2800+	0_3_3_3_C_2800+	0.002655956842366784	0.01773386097086336	0.006132301356313961	set_C7	target
I0104.mathieson_2015_nature	0_2_2_2_4_C_2800+	0_3_4_1_1_2800+	0	0	0.006132301356313961	set_C7	target
I0104.mathieson_2015_nature	0_2_2_2_4_C_2800+	0_3_4_1_2_1_C_2800+	0	0	0.006132301356313961	set_C7	target
I0104.mathieson_2015_nature	0_2_2_2_4_C_2800+	0_3_4_1_7_2800+	0	0	0.006132301356313961	set_C7	target
I0104.mathieson_2015_nature	0_2_2_2_4_C_2800+	0_3_4_2_2_C_2800+	0.003402768835279566	0.03908723005222987	0.006132301356313961	set_C7	target
I0104.mathieson_2015_nature	0_2_2_2_4_C_2800+	0_3_4_3_3_2_2_2800+	1.8946358829575183e-4	0.012192179977534617	0.006132301356313961	set_C7	target
I0104.mathieson_2015_nature	0_2_2_2_4_C_2800+	0_4_2_1_4_2800+	0	0	0.006132301356313961	set_C7	target
I0104.mathieson_2015_nature	0_2_2_2_4_C_2800+	0_5_2_2_1_1_2800+	0	0	0.006132301356313961	set_C7	target
I0104.mathieson_2015_nature	0_2_2_2_4_C_2800+	0_5_2_2_1_2_1_2800+	0	0	0.006132301356313961	set_C7	target
I0104.mathieson_2015_nature	0_2_2_2_4_C_2800+	0_5_2_3_2_2800+	0	0	0.006132301356313961	set_C7	target
I0104.mathieson_2015_nature	0_2_2_2_4_C_2800+	0_5_3_1_3_2800+	0	0	0.006132301356313961	set_C7	target
I0104.mathieson_2015_nature	0_2_2_2_4_C_2800+	0_5_3_2_3_2800+	0	0	0.006132301356313961	set_C7	target
I0104.mathieson_2015_nature	0_2_2_2_4_C_2800+	0_6_3_2800-	0	0	0.006132301356313961	set_C7	target
I0108.mathieson_2015_nature	0_2_1_4_4_C_2800+	0_1_1_1_2_1_1_2800+	0.028997922052424158	0.021049590807541475	0.005127462932470022	set_C7	target
I0108.mathieson_2015_nature	0_2_1_4_4_C_2800+	0_1_2_3_C_2800+	0	0.01091811534205713	0.005127462932470022	set_C7	target
I0108.mathieson_2015_nature	0_2_1_4_4_C_2800+	0_1_4_1_C_2800+	0	0	0.005127462932470022	set_C7	target
I0108.mathieson_2015_nature	0_2_1_4_4_C_2800+	0_1_4_3_C_2800+	0.009499449531448457	0.030254081511264123	0.005127462932470022	set_C7	target
I0108.mathieson_2015_nature	0_2_1_4_4_C_2800+	0_2_1_1_C_2800+	0	0	0.005127462932470022	set_C7	target
I0108.mathieson_2015_nature	0_2_1_4_4_C_2800+	0_2_1_2_5_1_C_2800+	0	0	0.005127462932470022	set_C7	target
I0108.mathieson_2015_nature	0_2_1_4_4_C_2800+	0_2_1_4_2_1_2_C_2800+	0.2853779510994246	0.20775116702247515	0.005127462932470022	set_C7	target
I0108.mathieson_2015_nature	0_2_1_4_4_C_2800+	0_2_1_4_5_C_2800+	0.4792975788718766	0.18913346445580034	0.005127462932470022	set_C7	target
I0108.mathieson_2015_nature	0_2_1_4_4_C_2800+	0_2_1_5_2_C_2800+	0	0	0.005127462932470022	set_C7	target
I0108.mathieson_2015_nature	0_2_1_4_4_C_2800+	0_2_2_2_1_1_C_2800+	0	0	0.005127462932470022	set_C7	target
I0108.mathieson_2015_nature	0_2_1_4_4_C_2800+	0_2_2_3_2800+	0	0.0112105520146751	0.005127462932470022	set_C7	target
I0108.mathieson_2015_nature	0_2_1_4_4_C_2800+	0_3_1_2800+	0.014199568074320905	0.03066341004674361	0.005127462932470022	set_C7	target
I0108.mathieson_2015_nature	0_2_1_4_4_C_2800+	0_3_2_2_2800+	0	0.1254675625908718	0.005127462932470022	set_C7	target
I0108.mathieson_2015_nature	0_2_1_4_4_C_2800+	0_3_2_4_4_1_2800+	0.12169090411763453	0.07614356125330368	0.005127462932470022	set_C7	target
I0108.mathieson_2015_nature	0_2_1_4_4_C_2800+	0_3_2_5_2_2_2_2800+	0	0.029015542895530707	0.005127462932470022	set_C7	target
I0108.mathieson_2015_nature	0_2_1_4_4_C_2800+	0_3_3_1_2800+	0.022860835606714154	0.06257245723870239	0.005127462932470022	set_C7	target
I0108.mathieson_2015_nature	0_2_1_4_4_C_2800+	0_3_3_3_C_2800+	0	0	0.005127462932470022	set_C7	target
I0108.mathieson_2015_nature	0_2_1_4_4_C_2800+	0_3_4_1_1_2800+	0.011466563304870423	0.0320124851173745	0.005127462932470022	set_C7	target
I0108.mathieson_2015_nature	0_2_1_4_4_C_2800+	0_3_4_1_2_1_C_2800+	3.919698618542094e-5	0.004595154329805133	0.005127462932470022	set_C7	target
I0108.mathieson_2015_nature	0_2_1_4_4_C_2800+	0_3_4_1_7_2800+	0	0	0.005127462932470022	set_C7	target
I0108.mathieson_2015_nature	0_2_1_4_4_C_2800+	0_3_4_2_2_C_2800+	0	0	0.005127462932470022	set_C7	target
I0108.mathieson_2015_nature	0_2_1_4_4_C_2800+	0_3_4_3_3_2_2_2800+	0.01592423672297177	0.04697717256030825	0.005127462932470022	set_C7	target
I0108.mathieson_2015_nature	0_2_1_4_4_C_2800+	0_4_2_1_4_2800+	0	5.184561175761119e-4	0.005127462932470022	set_C7	target
I0108.mathieson_2015_nature	0_2_1_4_4_C_2800+	0_5_2_2_1_1_2800+	0	0.003192348055568228	0.005127462932470022	set_C7	target
I0108.mathieson_2015_nature	0_2_1_4_4_C_2800+	0_5_2_2_1_2_1_2800+	0	0	0.005127462932470022	set_C7	target
I0108.mathieson_2015_nature	0_2_1_4_4_C_2800+	0_5_2_3_2_2800+	0	0	0.005127462932470022	set_C7	target
I0108.mathieson_2015_nature	0_2_1_4_4_C_2800+	0_5_3_1_3_2800+	0	0.005103722746415	0.005127462932470022	set_C7	target
I0108.mathieson_2015_nature	0_2_1_4_4_C_2800+	0_5_3_2_3_2800+	0.01060859380078158	0.006923250298819797	0.005127462932470022	set_C7	target
I0108.mathieson_2015_nature	0_2_1_4_4_C_2800+	0_6_3_2800-	3.719983134746363e-5	1.480629580708494e-4	0.005127462932470022	set_C7	target
I0112.mathieson_2015_nature	0_2_1_4_3_1_C_2800+	0_1_1_1_2_1_1_2800+	0	0	0.0045062792146422816	set_C7	target
I0112.mathieson_2015_nature	0_2_1_4_3_1_C_2800+	0_1_2_3_C_2800+	0	0	0.0045062792146422816	set_C7	target
I0112.mathieson_2015_nature	0_2_1_4_3_1_C_2800+	0_1_4_1_C_2800+	0	0	0.0045062792146422816	set_C7	target
I0112.mathieson_2015_nature	0_2_1_4_3_1_C_2800+	0_1_4_3_C_2800+	0	0	0.0045062792146422816	set_C7	target
I0112.mathieson_2015_nature	0_2_1_4_3_1_C_2800+	0_2_1_1_C_2800+	0	0	0.0045062792146422816	set_C7	target
I0112.mathieson_2015_nature	0_2_1_4_3_1_C_2800+	0_2_1_2_5_1_C_2800+	0	0	0.0045062792146422816	set_C7	target
I0112.mathieson_2015_nature	0_2_1_4_3_1_C_2800+	0_2_1_4_2_1_2_C_2800+	0.5998379746120868	0.15395444077918805	0.0045062792146422816	set_C7	target
I0112.mathieson_2015_nature	0_2_1_4_3_1_C_2800+	0_2_1_4_5_C_2800+	0.32877612986057286	0.17468195806193484	0.0045062792146422816	set_C7	target
I0112.mathieson_2015_nature	0_2_1_4_3_1_C_2800+	0_2_1_5_2_C_2800+	0	0	0.0045062792146422816	set_C7	target
I0112.mathieson_2015_nature	0_2_1_4_3_1_C_2800+	0_2_2_2_1_1_C_2800+	0	0.025519788101274473	0.0045062792146422816	set_C7	target
I0112.mathieson_2015_nature	0_2_1_4_3_1_C_2800+	0_2_2_3_2800+	0	0.012072144444226562	0.0045062792146422816	set_C7	target
I0112.mathieson_2015_nature	0_2_1_4_3_1_C_2800+	0_3_1_2800+	0	0	0.0045062792146422816	set_C7	target
I0112.mathieson_2015_nature	0_2_1_4_3_1_C_2800+	0_3_2_2_2800+	0.008467821866521532	0.09859470822417546	0.0045062792146422816	set_C7	target
I0112.mathieson_2015_nature	0_2_1_4_3_1_C_2800+	0_3_2_4_4_1_2800+	0.029933548988764064	0.04942345340210959	0.0045062792146422816	set_C7	target
I0112.mathieson_2015_nature	0_2_1_4_3_1_C_2800+	0_3_2_5_2_2_2_2800+	0	0.025581506912421517	0.0045062792146422816	set_C7	target
I0112.mathieson_2015_nature	0_2_1_4_3_1_C_2800+	0_3_3_1_2800+	0	0	0.0045062792146422816	set_C7	target
I0112.mathieson_2015_nature	0_2_1_4_3_1_C_2800+	0_3_3_3_C_2800+	0.02904223010472748	0.026570448369128398	0.0045062792146422816	set_C7	target
I0112.mathieson_2015_nature	0_2_1_4_3_1_C_2800+	0_3_4_1_1_2800+	0	0	0.0045062792146422816	set_C7	target
I0112.mathieson_2015_nature	0_2_1_4_3_1_C_2800+	0_3_4_1_2_1_C_2800+	0	0	0.0045062792146422816	set_C7	target
I0112.mathieson_2015_nature	0_2_1_4_3_1_C_2800+	0_3_4_1_7_2800+	0	0	0.0045062792146422816	set_C7	target
I0112.mathieson_2015_nature	0_2_1_4_3_1_C_2800+	0_3_4_2_2_C_2800+	0	0	0.0045062792146422816	set_C7	target
I0112.mathieson_2015_nature	0_2_1_4_3_1_C_2800+	0_3_4_3_3_2_2_2800+	0	0	0.0045062792146422816	set_C7	target
I0112.mathieson_2015_nature	0_2_1_4_3_1_C_2800+	0_4_2_1_4_2800+	0	0	0.0045062792146422816	set_C7	target
I0112.mathieson_2015_nature	0_2_1_4_3_1_C_2800+	0_5_2_2_1_1_2800+	0	0	0.0045062792146422816	set_C7	target
I0112.mathieson_2015_nature	0_2_1_4_3_1_C_2800+	0_5_2_2_1_2_1_2800+	0	0	0.0045062792146422816	set_C7	target
I0112.mathieson_2015_nature	0_2_1_4_3_1_C_2800+	0_5_2_3_2_2800+	0	0	0.0045062792146422816	set_C7	target
I0112.mathieson_2015_nature	0_2_1_4_3_1_C_2800+	0_5_3_1_3_2800+	0	0	0.0045062792146422816	set_C7	target
I0112.mathieson_2015_nature	0_2_1_4_3_1_C_2800+	0_5_3_2_3_2800+	0.003942294567327277	0.009694736043884867	0.0045062792146422816	set_C7	target
I0112.mathieson_2015_nature	0_2_1_4_3_1_C_2800+	0_6_3_2800-	0	0	0.0045062792146422816	set_C7	target
I0116.mathieson_2015_nature	0_2_2_2_3_C_2800+	0_1_1_1_2_1_1_2800+	0	0.006500981625590549	0.005141018491771261	set_C7	target
I0116.mathieson_2015_nature	0_2_2_2_3_C_2800+	0_1_2_3_C_2800+	0	0	0.005141018491771261	set_C7	target
I0116.mathieson_2015_nature	0_2_2_2_3_C_2800+	0_1_4_1_C_2800+	0.1352469090680039	0.05850996668110615	0.005141018491771261	set_C7	target
I0116.mathieson_2015_nature	0_2_2_2_3_C_2800+	0_1_4_3_C_2800+	0.006189381935643117	0.02065239488554418	0.005141018491771261	set_C7	target
I0116.mathieson_2015_nature	0_2_2_2_3_C_2800+	0_2_1_1_C_2800+	0	0	0.005141018491771261	set_C7	target
I0116.mathieson_2015_nature	0_2_2_2_3_C_2800+	0_2_1_2_5_1_C_2800+	0.09647880878926951	0.08084445320387601	0.005141018491771261	set_C7	target
I0116.mathieson_2015_nature	0_2_2_2_3_C_2800+	0_2_1_4_2_1_2_C_2800+	0	0	0.005141018491771261	set_C7	target
I0116.mathieson_2015_nature	0_2_2_2_3_C_2800+	0_2_1_4_5_C_2800+	0.16574324970468882	0.10022272582308096	0.005141018491771261	set_C7	target
I0116.mathieson_2015_nature	0_2_2_2_3_C_2800+	0_2_1_5_2_C_2800+	0.13540296688005976	0.09516056949722557	0.005141018491771261	set_C7	target
I0116.mathieson_2015_nature	0_2_2_2_3_C_2800+	0_2_2_2_1_1_C_2800+	0.37868337152232173	0.10083081121509493	0.005141018491771261	set_C7	target
I0116.mathieson_2015_nature	0_2_2_2_3_C_2800+	0_2_2_3_2800+	0.005880604257413517	0.038918527960678476	0.005141018491771261	set_C7	target
I0116.mathieson_2015_nature	0_2_2_2_3_C_2800+	0_3_1_2800+	0.009380580455345436	0.012458171549879537	0.005141018491771261	set_C7	target
I0116.mathieson_2015_nature	0_2_2_2_3_C_2800+	0_3_2_2_2800+	0	0	0.005141018491771261	set_C7	target
I0116.mathieson_2015_nature	0_2_2_2_3_C_2800+	0_3_2_4_4_1_2800+	0	0	0.005141018491771261	set_C7	target
I0116.mathieson_2015_nature	0_2_2_2_3_C_2800+	0_3_2_5_2_2_2_2800+	0	0.0027949388730667815	0.005141018491771261	set_C7	target
I0116.mathieson_2015_nature	0_2_2_2_3_C_2800+	0_3_3_1_2800+	0.030031125855928036	0.027409981634648344	0.005141018491771261	set_C7	target
I0116.mathieson_2015_nature	0_2_2_2_3_C_2800+	0_3_3_3_C_2800+	0.014111423204211528	0.023043653273882848	0.005141018491771261	set_C7	target
I0116.mathieson_2015_nature	0_2_2_2_3_C_2800+	0_3_4_1_1_2800+	0.007918699376965961	0.018582620683614246	0.005141018491771261	set_C7	target
I0116.mathieson_2015_nature	0_2_2_2_3_C_2800+	0_3_4_1_2_1_C_2800+	0	0	0.005141018491771261	set_C7	target
I0116.mathieson_2015_nature	0_2_2_2_3_C_2800+	0_3_4_1_7_2800+	0	0	0.005141018491771261	set_C7	target
I0116.mathieson_2015_nature	0_2_2_2_3_C_2800+	0_3_4_2_2_C_2800+	0	0	0.005141018491771261	set_C7	target
I0116.mathieson_2015_nature	0_2_2_2_3_C_2800+	0_3_4_3_3_2_2_2800+	0	0.011349198672105841	0.005141018491771261	set_C7	target
I0116.mathieson_2015_nature	0_2_2_2_3_C_2800+	0_4_2_1_4_2800+	0	1.6865052923334287e-4	0.005141018491771261	set_C7	target
I0116.mathieson_2015_nature	0_2_2_2_3_C_2800+	0_5_2_2_1_1_2800+	0	0	0.005141018491771261	set_C7	target
I0116.mathieson_2015_nature	0_2_2_2_3_C_2800+	0_5_2_2_1_2_1_2800+	0	0	0.005141018491771261	set_C7	target
I0116.mathieson_2015_nature	0_2_2_2_3_C_2800+	0_5_2_3_2_2800+	0	0	0.005141018491771261	set_C7	target
I0116.mathieson_2015_nature	0_2_2_2_3_C_2800+	0_5_3_1_3_2800+	0	0	0.005141018491771261	set_C7	target
I0116.mathieson_2015_nature	0_2_2_2_3_C_2800+	0_5_3_2_3_2800+	0.014932878950148658	0.009967445199327178	0.005141018491771261	set_C7	target
I0116.mathieson_2015_nature	0_2_2_2_3_C_2800+	0_6_3_2800-	0	0	0.005141018491771261	set_C7	target
I0117.mathieson_2015_nature	0_2_2_2_3_C_2800+	0_1_1_1_2_1_1_2800+	0	0	0.0054115109124632825	set_C7	target
I0117.mathieson_2015_nature	0_2_2_2_3_C_2800+	0_1_2_3_C_2800+	0.003716300384346477	0.02265118085991437	0.0054115109124632825	set_C7	target
I0117.mathieson_2015_nature	0_2_2_2_3_C_2800+	0_1_4_1_C_2800+	0.02208018756565005	0.04031950597809827	0.0054115109124632825	set_C7	target
I0117.mathieson_2015_nature	0_2_2_2_3_C_2800+	0_1_4_3_C_2800+	0.028520293657746765	0.025302893049073422	0.0054115109124632825	set_C7	target
I0117.mathieson_2015_nature	0_2_2_2_3_C_2800+	0_2_1_1_C_2800+	0	0	0.0054115109124632825	set_C7	target
I0117.mathieson_2015_nature	0_2_2_2_3_C_2800+	0_2_1_2_5_1_C_2800+	0	0.004957930390302851	0.0054115109124632825	set_C7	target
I0117.mathieson_2015_nature	0_2_2_2_3_C_2800+	0_2_1_4_2_1_2_C_2800+	0.161408418722334	0.24941657435276118	0.0054115109124632825	set_C7	target
I0117.mathieson_2015_nature	0_2_2_2_3_C_2800+	0_2_1_4_5_C_2800+	0.11565410301944674	0.1963134113739249	0.0054115109124632825	set_C7	target
I0117.mathieson_2015_nature	0_2_2_2_3_C_2800+	0_2_1_5_2_C_2800+	0.31132852865027744	0.09381960696744608	0.0054115109124632825	set_C7	target
I0117.mathieson_2015_nature	0_2_2_2_3_C_2800+	0_2_2_2_1_1_C_2800+	0.3287176108721153	0.07943253662943947	0.0054115109124632825	set_C7	target
I0117.mathieson_2015_nature	0_2_2_2_3_C_2800+	0_2_2_3_2800+	0	0	0.0054115109124632825	set_C7	target
I0117.mathieson_2015_nature	0_2_2_2_3_C_2800+	0_3_1_2800+	0.0017391910747362712	0.011377487582117958	0.0054115109124632825	set_C7	target
I0117.mathieson_2015_nature	0_2_2_2_3_C_2800+	0_3_2_2_2800+	0	0	0.0054115109124632825	set_C7	target
I0117.mathieson_2015_nature	0_2_2_2_3_C_2800+	0_3_2_4_4_1_2800+	0	0	0.0054115109124632825	set_C7	target
I0117.mathieson_2015_nature	0_2_2_2_3_C_2800+	0_3_2_5_2_2_2_2800+	0	0	0.0054115109124632825	set_C7	target
I0117.mathieson_2015_nature	0_2_2_2_3_C_2800+	0_3_3_1_2800+	0.009735654964463	0.03167748292901465	0.0054115109124632825	set_C7	target
I0117.mathieson_2015_nature	0_2_2_2_3_C_2800+	0_3_3_3_C_2800+	0.01680292813868096	0.01963919935979451	0.0054115109124632825	set_C7	target
I0117.mathieson_2015_nature	0_2_2_2_3_C_2800+	0_3_4_1_1_2800+	0	0	0.0054115109124632825	set_C7	target
I0117.mathieson_2015_nature	0_2_2_2_3_C_2800+	0_3_4_1_2_1_C_2800+	0	0	0.0054115109124632825	set_C7	target
I0117.mathieson_2015_nature	0_2_2_2_3_C_2800+	0_3_4_1_7_2800+	0	0	0.0054115109124632825	set_C7	target
I0117.mathieson_2015_nature	0_2_2_2_3_C_2800+	0_3_4_2_2_C_2800+	0	0	0.0054115109124632825	set_C7	target
I0117.mathieson_2015_nature	0_2_2_2_3_C_2800+	0_3_4_3_3_2_2_2800+	0	0	0.0054115109124632825	set_C7	target
I0117.mathieson_2015_nature	0_2_2_2_3_C_2800+	0_4_2_1_4_2800+	0	0	0.0054115109124632825	set_C7	target
I0117.mathieson_2015_nature	0_2_2_2_3_C_2800+	0_5_2_2_1_1_2800+	0	0	0.0054115109124632825	set_C7	target
I0117.mathieson_2015_nature	0_2_2_2_3_C_2800+	0_5_2_2_1_2_1_2800+	0	0	0.0054115109124632825	set_C7	target
I0117.mathieson_2015_nature	0_2_2_2_3_C_2800+	0_5_2_3_2_2800+	0	0	0.0054115109124632825	set_C7	target
I0117.mathieson_2015_nature	0_2_2_2_3_C_2800+	0_5_3_1_3_2800+	0	0	0.0054115109124632825	set_C7	target
I0117.mathieson_2015_nature	0_2_2_2_3_C_2800+	0_5_3_2_3_2800+	2.9678295020296833e-4	0.0037925596819117294	0.0054115109124632825	set_C7	target
I0117.mathieson_2015_nature	0_2_2_2_3_C_2800+	0_6_3_2800-	0	0	0.0054115109124632825	set_C7	target
I0118.mathieson_2015_nature	0_2_1_4_2800+	0_1_1_1_2_1_1_2800+	0.0031871674204595867	0.013467432611388191	0.004734846586603005	set_C7	target
I0118.mathieson_2015_nature	0_2_1_4_2800+	0_1_2_3_C_2800+	0	0	0.004734846586603005	set_C7	target
I0118.mathieson_2015_nature	0_2_1_4_2800+	0_1_4_1_C_2800+	0.02392437268774418	0.046512322328135694	0.004734846586603005	set_C7	target
I0118.mathieson_2015_nature	0_2_1_4_2800+	0_1_4_3_C_2800+	0	0	0.004734846586603005	set_C7	target
I0118.mathieson_2015_nature	0_2_1_4_2800+	0_2_1_1_C_2800+	0	0	0.004734846586603005	set_C7	target
I0118.mathieson_2015_nature	0_2_1_4_2800+	0_2_1_2_5_1_C_2800+	0.016811945292689236	0.06350818877983444	0.004734846586603005	set_C7	target
I0118.mathieson_2015_nature	0_2_1_4_2800+	0_2_1_4_2_1_2_C_2800+	0.42040789384718324	0.2588073629218146	0.004734846586603005	set_C7	target
I0118.mathieson_2015_nature	0_2_1_4_2800+	0_2_1_4_5_C_2800+	0.23802306321368438	0.22914844850551466	0.004734846586603005	set_C7	target
I0118.mathieson_2015_nature	0_2_1_4_2800+	0_2_1_5_2_C_2800+	0	0	0.004734846586603005	set_C7	target
I0118.mathieson_2015_nature	0_2_1_4_2800+	0_2_2_2_1_1_C_2800+	0.1814519513651413	0.11379100452523096	0.004734846586603005	set_C7	target
I0118.mathieson_2015_nature	0_2_1_4_2800+	0_2_2_3_2800+	0	0	0.004734846586603005	set_C7	target
I0118.mathieson_2015_nature	0_2_1_4_2800+	0_3_1_2800+	0	0	0.004734846586603005	set_C7	target
I0118.mathieson_2015_nature	0_2_1_4_2800+	0_3_2_2_2800+	0.025197795486640282	0.10979549007371131	0.004734846586603005	set_C7	target
I0118.mathieson_2015_nature	0_2_1_4_2800+	0_3_2_4_4_1_2800+	0.0173276796935932	0.059576250852171976	0.004734846586603005	set_C7	target
I0118.mathieson_2015_nature	0_2_1_4_2800+	0_3_2_5_2_2_2_2800+	0.053064967552925064	0.05653454153833484	0.004734846586603005	set_C7	target
I0118.mathieson_2015_nature	0_2_1_4_2800+	0_3_3_1_2800+	0.01712115322818487	0.04076670752405479	0.004734846586603005	set_C7	target
I0118.mathieson_2015_nature	0_2_1_4_2800+	0_3_3_3_C_2800+	0.0034820102117546366	0.014715131916063674	0.004734846586603005	set_C7	target
I0118.mathieson_2015_nature	0_2_1_4_2800+	0_3_4_1_1_2800+	0	0	0.004734846586603005	set_C7	target
I0118.mathieson_2015_nature	0_2_1_4_2800+	0_3_4_1_2_1_C_2800+	0	0	0.004734846586603005	set_C7	target
I0118.mathieson_2015_nature	0_2_1_4_2800+	0_3_4_1_7_2800+	0	0	0.004734846586603005	set_C7	target
I0118.mathieson_2015_nature	0_2_1_4_2800+	0_3_4_2_2_C_2800+	0	0	0.004734846586603005	set_C7	target
I0118.mathieson_2015_nature	0_2_1_4_2800+	0_3_4_3_3_2_2_2800+	0	0.01095536768658913	0.004734846586603005	set_C7	target
I0118.mathieson_2015_nature	0_2_1_4_2800+	0_4_2_1_4_2800+	0	0	0.004734846586603005	set_C7	target
I0118.mathieson_2015_nature	0_2_1_4_2800+	0_5_2_2_1_1_2800+	0	0	0.004734846586603005	set_C7	target
I0118.mathieson_2015_nature	0_2_1_4_2800+	0_5_2_2_1_2_1_2800+	0	0	0.004734846586603005	set_C7	target
I0118.mathieson_2015_nature	0_2_1_4_2800+	0_5_2_3_2_2800+	0	0	0.004734846586603005	set_C7	target
I0118.mathieson_2015_nature	0_2_1_4_2800+	0_5_3_1_3_2800+	0	0	0.004734846586603005	set_C7	target
I0118.mathieson_2015_nature	0_2_1_4_2800+	0_5_3_2_3_2800+	0	0	0.004734846586603005	set_C7	target
I0118.mathieson_2015_nature	0_2_1_4_2800+	0_6_3_2800-	0	0	0.004734846586603005	set_C7	target
I0164.mathieson_2015_nature	0_2_2_2_2800+	0_1_1_1_2_1_1_2800+	0.005278381323935334	0.01737348512499021	0.005900635184994353	set_C7	target
I0164.mathieson_2015_nature	0_2_2_2_2800+	0_1_2_3_C_2800+	0.03699874676972114	0.03373658078399082	0.005900635184994353	set_C7	target
I0164.mathieson_2015_nature	0_2_2_2_2800+	0_1_4_1_C_2800+	0.16371425759903868	0.05161373626570592	0.005900635184994353	set_C7	target
I0164.mathieson_2015_nature	0_2_2_2_2800+	0_1_4_3_C_2800+	0	0.010278611800170142	0.005900635184994353	set_C7	target
I0164.mathieson_2015_nature	0_2_2_2_2800+	0_2_1_1_C_2800+	0	0	0.005900635184994353	set_C7	target
I0164.mathieson_2015_nature	0_2_2_2_2800+	0_2_1_2_5_1_C_2800+	0.08938669539921461	0.06918811985799683	0.005900635184994353	set_C7	target
I0164.mathieson_2015_nature	0_2_2_2_2800+	0_2_1_4_2_1_2_C_2800+	0	0.15775244633755037	0.005900635184994353	set_C7	target
I0164.mathieson_2015_nature	0_2_2_2_2800+	0_2_1_4_5_C_2800+	0.20126930313104632	0.17208455379181872	0.005900635184994353	set_C7	target
I0164.mathieson_2015_nature	0_2_2_2_2800+	0_2_1_5_2_C_2800+	0.16685762157023584	0.169651536377998	0.005900635184994353	set_C7	target
I0164.mathieson_2015_nature	0_2_2_2_2800+	0_2_2_2_1_1_C_2800+	0.3243674975134899	0.11650283825838889	0.005900635184994353	set_C7	target
I0164.mathieson_2015_nature	0_2_2_2_2800+	0_2_2_3_2800+	0	0	0.005900635184994353	set_C7	target
I0164.mathieson_2015_nature	0_2_2_2_2800+	0_3_1_2800+	0	0	0.005900635184994353	set_C7	target
I0164.mathieson_2015_nature	0_2_2_2_2800+	0_3_2_2_2800+	0	0	0.005900635184994353	set_C7	target
I0164.mathieson_2015_nature	0_2_2_2_2800+	0_3_2_4_4_1_2800+	0	0	0.005900635184994353	set_C7	target
I0164.mathieson_2015_nature	0_2_2_2_2800+	0_3_2_5_2_2_2_2800+	0	0	0.005900635184994353	set_C7	target
I0164.mathieson_2015_nature	0_2_2_2_2800+	0_3_3_1_2800+	0	0	0.005900635184994353	set_C7	target
I0164.mathieson_2015_nature	0_2_2_2_2800+	0_3_3_3_C_2800+	0	0	0.005900635184994353	set_C7	target
I0164.mathieson_2015_nature	0_2_2_2_2800+	0_3_4_1_1_2800+	0	0	0.005900635184994353	set_C7	target
I0164.mathieson_2015_nature	0_2_2_2_2800+	0_3_4_1_2_1_C_2800+	0	0	0.005900635184994353	set_C7	target
I0164.mathieson_2015_nature	0_2_2_2_2800+	0_3_4_1_7_2800+	0	0	0.005900635184994353	set_C7	target
I0164.mathieson_2015_nature	0_2_2_2_2800+	0_3_4_2_2_C_2800+	0.008509289463751474	0.08724132686504016	0.005900635184994353	set_C7	target
I0164.mathieson_2015_nature	0_2_2_2_2800+	0_3_4_3_3_2_2_2800+	0	0.00260362110630656	0.005900635184994353	set_C7	target
I0164.mathieson_2015_nature	0_2_2_2_2800+	0_4_2_1_4_2800+	0	0	0.005900635184994353	set_C7	target
I0164.mathieson_2015_nature	0_2_2_2_2800+	0_5_2_2_1_1_2800+	0	0	0.005900635184994353	set_C7	target
I0164.mathieson_2015_nature	0_2_2_2_2800+	0_5_2_2_1_2_1_2800+	0	0	0.005900635184994353	set_C7	target
I0164.mathieson_2015_nature	0_2_2_2_2800+	0_5_2_3_2_2800+	0	0	0.005900635184994353	set_C7	target
I0164.mathieson_2015_nature	0_2_2_2_2800+	0_5_3_1_3_2800+	0.0036182072295666157	0.012462727732584791	0.005900635184994353	set_C7	target
I0164.mathieson_2015_nature	0_2_2_2_2800+	0_5_3_2_3_2800+	0	0	0.005900635184994353	set_C7	target
I0164.mathieson_2015_nature	0_2_2_2_2800+	0_6_3_2800-	0	0	0.005900635184994353	set_C7	target
I0172.mathieson_2015_nature	0_3_3_1_2800+	0_1_1_1_2_1_1_2800+	0	0	0.005991276954047413	set_C7	target
I0172.mathieson_2015_nature	0_3_3_1_2800+	0_1_2_3_C_2800+	0.01991145885775358	0.027896705937521533	0.005991276954047413	set_C7	target
I0172.mathieson_2015_nature	0_3_3_1_2800+	0_1_4_1_C_2800+	0.012385386378591566	0.03067493752706286	0.005991276954047413	set_C7	target
I0172.mathieson_2015_nature	0_3_3_1_2800+	0_1_4_3_C_2800+	0	0.005395550622195345	0.005991276954047413	set_C7	target
I0172.mathieson_2015_nature	0_3_3_1_2800+	0_2_1_1_C_2800+	0	0.018783316904749867	0.005991276954047413	set_C7	target
I0172.mathieson_2015_nature	0_3_3_1_2800+	0_2_1_2_5_1_C_2800+	0	0.011674563185322747	0.005991276954047413	set_C7	target
I0172.mathieson_2015_nature	0_3_3_1_2800+	0_2_1_4_2_1_2_C_2800+	0	0	0.005991276954047413	set_C7	target
I0172.mathieson_2015_nature	0_3_3_1_2800+	0_2_1_4_5_C_2800+	0	0	0.005991276954047413	set_C7	target
I0172.mathieson_2015_nature	0_3_3_1_2800+	0_2_1_5_2_C_2800+	0	0	0.005991276954047413	set_C7	target
I0172.mathieson_2015_nature	0_3_3_1_2800+	0_2_2_2_1_1_C_2800+	0	0	0.005991276954047413	set_C7	target
I0172.mathieson_2015_nature	0_3_3_1_2800+	0_2_2_3_2800+	0	0	0.005991276954047413	set_C7	target
I0172.mathieson_2015_nature	0_3_3_1_2800+	0_3_1_2800+	0.04626715375028139	0.029495047780915384	0.005991276954047413	set_C7	target
I0172.mathieson_2015_nature	0_3_3_1_2800+	0_3_2_2_2800+	0	0	0.005991276954047413	set_C7	target
I0172.mathieson_2015_nature	0_3_3_1_2800+	0_3_2_4_4_1_2800+	0	0	0.005991276954047413	set_C7	target
I0172.mathieson_2015_nature	0_3_3_1_2800+	0_3_2_5_2_2_2_2800+	0.16076940615976937	0.07578318766117935	0.005991276954047413	set_C7	target
I0172.mathieson_2015_nature	0_3_3_1_2800+	0_3_3_1_2800+	0.7120657037168836	0.0848643029266615	0.005991276954047413	set_C7	target
I0172.mathieson_2015_nature	0_3_3_1_2800+	0_3_3_3_C_2800+	0.04860089113672048	0.03285755688026594	0.005991276954047413	set_C7	target
I0172.mathieson_2015_nature	0_3_3_1_2800+	0_3_4_1_1_2800+	0	0	0.005991276954047413	set_C7	target
I0172.mathieson_2015_nature	0_3_3_1_2800+	0_3_4_1_2_1_C_2800+	0	0	0.005991276954047413	set_C7	target
I0172.mathieson_2015_nature	0_3_3_1_2800+	0_3_4_1_7_2800+	0	0	0.005991276954047413	set_C7	target
I0172.mathieson_2015_nature	0_3_3_1_2800+	0_3_4_2_2_C_2800+	0	0	0.005991276954047413	set_C7	target
I0172.mathieson_2015_nature	0_3_3_1_2800+	0_3_4_3_3_2_2_2800+	0	0.009463594079450079	0.005991276954047413	set_C7	target
I0172.mathieson_2015_nature	0_3_3_1_2800+	0_4_2_1_4_2800+	0	0	0.005991276954047413	set_C7	target
I0172.mathieson_2015_nature	0_3_3_1_2800+	0_5_2_2_1_1_2800+	0	0	0.005991276954047413	set_C7	target
I0172.mathieson_2015_nature	0_3_3_1_2800+	0_5_2_2_1_2_1_2800+	0	0	0.005991276954047413	set_C7	target
I0172.mathieson_2015_nature	0_3_3_1_2800+	0_5_2_3_2_2800+	0	0	0.005991276954047413	set_C7	target
I0172.mathieson_2015_nature	0_3_3_1_2800+	0_5_3_1_3_2800+	0	0	0.005991276954047413	set_C7	target
I0172.mathieson_2015_nature	0_3_3_1_2800+	0_5_3_2_3_2800+	0	0	0.005991276954047413	set_C7	target
I0172.mathieson_2015_nature	0_3_3_1_2800+	0_6_3_2800-	0	0	0.005991276954047413	set_C7	target
I0232.narasimhan_2019_science	0_2_3_2_1_2_2800+	0_1_1_1_2_1_1_2800+	0	0	0.020495377360508188	set_C7	target
I0232.narasimhan_2019_science	0_2_3_2_1_2_2800+	0_1_2_3_C_2800+	0	0	0.020495377360508188	set_C7	target
I0232.narasimhan_2019_science	0_2_3_2_1_2_2800+	0_1_4_1_C_2800+	0	0	0.020495377360508188	set_C7	target
I0232.narasimhan_2019_science	0_2_3_2_1_2_2800+	0_1_4_3_C_2800+	0	0	0.020495377360508188	set_C7	target
I0232.narasimhan_2019_science	0_2_3_2_1_2_2800+	0_2_1_1_C_2800+	0	0	0.020495377360508188	set_C7	target
I0232.narasimhan_2019_science	0_2_3_2_1_2_2800+	0_2_1_2_5_1_C_2800+	0	0	0.020495377360508188	set_C7	target
I0232.narasimhan_2019_science	0_2_3_2_1_2_2800+	0_2_1_4_2_1_2_C_2800+	0	0	0.020495377360508188	set_C7	target
I0232.narasimhan_2019_science	0_2_3_2_1_2_2800+	0_2_1_4_5_C_2800+	0	0	0.020495377360508188	set_C7	target
I0232.narasimhan_2019_science	0_2_3_2_1_2_2800+	0_2_1_5_2_C_2800+	0	0	0.020495377360508188	set_C7	target
I0232.narasimhan_2019_science	0_2_3_2_1_2_2800+	0_2_2_2_1_1_C_2800+	0.6355521411389762	0.15342105759798272	0.020495377360508188	set_C7	target
I0232.narasimhan_2019_science	0_2_3_2_1_2_2800+	0_2_2_3_2800+	0.2545162752865951	0.14571167353420086	0.020495377360508188	set_C7	target
I0232.narasimhan_2019_science	0_2_3_2_1_2_2800+	0_3_1_2800+	0	0	0.020495377360508188	set_C7	target
I0232.narasimhan_2019_science	0_2_3_2_1_2_2800+	0_3_2_2_2800+	0	0	0.020495377360508188	set_C7	target
I0232.narasimhan_2019_science	0_2_3_2_1_2_2800+	0_3_2_4_4_1_2800+	0	0	0.020495377360508188	set_C7	target
I0232.narasimhan_2019_science	0_2_3_2_1_2_2800+	0_3_2_5_2_2_2_2800+	0	0	0.020495377360508188	set_C7	target
I0232.narasimhan_2019_science	0_2_3_2_1_2_2800+	0_3_3_1_2800+	0	0	0.020495377360508188	set_C7	target
I0232.narasimhan_2019_science	0_2_3_2_1_2_2800+	0_3_3_3_C_2800+	0.08370393998144256	0.020867921349592134	0.020495377360508188	set_C7	target
I0232.narasimhan_2019_science	0_2_3_2_1_2_2800+	0_3_4_1_1_2800+	0	0	0.020495377360508188	set_C7	target
I0232.narasimhan_2019_science	0_2_3_2_1_2_2800+	0_3_4_1_2_1_C_2800+	0.005146136278259026	0.0063083106813512846	0.020495377360508188	set_C7	target
I0232.narasimhan_2019_science	0_2_3_2_1_2_2800+	0_3_4_1_7_2800+	0	0	0.020495377360508188	set_C7	target
I0232.narasimhan_2019_science	0_2_3_2_1_2_2800+	0_3_4_2_2_C_2800+	0	0	0.020495377360508188	set_C7	target
I0232.narasimhan_2019_science	0_2_3_2_1_2_2800+	0_3_4_3_3_2_2_2800+	0	0	0.020495377360508188	set_C7	target
I0232.narasimhan_2019_science	0_2_3_2_1_2_2800+	0_4_2_1_4_2800+	0.006504391625431922	0.00173220816871341	0.020495377360508188	set_C7	target
I0232.narasimhan_2019_science	0_2_3_2_1_2_2800+	0_5_2_2_1_1_2800+	0	0	0.020495377360508188	set_C7	target
I0232.narasimhan_2019_science	0_2_3_2_1_2_2800+	0_5_2_2_1_2_1_2800+	0	0	0.020495377360508188	set_C7	target
I0232.narasimhan_2019_science	0_2_3_2_1_2_2800+	0_5_2_3_2_2800+	0.01447675109704488	0.014790706562195052	0.020495377360508188	set_C7	target
I0232.narasimhan_2019_science	0_2_3_2_1_2_2800+	0_5_3_1_3_2800+	0	0	0.020495377360508188	set_C7	target
I0232.narasimhan_2019_science	0_2_3_2_1_2_2800+	0_5_3_2_3_2800+	0	0	0.020495377360508188	set_C7	target
I0232.narasimhan_2019_science	0_2_3_2_1_2_2800+	0_6_3_2800-	1.0036459225039005e-4	1.1723176763339858e-4	0.020495377360508188	set_C7	target
I0244.narasimhan_2019_science	0_2_2_3_2800+	0_1_1_1_2_1_1_2800+	0	0	0.016278662195034023	set_C7	target
I0244.narasimhan_2019_science	0_2_2_3_2800+	0_1_2_3_C_2800+	0	0	0.016278662195034023	set_C7	target
I0244.narasimhan_2019_science	0_2_2_3_2800+	0_1_4_1_C_2800+	0	0	0.016278662195034023	set_C7	target
I0244.narasimhan_2019_science	0_2_2_3_2800+	0_1_4_3_C_2800+	0	0	0.016278662195034023	set_C7	target
I0244.narasimhan_2019_science	0_2_2_3_2800+	0_2_1_1_C_2800+	0	0	0.016278662195034023	set_C7	target
I0244.narasimhan_2019_science	0_2_2_3_2800+	0_2_1_2_5_1_C_2800+	0	0	0.016278662195034023	set_C7	target
I0244.narasimhan_2019_science	0_2_2_3_2800+	0_2_1_4_2_1_2_C_2800+	0	0	0.016278662195034023	set_C7	target
I0244.narasimhan_2019_science	0_2_2_3_2800+	0_2_1_4_5_C_2800+	0	0	0.016278662195034023	set_C7	target
I0244.narasimhan_2019_science	0_2_2_3_2800+	0_2_1_5_2_C_2800+	0	0	0.016278662195034023	set_C7	target
I0244.narasimhan_2019_science	0_2_2_3_2800+	0_2_2_2_1_1_C_2800+	0	0	0.016278662195034023	set_C7	target
I0244.narasimhan_2019_science	0_2_2_3_2800+	0_2_2_3_2800+	0.6176621829425305	0.04164148083015182	0.016278662195034023	set_C7	target
I0244.narasimhan_2019_science	0_2_2_3_2800+	0_3_1_2800+	0	0	0.016278662195034023	set_C7	target
I0244.narasimhan_2019_science	0_2_2_3_2800+	0_3_2_2_2800+	0	0	0.016278662195034023	set_C7	target
I0244.narasimhan_2019_science	0_2_2_3_2800+	0_3_2_4_4_1_2800+	0	0	0.016278662195034023	set_C7	target
I0244.narasimhan_2019_science	0_2_2_3_2800+	0_3_2_5_2_2_2_2800+	0	0	0.016278662195034023	set_C7	target
I0244.narasimhan_2019_science	0_2_2_3_2800+	0_3_3_1_2800+	0	0	0.016278662195034023	set_C7	target
I0244.narasimhan_2019_science	0_2_2_3_2800+	0_3_3_3_C_2800+	0	0	0.016278662195034023	set_C7	target
I0244.narasimhan_2019_science	0_2_2_3_2800+	0_3_4_1_1_2800+	0	0	0.016278662195034023	set_C7	target
I0244.narasimhan_2019_science	0_2_2_3_2800+	0_3_4_1_2_1_C_2800+	0.06787661652322821	0.008124098398641798	0.016278662195034023	set_C7	target
I0244.narasimhan_2019_science	0_2_2_3_2800+	0_3_4_1_7_2800+	0.011440805727590478	0.018891995356008766	0.016278662195034023	set_C7	target
I0244.narasimhan_2019_science	0_2_2_3_2800+	0_3_4_2_2_C_2800+	0	0	0.016278662195034023	set_C7	target
I0244.narasimhan_2019_science	0_2_2_3_2800+	0_3_4_3_3_2_2_2800+	0	0	0.016278662195034023	set_C7	target
I0244.narasimhan_2019_science	0_2_2_3_2800+	0_4_2_1_4_2800+	0.04069217790942693	0.004531544710116164	0.016278662195034023	set_C7	target
I0244.narasimhan_2019_science	0_2_2_3_2800+	0_5_2_2_1_1_2800+	0	0	0.016278662195034023	set_C7	target
I0244.narasimhan_2019_science	0_2_2_3_2800+	0_5_2_2_1_2_1_2800+	0	0	0.016278662195034023	set_C7	target
I0244.narasimhan_2019_science	0_2_2_3_2800+	0_5_2_3_2_2800+	0.2621488739944125	0.03017592281529721	0.016278662195034023	set_C7	target
I0244.narasimhan_2019_science	0_2_2_3_2800+	0_5_3_1_3_2800+	0	0	0.016278662195034023	set_C7	target
I0244.narasimhan_2019_science	0_2_2_3_2800+	0_5_3_2_3_2800+	0	0	0.016278662195034023	set_C7	target
I0244.narasimhan_2019_science	0_2_2_3_2800+	0_6_3_2800-	1.7934290281144738e-4	1.8312119265962966e-4	0.016278662195034023	set_C7	target
I0247.mathieson_2015_nature	0_2_3_1_2800-	0_1_1_1_2_1_1_2800+	0	8.740696072597722e-4	0.017716676571560258	set_C7	target
I0247.mathieson_2015_nature	0_2_3_1_2800-	0_1_2_3_C_2800+	0	0	0.017716676571560258	set_C7	target
I0247.mathieson_2015_nature	0_2_3_1_2800-	0_1_4_1_C_2800+	0	0	0.017716676571560258	set_C7	target
I0247.mathieson_2015_nature	0_2_3_1_2800-	0_1_4_3_C_2800+	0	0	0.017716676571560258	set_C7	target
I0247.mathieson_2015_nature	0_2_3_1_2800-	0_2_1_1_C_2800+	0	0	0.017716676571560258	set_C7	target
I0247.mathieson_2015_nature	0_2_3_1_2800-	0_2_1_2_5_1_C_2800+	0	0	0.017716676571560258	set_C7	target
I0247.mathieson_2015_nature	0_2_3_1_2800-	0_2_1_4_2_1_2_C_2800+	0	0	0.017716676571560258	set_C7	target
I0247.mathieson_2015_nature	0_2_3_1_2800-	0_2_1_4_5_C_2800+	0	0	0.017716676571560258	set_C7	target
I0247.mathieson_2015_nature	0_2_3_1_2800-	0_2_1_5_2_C_2800+	0	0	0.017716676571560258	set_C7	target
I0247.mathieson_2015_nature	0_2_3_1_2800-	0_2_2_2_1_1_C_2800+	0.2924526319619715	0.08436575851105894	0.017716676571560258	set_C7	target
I0247.mathieson_2015_nature	0_2_3_1_2800-	0_2_2_3_2800+	0.3696118986112888	0.08895846034572157	0.017716676571560258	set_C7	target
I0247.mathieson_2015_nature	0_2_3_1_2800-	0_3_1_2800+	0	0	0.017716676571560258	set_C7	target
I0247.mathieson_2015_nature	0_2_3_1_2800-	0_3_2_2_2800+	0	0	0.017716676571560258	set_C7	target
I0247.mathieson_2015_nature	0_2_3_1_2800-	0_3_2_4_4_1_2800+	0	0	0.017716676571560258	set_C7	target
I0247.mathieson_2015_nature	0_2_3_1_2800-	0_3_2_5_2_2_2_2800+	0	0	0.017716676571560258	set_C7	target
I0247.mathieson_2015_nature	0_2_3_1_2800-	0_3_3_1_2800+	0	0	0.017716676571560258	set_C7	target
I0247.mathieson_2015_nature	0_2_3_1_2800-	0_3_3_3_C_2800+	0.08588855845767943	0.014282077531252107	0.017716676571560258	set_C7	target
I0247.mathieson_2015_nature	0_2_3_1_2800-	0_3_4_1_1_2800+	0	0	0.017716676571560258	set_C7	target
I0247.mathieson_2015_nature	0_2_3_1_2800-	0_3_4_1_2_1_C_2800+	0.03389072551128198	0.008290196695778799	0.017716676571560258	set_C7	target
I0247.mathieson_2015_nature	0_2_3_1_2800-	0_3_4_1_7_2800+	0.05624420685927643	0.02173945814642872	0.017716676571560258	set_C7	target
I0247.mathieson_2015_nature	0_2_3_1_2800-	0_3_4_2_2_C_2800+	0	0	0.017716676571560258	set_C7	target
