## Supplementary Tables for "Tracing the spread of Celtic languages using ancient genomics" (part 53 of 70)

### Sheet: S1.3 IBD MM Results (continued)
sample_id	pop_id	source_pop	p	se	res_norm	comb_idx	role
I0247.mathieson_2015_nature	0_2_3_1_2800-	0_3_4_3_3_2_2_2800+	0	0	0.017716676571560258	set_C7	target
I0247.mathieson_2015_nature	0_2_3_1_2800-	0_4_2_1_4_2800+	0.08431356420030421	0.01268330673985112	0.017716676571560258	set_C7	target
I0247.mathieson_2015_nature	0_2_3_1_2800-	0_5_2_2_1_1_2800+	0	0	0.017716676571560258	set_C7	target
I0247.mathieson_2015_nature	0_2_3_1_2800-	0_5_2_2_1_2_1_2800+	0	0	0.017716676571560258	set_C7	target
I0247.mathieson_2015_nature	0_2_3_1_2800-	0_5_2_3_2_2800+	0.07759841439819762	0.012848257373220675	0.017716676571560258	set_C7	target
I0247.mathieson_2015_nature	0_2_3_1_2800-	0_5_3_1_3_2800+	0	0	0.017716676571560258	set_C7	target
I0247.mathieson_2015_nature	0_2_3_1_2800-	0_5_3_2_3_2800+	0	0	0.017716676571560258	set_C7	target
I0247.mathieson_2015_nature	0_2_3_1_2800-	0_6_3_2800-	0	1.1050858926291253e-4	0.017716676571560258	set_C7	target
I0359.narasimhan_2019_science	0_2_3_2_1_1_1_2800+	0_1_1_1_2_1_1_2800+	0	0	0.024697145279093592	set_C7	target
I0359.narasimhan_2019_science	0_2_3_2_1_1_1_2800+	0_1_2_3_C_2800+	0	0	0.024697145279093592	set_C7	target
I0359.narasimhan_2019_science	0_2_3_2_1_1_1_2800+	0_1_4_1_C_2800+	0	0	0.024697145279093592	set_C7	target
I0359.narasimhan_2019_science	0_2_3_2_1_1_1_2800+	0_1_4_3_C_2800+	0	0	0.024697145279093592	set_C7	target
I0359.narasimhan_2019_science	0_2_3_2_1_1_1_2800+	0_2_1_1_C_2800+	0	0	0.024697145279093592	set_C7	target
I0359.narasimhan_2019_science	0_2_3_2_1_1_1_2800+	0_2_1_2_5_1_C_2800+	0	0	0.024697145279093592	set_C7	target
I0359.narasimhan_2019_science	0_2_3_2_1_1_1_2800+	0_2_1_4_2_1_2_C_2800+	0	0	0.024697145279093592	set_C7	target
I0359.narasimhan_2019_science	0_2_3_2_1_1_1_2800+	0_2_1_4_5_C_2800+	0	0	0.024697145279093592	set_C7	target
I0359.narasimhan_2019_science	0_2_3_2_1_1_1_2800+	0_2_1_5_2_C_2800+	0	0	0.024697145279093592	set_C7	target
I0359.narasimhan_2019_science	0_2_3_2_1_1_1_2800+	0_2_2_2_1_1_C_2800+	0.6339686195822559	0.14238560295679453	0.024697145279093592	set_C7	target
I0359.narasimhan_2019_science	0_2_3_2_1_1_1_2800+	0_2_2_3_2800+	0.23992060279325061	0.14221910813736352	0.024697145279093592	set_C7	target
I0359.narasimhan_2019_science	0_2_3_2_1_1_1_2800+	0_3_1_2800+	0	0	0.024697145279093592	set_C7	target
I0359.narasimhan_2019_science	0_2_3_2_1_1_1_2800+	0_3_2_2_2800+	0	0	0.024697145279093592	set_C7	target
I0359.narasimhan_2019_science	0_2_3_2_1_1_1_2800+	0_3_2_4_4_1_2800+	0	0	0.024697145279093592	set_C7	target
I0359.narasimhan_2019_science	0_2_3_2_1_1_1_2800+	0_3_2_5_2_2_2_2800+	0	0	0.024697145279093592	set_C7	target
I0359.narasimhan_2019_science	0_2_3_2_1_1_1_2800+	0_3_3_1_2800+	0	0	0.024697145279093592	set_C7	target
I0359.narasimhan_2019_science	0_2_3_2_1_1_1_2800+	0_3_3_3_C_2800+	0.10545681546705582	0.02104271131752036	0.024697145279093592	set_C7	target
I0359.narasimhan_2019_science	0_2_3_2_1_1_1_2800+	0_3_4_1_1_2800+	0	0	0.024697145279093592	set_C7	target
I0359.narasimhan_2019_science	0_2_3_2_1_1_1_2800+	0_3_4_1_2_1_C_2800+	0.001685993300707649	0.005866417957176461	0.024697145279093592	set_C7	target
I0359.narasimhan_2019_science	0_2_3_2_1_1_1_2800+	0_3_4_1_7_2800+	0	0	0.024697145279093592	set_C7	target
I0359.narasimhan_2019_science	0_2_3_2_1_1_1_2800+	0_3_4_2_2_C_2800+	0	0	0.024697145279093592	set_C7	target
I0359.narasimhan_2019_science	0_2_3_2_1_1_1_2800+	0_3_4_3_3_2_2_2800+	0	0	0.024697145279093592	set_C7	target
I0359.narasimhan_2019_science	0_2_3_2_1_1_1_2800+	0_4_2_1_4_2800+	0.007207275345933852	0.0016175010017470317	0.024697145279093592	set_C7	target
I0359.narasimhan_2019_science	0_2_3_2_1_1_1_2800+	0_5_2_2_1_1_2800+	0	0	0.024697145279093592	set_C7	target
I0359.narasimhan_2019_science	0_2_3_2_1_1_1_2800+	0_5_2_2_1_2_1_2800+	0	0	0.024697145279093592	set_C7	target
I0359.narasimhan_2019_science	0_2_3_2_1_1_1_2800+	0_5_2_3_2_2800+	0.011760693510796132	0.013875396682502098	0.024697145279093592	set_C7	target
I0359.narasimhan_2019_science	0_2_3_2_1_1_1_2800+	0_5_3_1_3_2800+	0	0	0.024697145279093592	set_C7	target
I0359.narasimhan_2019_science	0_2_3_2_1_1_1_2800+	0_5_3_2_3_2800+	0	0	0.024697145279093592	set_C7	target
I0359.narasimhan_2019_science	0_2_3_2_1_1_1_2800+	0_6_3_2800-	0	7.585382998881988e-5	0.024697145279093592	set_C7	target
I0370.mathieson_2015_nature	0_2_2_3_1_2_1_2800+	0_1_1_1_2_1_1_2800+	0.005007491256055178	0.019000278947376662	0.00492439096651729	set_C7	target
I0370.mathieson_2015_nature	0_2_2_3_1_2_1_2800+	0_1_2_3_C_2800+	0.05264953690794229	0.028171911197625382	0.00492439096651729	set_C7	target
I0370.mathieson_2015_nature	0_2_2_3_1_2_1_2800+	0_1_4_1_C_2800+	0	0.005612384096470606	0.00492439096651729	set_C7	target
I0370.mathieson_2015_nature	0_2_2_3_1_2_1_2800+	0_1_4_3_C_2800+	0	0	0.00492439096651729	set_C7	target
I0370.mathieson_2015_nature	0_2_2_3_1_2_1_2800+	0_2_1_1_C_2800+	0	0	0.00492439096651729	set_C7	target
I0370.mathieson_2015_nature	0_2_2_3_1_2_1_2800+	0_2_1_2_5_1_C_2800+	0	0	0.00492439096651729	set_C7	target
I0370.mathieson_2015_nature	0_2_2_3_1_2_1_2800+	0_2_1_4_2_1_2_C_2800+	0	0	0.00492439096651729	set_C7	target
I0370.mathieson_2015_nature	0_2_2_3_1_2_1_2800+	0_2_1_4_5_C_2800+	0.00401518342588391	0.04189546596043827	0.00492439096651729	set_C7	target
I0370.mathieson_2015_nature	0_2_2_3_1_2_1_2800+	0_2_1_5_2_C_2800+	0	0	0.00492439096651729	set_C7	target
I0370.mathieson_2015_nature	0_2_2_3_1_2_1_2800+	0_2_2_2_1_1_C_2800+	0.06999286148136069	0.0975125158832071	0.00492439096651729	set_C7	target
I0370.mathieson_2015_nature	0_2_2_3_1_2_1_2800+	0_2_2_3_2800+	0.852159062297647	0.07785941471513176	0.00492439096651729	set_C7	target
I0370.mathieson_2015_nature	0_2_2_3_1_2_1_2800+	0_3_1_2800+	0	0	0.00492439096651729	set_C7	target
I0370.mathieson_2015_nature	0_2_2_3_1_2_1_2800+	0_3_2_2_2800+	0	0	0.00492439096651729	set_C7	target
I0370.mathieson_2015_nature	0_2_2_3_1_2_1_2800+	0_3_2_4_4_1_2800+	0	0	0.00492439096651729	set_C7	target
I0370.mathieson_2015_nature	0_2_2_3_1_2_1_2800+	0_3_2_5_2_2_2_2800+	0	0	0.00492439096651729	set_C7	target
I0370.mathieson_2015_nature	0_2_2_3_1_2_1_2800+	0_3_3_1_2800+	0	0	0.00492439096651729	set_C7	target
I0370.mathieson_2015_nature	0_2_2_3_1_2_1_2800+	0_3_3_3_C_2800+	0	0	0.00492439096651729	set_C7	target
I0370.mathieson_2015_nature	0_2_2_3_1_2_1_2800+	0_3_4_1_1_2800+	0	0	0.00492439096651729	set_C7	target
I0370.mathieson_2015_nature	0_2_2_3_1_2_1_2800+	0_3_4_1_2_1_C_2800+	0	0	0.00492439096651729	set_C7	target
I0370.mathieson_2015_nature	0_2_2_3_1_2_1_2800+	0_3_4_1_7_2800+	0	0	0.00492439096651729	set_C7	target
I0370.mathieson_2015_nature	0_2_2_3_1_2_1_2800+	0_3_4_2_2_C_2800+	0	0	0.00492439096651729	set_C7	target
I0370.mathieson_2015_nature	0_2_2_3_1_2_1_2800+	0_3_4_3_3_2_2_2800+	0	0	0.00492439096651729	set_C7	target
I0370.mathieson_2015_nature	0_2_2_3_1_2_1_2800+	0_4_2_1_4_2800+	0	0	0.00492439096651729	set_C7	target
I0370.mathieson_2015_nature	0_2_2_3_1_2_1_2800+	0_5_2_2_1_1_2800+	0	0.001990094979237258	0.00492439096651729	set_C7	target
I0370.mathieson_2015_nature	0_2_2_3_1_2_1_2800+	0_5_2_2_1_2_1_2800+	0.0011396354395615152	0.022827475186428157	0.00492439096651729	set_C7	target
I0370.mathieson_2015_nature	0_2_2_3_1_2_1_2800+	0_5_2_3_2_2800+	0.015036229191549413	0.026454396607354515	0.00492439096651729	set_C7	target
I0370.mathieson_2015_nature	0_2_2_3_1_2_1_2800+	0_5_3_1_3_2800+	0	0	0.00492439096651729	set_C7	target
I0370.mathieson_2015_nature	0_2_2_3_1_2_1_2800+	0_5_3_2_3_2800+	0	0	0.00492439096651729	set_C7	target
I0370.mathieson_2015_nature	0_2_2_3_1_2_1_2800+	0_6_3_2800-	0	3.8651417865779e-5	0.00492439096651729	set_C7	target
I0371.patterson_2021_nature	0_2_2_3_2800+	0_1_1_1_2_1_1_2800+	0.03683805082440748	0.015218441439290221	0.006021572443130399	set_C7	target
I0371.patterson_2021_nature	0_2_2_3_2800+	0_1_2_3_C_2800+	0	0.0040460376925809905	0.006021572443130399	set_C7	target
I0371.patterson_2021_nature	0_2_2_3_2800+	0_1_4_1_C_2800+	0	0	0.006021572443130399	set_C7	target
I0371.patterson_2021_nature	0_2_2_3_2800+	0_1_4_3_C_2800+	0	0	0.006021572443130399	set_C7	target
I0371.patterson_2021_nature	0_2_2_3_2800+	0_2_1_1_C_2800+	0	0	0.006021572443130399	set_C7	target
I0371.patterson_2021_nature	0_2_2_3_2800+	0_2_1_2_5_1_C_2800+	0	0	0.006021572443130399	set_C7	target
I0371.patterson_2021_nature	0_2_2_3_2800+	0_2_1_4_2_1_2_C_2800+	0	0	0.006021572443130399	set_C7	target
I0371.patterson_2021_nature	0_2_2_3_2800+	0_2_1_4_5_C_2800+	0.00981337641642385	0.04495560047128295	0.006021572443130399	set_C7	target
I0371.patterson_2021_nature	0_2_2_3_2800+	0_2_1_5_2_C_2800+	0	0	0.006021572443130399	set_C7	target
I0371.patterson_2021_nature	0_2_2_3_2800+	0_2_2_2_1_1_C_2800+	0	0.06832943929962798	0.006021572443130399	set_C7	target
I0371.patterson_2021_nature	0_2_2_3_2800+	0_2_2_3_2800+	0.9499685078127166	0.05813952400224687	0.006021572443130399	set_C7	target
I0371.patterson_2021_nature	0_2_2_3_2800+	0_3_1_2800+	0	0	0.006021572443130399	set_C7	target
I0371.patterson_2021_nature	0_2_2_3_2800+	0_3_2_2_2800+	0	0	0.006021572443130399	set_C7	target
I0371.patterson_2021_nature	0_2_2_3_2800+	0_3_2_4_4_1_2800+	0	0	0.006021572443130399	set_C7	target
I0371.patterson_2021_nature	0_2_2_3_2800+	0_3_2_5_2_2_2_2800+	0	0	0.006021572443130399	set_C7	target
I0371.patterson_2021_nature	0_2_2_3_2800+	0_3_3_1_2800+	0	0	0.006021572443130399	set_C7	target
I0371.patterson_2021_nature	0_2_2_3_2800+	0_3_3_3_C_2800+	0	0	0.006021572443130399	set_C7	target
I0371.patterson_2021_nature	0_2_2_3_2800+	0_3_4_1_1_2800+	0	0	0.006021572443130399	set_C7	target
I0371.patterson_2021_nature	0_2_2_3_2800+	0_3_4_1_2_1_C_2800+	0	0	0.006021572443130399	set_C7	target
I0371.patterson_2021_nature	0_2_2_3_2800+	0_3_4_1_7_2800+	0	0	0.006021572443130399	set_C7	target
I0371.patterson_2021_nature	0_2_2_3_2800+	0_3_4_2_2_C_2800+	0	0	0.006021572443130399	set_C7	target
I0371.patterson_2021_nature	0_2_2_3_2800+	0_3_4_3_3_2_2_2800+	0	0	0.006021572443130399	set_C7	target
I0371.patterson_2021_nature	0_2_2_3_2800+	0_4_2_1_4_2800+	0	0	0.006021572443130399	set_C7	target
I0371.patterson_2021_nature	0_2_2_3_2800+	0_5_2_2_1_1_2800+	0	0	0.006021572443130399	set_C7	target
I0371.patterson_2021_nature	0_2_2_3_2800+	0_5_2_2_1_2_1_2800+	0	0	0.006021572443130399	set_C7	target
I0371.patterson_2021_nature	0_2_2_3_2800+	0_5_2_3_2_2800+	0.0033800649464521145	0.015674568866582087	0.006021572443130399	set_C7	target
I0371.patterson_2021_nature	0_2_2_3_2800+	0_5_3_1_3_2800+	0	0	0.006021572443130399	set_C7	target
I0371.patterson_2021_nature	0_2_2_3_2800+	0_5_3_2_3_2800+	0	0	0.006021572443130399	set_C7	target
I0371.patterson_2021_nature	0_2_2_3_2800+	0_6_3_2800-	0	0	0.006021572443130399	set_C7	target
I0374.mathieson_2015_nature	0_2_2_3_2800+	0_1_1_1_2_1_1_2800+	0	0.0014733780024117147	0.00561333412574807	set_C7	target
I0374.mathieson_2015_nature	0_2_2_3_2800+	0_1_2_3_C_2800+	0	4.5231755391821694e-4	0.00561333412574807	set_C7	target
I0374.mathieson_2015_nature	0_2_2_3_2800+	0_1_4_1_C_2800+	0	0.0037015079294816042	0.00561333412574807	set_C7	target
I0374.mathieson_2015_nature	0_2_2_3_2800+	0_1_4_3_C_2800+	0	0	0.00561333412574807	set_C7	target
I0374.mathieson_2015_nature	0_2_2_3_2800+	0_2_1_1_C_2800+	0	0	0.00561333412574807	set_C7	target
I0374.mathieson_2015_nature	0_2_2_3_2800+	0_2_1_2_5_1_C_2800+	0	0	0.00561333412574807	set_C7	target
I0374.mathieson_2015_nature	0_2_2_3_2800+	0_2_1_4_2_1_2_C_2800+	0	0	0.00561333412574807	set_C7	target
I0374.mathieson_2015_nature	0_2_2_3_2800+	0_2_1_4_5_C_2800+	0.06412091413535347	0.048279397302722155	0.00561333412574807	set_C7	target
I0374.mathieson_2015_nature	0_2_2_3_2800+	0_2_1_5_2_C_2800+	0	0	0.00561333412574807	set_C7	target
I0374.mathieson_2015_nature	0_2_2_3_2800+	0_2_2_2_1_1_C_2800+	0	0	0.00561333412574807	set_C7	target
I0374.mathieson_2015_nature	0_2_2_3_2800+	0_2_2_3_2800+	0.8713516466608308	0.05126023076611947	0.00561333412574807	set_C7	target
I0374.mathieson_2015_nature	0_2_2_3_2800+	0_3_1_2800+	0	0	0.00561333412574807	set_C7	target
I0374.mathieson_2015_nature	0_2_2_3_2800+	0_3_2_2_2800+	0	0	0.00561333412574807	set_C7	target
I0374.mathieson_2015_nature	0_2_2_3_2800+	0_3_2_4_4_1_2800+	0	0	0.00561333412574807	set_C7	target
I0374.mathieson_2015_nature	0_2_2_3_2800+	0_3_2_5_2_2_2_2800+	0	0	0.00561333412574807	set_C7	target
I0374.mathieson_2015_nature	0_2_2_3_2800+	0_3_3_1_2800+	0	0	0.00561333412574807	set_C7	target
I0374.mathieson_2015_nature	0_2_2_3_2800+	0_3_3_3_C_2800+	0	0	0.00561333412574807	set_C7	target
I0374.mathieson_2015_nature	0_2_2_3_2800+	0_3_4_1_1_2800+	0	0	0.00561333412574807	set_C7	target
I0374.mathieson_2015_nature	0_2_2_3_2800+	0_3_4_1_2_1_C_2800+	0.0059165652800421	0.006952141678732834	0.00561333412574807	set_C7	target
I0374.mathieson_2015_nature	0_2_2_3_2800+	0_3_4_1_7_2800+	0.01849857582511122	0.015558651814783652	0.00561333412574807	set_C7	target
I0374.mathieson_2015_nature	0_2_2_3_2800+	0_3_4_2_2_C_2800+	0	0	0.00561333412574807	set_C7	target
I0374.mathieson_2015_nature	0_2_2_3_2800+	0_3_4_3_3_2_2_2800+	0	0	0.00561333412574807	set_C7	target
I0374.mathieson_2015_nature	0_2_2_3_2800+	0_4_2_1_4_2800+	0.0011086944512350104	0.001956328289910633	0.00561333412574807	set_C7	target
I0374.mathieson_2015_nature	0_2_2_3_2800+	0_5_2_2_1_1_2800+	0	0	0.00561333412574807	set_C7	target
I0374.mathieson_2015_nature	0_2_2_3_2800+	0_5_2_2_1_2_1_2800+	0	0	0.00561333412574807	set_C7	target
I0374.mathieson_2015_nature	0_2_2_3_2800+	0_5_2_3_2_2800+	0.038911815898607184	0.013057461594426932	0.00561333412574807	set_C7	target
I0374.mathieson_2015_nature	0_2_2_3_2800+	0_5_3_1_3_2800+	0	0	0.00561333412574807	set_C7	target
I0374.mathieson_2015_nature	0_2_2_3_2800+	0_5_3_2_3_2800+	0	0	0.00561333412574807	set_C7	target
I0374.mathieson_2015_nature	0_2_2_3_2800+	0_6_3_2800-	9.178774882026653e-5	1.2437177911578658e-4	0.00561333412574807	set_C7	target
I0418.patterson_2021_nature	0_2_2_3_1_2_2_2800+	0_1_1_1_2_1_1_2800+	0	0.012385881671448145	0.0053213673483661445	set_C7	target
I0418.patterson_2021_nature	0_2_2_3_1_2_2_2800+	0_1_2_3_C_2800+	0	0	0.0053213673483661445	set_C7	target
I0418.patterson_2021_nature	0_2_2_3_1_2_2_2800+	0_1_4_1_C_2800+	0	0	0.0053213673483661445	set_C7	target
I0418.patterson_2021_nature	0_2_2_3_1_2_2_2800+	0_1_4_3_C_2800+	0	0	0.0053213673483661445	set_C7	target
I0418.patterson_2021_nature	0_2_2_3_1_2_2_2800+	0_2_1_1_C_2800+	0	0	0.0053213673483661445	set_C7	target
I0418.patterson_2021_nature	0_2_2_3_1_2_2_2800+	0_2_1_2_5_1_C_2800+	0	0	0.0053213673483661445	set_C7	target
I0418.patterson_2021_nature	0_2_2_3_1_2_2_2800+	0_2_1_4_2_1_2_C_2800+	0	0	0.0053213673483661445	set_C7	target
I0418.patterson_2021_nature	0_2_2_3_1_2_2_2800+	0_2_1_4_5_C_2800+	0.07548529946629923	0.0652628135411091	0.0053213673483661445	set_C7	target
I0418.patterson_2021_nature	0_2_2_3_1_2_2_2800+	0_2_1_5_2_C_2800+	0	0	0.0053213673483661445	set_C7	target
I0418.patterson_2021_nature	0_2_2_3_1_2_2_2800+	0_2_2_2_1_1_C_2800+	0.08967054624441043	0.09000947583096588	0.0053213673483661445	set_C7	target
I0418.patterson_2021_nature	0_2_2_3_1_2_2_2800+	0_2_2_3_2800+	0.7925011698289236	0.06340581621526045	0.0053213673483661445	set_C7	target
I0418.patterson_2021_nature	0_2_2_3_1_2_2_2800+	0_3_1_2800+	0	0	0.0053213673483661445	set_C7	target
I0418.patterson_2021_nature	0_2_2_3_1_2_2_2800+	0_3_2_2_2800+	0	0	0.0053213673483661445	set_C7	target
I0418.patterson_2021_nature	0_2_2_3_1_2_2_2800+	0_3_2_4_4_1_2800+	0	0	0.0053213673483661445	set_C7	target
I0418.patterson_2021_nature	0_2_2_3_1_2_2_2800+	0_3_2_5_2_2_2_2800+	0	0	0.0053213673483661445	set_C7	target
I0418.patterson_2021_nature	0_2_2_3_1_2_2_2800+	0_3_3_1_2800+	0	0	0.0053213673483661445	set_C7	target
I0418.patterson_2021_nature	0_2_2_3_1_2_2_2800+	0_3_3_3_C_2800+	0	0	0.0053213673483661445	set_C7	target
I0418.patterson_2021_nature	0_2_2_3_1_2_2_2800+	0_3_4_1_1_2800+	0	0	0.0053213673483661445	set_C7	target
I0418.patterson_2021_nature	0_2_2_3_1_2_2_2800+	0_3_4_1_2_1_C_2800+	0.002756771460061838	0.005184007387185215	0.0053213673483661445	set_C7	target
I0418.patterson_2021_nature	0_2_2_3_1_2_2_2800+	0_3_4_1_7_2800+	0	0	0.0053213673483661445	set_C7	target
I0418.patterson_2021_nature	0_2_2_3_1_2_2_2800+	0_3_4_2_2_C_2800+	0	0	0.0053213673483661445	set_C7	target
I0418.patterson_2021_nature	0_2_2_3_1_2_2_2800+	0_3_4_3_3_2_2_2800+	0	0	0.0053213673483661445	set_C7	target
I0418.patterson_2021_nature	0_2_2_3_1_2_2_2800+	0_4_2_1_4_2800+	0	0	0.0053213673483661445	set_C7	target
I0418.patterson_2021_nature	0_2_2_3_1_2_2_2800+	0_5_2_2_1_1_2800+	0	0	0.0053213673483661445	set_C7	target
I0418.patterson_2021_nature	0_2_2_3_1_2_2_2800+	0_5_2_2_1_2_1_2800+	0	0	0.0053213673483661445	set_C7	target
I0418.patterson_2021_nature	0_2_2_3_1_2_2_2800+	0_5_2_3_2_2800+	0.039586213000304835	0.017179849468778156	0.0053213673483661445	set_C7	target
I0418.patterson_2021_nature	0_2_2_3_1_2_2_2800+	0_5_3_1_3_2800+	0	0	0.0053213673483661445	set_C7	target
I0418.patterson_2021_nature	0_2_2_3_1_2_2_2800+	0_5_3_2_3_2800+	0	0	0.0053213673483661445	set_C7	target
I0418.patterson_2021_nature	0_2_2_3_1_2_2_2800+	0_6_3_2800-	0	2.370286064708546e-5	0.0053213673483661445	set_C7	target
I0422.narasimhan_2019_science	0_2_3_2_3_1_2800+	0_1_1_1_2_1_1_2800+	0	0	0.014629998107245691	set_C7	target
I0422.narasimhan_2019_science	0_2_3_2_3_1_2800+	0_1_2_3_C_2800+	0	0	0.014629998107245691	set_C7	target
I0422.narasimhan_2019_science	0_2_3_2_3_1_2800+	0_1_4_1_C_2800+	0	0	0.014629998107245691	set_C7	target
I0422.narasimhan_2019_science	0_2_3_2_3_1_2800+	0_1_4_3_C_2800+	0	0	0.014629998107245691	set_C7	target
I0422.narasimhan_2019_science	0_2_3_2_3_1_2800+	0_2_1_1_C_2800+	0	0	0.014629998107245691	set_C7	target
I0422.narasimhan_2019_science	0_2_3_2_3_1_2800+	0_2_1_2_5_1_C_2800+	0	0	0.014629998107245691	set_C7	target
I0422.narasimhan_2019_science	0_2_3_2_3_1_2800+	0_2_1_4_2_1_2_C_2800+	0	0	0.014629998107245691	set_C7	target
I0422.narasimhan_2019_science	0_2_3_2_3_1_2800+	0_2_1_4_5_C_2800+	0	0	0.014629998107245691	set_C7	target
I0422.narasimhan_2019_science	0_2_3_2_3_1_2800+	0_2_1_5_2_C_2800+	0	0	0.014629998107245691	set_C7	target
I0422.narasimhan_2019_science	0_2_3_2_3_1_2800+	0_2_2_2_1_1_C_2800+	0.4793046587917858	0.08488008799227945	0.014629998107245691	set_C7	target
I0422.narasimhan_2019_science	0_2_3_2_3_1_2800+	0_2_2_3_2800+	0.4315045457038398	0.08540188377475813	0.014629998107245691	set_C7	target
I0422.narasimhan_2019_science	0_2_3_2_3_1_2800+	0_3_1_2800+	0	0	0.014629998107245691	set_C7	target
I0422.narasimhan_2019_science	0_2_3_2_3_1_2800+	0_3_2_2_2800+	0	0	0.014629998107245691	set_C7	target
I0422.narasimhan_2019_science	0_2_3_2_3_1_2800+	0_3_2_4_4_1_2800+	0	0	0.014629998107245691	set_C7	target
I0422.narasimhan_2019_science	0_2_3_2_3_1_2800+	0_3_2_5_2_2_2_2800+	0	0	0.014629998107245691	set_C7	target
I0422.narasimhan_2019_science	0_2_3_2_3_1_2800+	0_3_3_1_2800+	0	0	0.014629998107245691	set_C7	target
I0422.narasimhan_2019_science	0_2_3_2_3_1_2800+	0_3_3_3_C_2800+	0.057478595379968404	0.019689930853055707	0.014629998107245691	set_C7	target
I0422.narasimhan_2019_science	0_2_3_2_3_1_2800+	0_3_4_1_1_2800+	0	0	0.014629998107245691	set_C7	target
I0422.narasimhan_2019_science	0_2_3_2_3_1_2800+	0_3_4_1_2_1_C_2800+	0.0067323230980064425	0.0047921196929251115	0.014629998107245691	set_C7	target
I0422.narasimhan_2019_science	0_2_3_2_3_1_2800+	0_3_4_1_7_2800+	0	0	0.014629998107245691	set_C7	target
I0422.narasimhan_2019_science	0_2_3_2_3_1_2800+	0_3_4_2_2_C_2800+	0	0	0.014629998107245691	set_C7	target
I0422.narasimhan_2019_science	0_2_3_2_3_1_2800+	0_3_4_3_3_2_2_2800+	0	0	0.014629998107245691	set_C7	target
I0422.narasimhan_2019_science	0_2_3_2_3_1_2800+	0_4_2_1_4_2800+	0.005004704149902195	0.0012642549092706313	0.014629998107245691	set_C7	target
I0422.narasimhan_2019_science	0_2_3_2_3_1_2800+	0_5_2_2_1_1_2800+	0	0	0.014629998107245691	set_C7	target
I0422.narasimhan_2019_science	0_2_3_2_3_1_2800+	0_5_2_2_1_2_1_2800+	0	0	0.014629998107245691	set_C7	target
I0422.narasimhan_2019_science	0_2_3_2_3_1_2800+	0_5_2_3_2_2800+	0.01996389104112985	0.011448269374457438	0.014629998107245691	set_C7	target
I0422.narasimhan_2019_science	0_2_3_2_3_1_2800+	0_5_3_1_3_2800+	0	0	0.014629998107245691	set_C7	target
I0422.narasimhan_2019_science	0_2_3_2_3_1_2800+	0_5_3_2_3_2800+	0	0	0.014629998107245691	set_C7	target
I0422.narasimhan_2019_science	0_2_3_2_3_1_2800+	0_6_3_2800-	1.1281835367536928e-5	9.008520135642332e-5	0.014629998107245691	set_C7	target
I0430.narasimhan_2019_science	0_2_3_2_1_2_2800+	0_1_1_1_2_1_1_2800+	0	0	0.022548843413494078	set_C7	target
I0430.narasimhan_2019_science	0_2_3_2_1_2_2800+	0_1_2_3_C_2800+	0	0	0.022548843413494078	set_C7	target
I0430.narasimhan_2019_science	0_2_3_2_1_2_2800+	0_1_4_1_C_2800+	0	0	0.022548843413494078	set_C7	target
I0430.narasimhan_2019_science	0_2_3_2_1_2_2800+	0_1_4_3_C_2800+	0	0	0.022548843413494078	set_C7	target
I0430.narasimhan_2019_science	0_2_3_2_1_2_2800+	0_2_1_1_C_2800+	0	0	0.022548843413494078	set_C7	target
I0430.narasimhan_2019_science	0_2_3_2_1_2_2800+	0_2_1_2_5_1_C_2800+	0	0	0.022548843413494078	set_C7	target
I0430.narasimhan_2019_science	0_2_3_2_1_2_2800+	0_2_1_4_2_1_2_C_2800+	0	0	0.022548843413494078	set_C7	target
I0430.narasimhan_2019_science	0_2_3_2_1_2_2800+	0_2_1_4_5_C_2800+	0	0	0.022548843413494078	set_C7	target
I0430.narasimhan_2019_science	0_2_3_2_1_2_2800+	0_2_1_5_2_C_2800+	0	0	0.022548843413494078	set_C7	target
I0430.narasimhan_2019_science	0_2_3_2_1_2_2800+	0_2_2_2_1_1_C_2800+	0.7316275016126589	0.1315136239657376	0.022548843413494078	set_C7	target
I0430.narasimhan_2019_science	0_2_3_2_1_2_2800+	0_2_2_3_2800+	0.1578860495966821	0.12141072653555107	0.022548843413494078	set_C7	target
I0430.narasimhan_2019_science	0_2_3_2_1_2_2800+	0_3_1_2800+	0	0	0.022548843413494078	set_C7	target
I0430.narasimhan_2019_science	0_2_3_2_1_2_2800+	0_3_2_2_2800+	0	0	0.022548843413494078	set_C7	target
I0430.narasimhan_2019_science	0_2_3_2_1_2_2800+	0_3_2_4_4_1_2800+	0	0	0.022548843413494078	set_C7	target
I0430.narasimhan_2019_science	0_2_3_2_1_2_2800+	0_3_2_5_2_2_2_2800+	0	0	0.022548843413494078	set_C7	target
I0430.narasimhan_2019_science	0_2_3_2_1_2_2800+	0_3_3_1_2800+	0	0	0.022548843413494078	set_C7	target
I0430.narasimhan_2019_science	0_2_3_2_1_2_2800+	0_3_3_3_C_2800+	0.09336346225939213	0.027234935997828284	0.022548843413494078	set_C7	target
I0430.narasimhan_2019_science	0_2_3_2_1_2_2800+	0_3_4_1_1_2800+	0	0	0.022548843413494078	set_C7	target
I0430.narasimhan_2019_science	0_2_3_2_1_2_2800+	0_3_4_1_2_1_C_2800+	0.008789680030081489	0.006232798465952349	0.022548843413494078	set_C7	target
I0430.narasimhan_2019_science	0_2_3_2_1_2_2800+	0_3_4_1_7_2800+	0	0	0.022548843413494078	set_C7	target
I0430.narasimhan_2019_science	0_2_3_2_1_2_2800+	0_3_4_2_2_C_2800+	0	0	0.022548843413494078	set_C7	target
I0430.narasimhan_2019_science	0_2_3_2_1_2_2800+	0_3_4_3_3_2_2_2800+	0	0	0.022548843413494078	set_C7	target
I0430.narasimhan_2019_science	0_2_3_2_1_2_2800+	0_4_2_1_4_2800+	0.008100421586575554	0.0020431989230502673	0.022548843413494078	set_C7	target
I0430.narasimhan_2019_science	0_2_3_2_1_2_2800+	0_5_2_2_1_1_2800+	0	0	0.022548843413494078	set_C7	target
I0430.narasimhan_2019_science	0_2_3_2_1_2_2800+	0_5_2_2_1_2_1_2800+	0	0	0.022548843413494078	set_C7	target
I0430.narasimhan_2019_science	0_2_3_2_1_2_2800+	0_5_2_3_2_2800+	2.3288491460989513e-4	0.008017567045093751	0.022548843413494078	set_C7	target
I0430.narasimhan_2019_science	0_2_3_2_1_2_2800+	0_5_3_1_3_2800+	0	0	0.022548843413494078	set_C7	target
I0430.narasimhan_2019_science	0_2_3_2_1_2_2800+	0_5_3_2_3_2800+	0	0	0.022548843413494078	set_C7	target
I0430.narasimhan_2019_science	0_2_3_2_1_2_2800+	0_6_3_2800-	0	1.069132344259418e-5	0.022548843413494078	set_C7	target
I0432.mathieson_2015_nature	0_2_3_2_2800+	0_1_1_1_2_1_1_2800+	0	0	0.02651658505582719	set_C7	target
I0432.mathieson_2015_nature	0_2_3_2_2800+	0_1_2_3_C_2800+	0	0	0.02651658505582719	set_C7	target
I0432.mathieson_2015_nature	0_2_3_2_2800+	0_1_4_1_C_2800+	0	0	0.02651658505582719	set_C7	target
I0432.mathieson_2015_nature	0_2_3_2_2800+	0_1_4_3_C_2800+	0	0	0.02651658505582719	set_C7	target
I0432.mathieson_2015_nature	0_2_3_2_2800+	0_2_1_1_C_2800+	0	0	0.02651658505582719	set_C7	target
I0432.mathieson_2015_nature	0_2_3_2_2800+	0_2_1_2_5_1_C_2800+	0	0	0.02651658505582719	set_C7	target
I0432.mathieson_2015_nature	0_2_3_2_2800+	0_2_1_4_2_1_2_C_2800+	0	0	0.02651658505582719	set_C7	target
I0432.mathieson_2015_nature	0_2_3_2_2800+	0_2_1_4_5_C_2800+	0	0	0.02651658505582719	set_C7	target
I0432.mathieson_2015_nature	0_2_3_2_2800+	0_2_1_5_2_C_2800+	0	0	0.02651658505582719	set_C7	target
I0432.mathieson_2015_nature	0_2_3_2_2800+	0_2_2_2_1_1_C_2800+	0.6549262846531047	0.1596626041323587	0.02651658505582719	set_C7	target
I0432.mathieson_2015_nature	0_2_3_2_2800+	0_2_2_3_2800+	0.2493656922406156	0.1498218788273488	0.02651658505582719	set_C7	target
I0432.mathieson_2015_nature	0_2_3_2_2800+	0_3_1_2800+	0	0	0.02651658505582719	set_C7	target
I0432.mathieson_2015_nature	0_2_3_2_2800+	0_3_2_2_2800+	0	0	0.02651658505582719	set_C7	target
I0432.mathieson_2015_nature	0_2_3_2_2800+	0_3_2_4_4_1_2800+	0	0	0.02651658505582719	set_C7	target
I0432.mathieson_2015_nature	0_2_3_2_2800+	0_3_2_5_2_2_2_2800+	0	0	0.02651658505582719	set_C7	target
I0432.mathieson_2015_nature	0_2_3_2_2800+	0_3_3_1_2800+	0	0	0.02651658505582719	set_C7	target
I0432.mathieson_2015_nature	0_2_3_2_2800+	0_3_3_3_C_2800+	0.0856998562344517	0.02480954319617171	0.02651658505582719	set_C7	target
I0432.mathieson_2015_nature	0_2_3_2_2800+	0_3_4_1_1_2800+	0	0	0.02651658505582719	set_C7	target
I0432.mathieson_2015_nature	0_2_3_2_2800+	0_3_4_1_2_1_C_2800+	0	1.3799913466036465e-4	0.02651658505582719	set_C7	target
I0432.mathieson_2015_nature	0_2_3_2_2800+	0_3_4_1_7_2800+	0	0	0.02651658505582719	set_C7	target
I0432.mathieson_2015_nature	0_2_3_2_2800+	0_3_4_2_2_C_2800+	0	0	0.02651658505582719	set_C7	target
I0432.mathieson_2015_nature	0_2_3_2_2800+	0_3_4_3_3_2_2_2800+	0	0	0.02651658505582719	set_C7	target
I0432.mathieson_2015_nature	0_2_3_2_2800+	0_4_2_1_4_2800+	0.007490051919214415	0.002112284103028899	0.02651658505582719	set_C7	target
I0432.mathieson_2015_nature	0_2_3_2_2800+	0_5_2_2_1_1_2800+	0	0	0.02651658505582719	set_C7	target
I0432.mathieson_2015_nature	0_2_3_2_2800+	0_5_2_2_1_2_1_2800+	0	0	0.02651658505582719	set_C7	target
I0432.mathieson_2015_nature	0_2_3_2_2800+	0_5_2_3_2_2800+	0.0025181149526136916	0.010091253842085568	0.02651658505582719	set_C7	target
I0432.mathieson_2015_nature	0_2_3_2_2800+	0_5_3_1_3_2800+	0	0	0.02651658505582719	set_C7	target
I0432.mathieson_2015_nature	0_2_3_2_2800+	0_5_3_2_3_2800+	0	0	0.02651658505582719	set_C7	target
I0432.mathieson_2015_nature	0_2_3_2_2800+	0_6_3_2800-	0	0	0.02651658505582719	set_C7	target
I0438.patterson_2021_nature	0_2_2_3_1_2_1_2800+	0_1_1_1_2_1_1_2800+	0.008905677820587203	0.0153047553537486	0.005088229664380771	set_C7	target
I0438.patterson_2021_nature	0_2_2_3_1_2_1_2800+	0_1_2_3_C_2800+	0	0	0.005088229664380771	set_C7	target
I0438.patterson_2021_nature	0_2_2_3_1_2_1_2800+	0_1_4_1_C_2800+	0	0	0.005088229664380771	set_C7	target
I0438.patterson_2021_nature	0_2_2_3_1_2_1_2800+	0_1_4_3_C_2800+	0.003751366446709956	0.016646968586383225	0.005088229664380771	set_C7	target
I0438.patterson_2021_nature	0_2_2_3_1_2_1_2800+	0_2_1_1_C_2800+	0	0	0.005088229664380771	set_C7	target
I0438.patterson_2021_nature	0_2_2_3_1_2_1_2800+	0_2_1_2_5_1_C_2800+	0	0	0.005088229664380771	set_C7	target
I0438.patterson_2021_nature	0_2_2_3_1_2_1_2800+	0_2_1_4_2_1_2_C_2800+	0	0	0.005088229664380771	set_C7	target
I0438.patterson_2021_nature	0_2_2_3_1_2_1_2800+	0_2_1_4_5_C_2800+	0	0.029083984834389023	0.005088229664380771	set_C7	target
I0438.patterson_2021_nature	0_2_2_3_1_2_1_2800+	0_2_1_5_2_C_2800+	0	0	0.005088229664380771	set_C7	target
I0438.patterson_2021_nature	0_2_2_3_1_2_1_2800+	0_2_2_2_1_1_C_2800+	0.036926342390020836	0.0985405603868465	0.005088229664380771	set_C7	target
I0438.patterson_2021_nature	0_2_2_3_1_2_1_2800+	0_2_2_3_2800+	0.9445411112190782	0.08016063987088777	0.005088229664380771	set_C7	target
I0438.patterson_2021_nature	0_2_2_3_1_2_1_2800+	0_3_1_2800+	0	0	0.005088229664380771	set_C7	target
I0438.patterson_2021_nature	0_2_2_3_1_2_1_2800+	0_3_2_2_2800+	0	0	0.005088229664380771	set_C7	target
I0438.patterson_2021_nature	0_2_2_3_1_2_1_2800+	0_3_2_4_4_1_2800+	0	0	0.005088229664380771	set_C7	target
I0438.patterson_2021_nature	0_2_2_3_1_2_1_2800+	0_3_2_5_2_2_2_2800+	0	0	0.005088229664380771	set_C7	target
I0438.patterson_2021_nature	0_2_2_3_1_2_1_2800+	0_3_3_1_2800+	0	0	0.005088229664380771	set_C7	target
I0438.patterson_2021_nature	0_2_2_3_1_2_1_2800+	0_3_3_3_C_2800+	0	0	0.005088229664380771	set_C7	target
I0438.patterson_2021_nature	0_2_2_3_1_2_1_2800+	0_3_4_1_1_2800+	0	0	0.005088229664380771	set_C7	target
I0438.patterson_2021_nature	0_2_2_3_1_2_1_2800+	0_3_4_1_2_1_C_2800+	0	9.071999477573403e-4	0.005088229664380771	set_C7	target
I0438.patterson_2021_nature	0_2_2_3_1_2_1_2800+	0_3_4_1_7_2800+	7.677621059887244e-4	0.008424006046123408	0.005088229664380771	set_C7	target
I0438.patterson_2021_nature	0_2_2_3_1_2_1_2800+	0_3_4_2_2_C_2800+	0	0	0.005088229664380771	set_C7	target
I0438.patterson_2021_nature	0_2_2_3_1_2_1_2800+	0_3_4_3_3_2_2_2800+	0	0	0.005088229664380771	set_C7	target
I0438.patterson_2021_nature	0_2_2_3_1_2_1_2800+	0_4_2_1_4_2800+	3.0303201299580973e-4	0.0015522973432068243	0.005088229664380771	set_C7	target
I0438.patterson_2021_nature	0_2_2_3_1_2_1_2800+	0_5_2_2_1_1_2800+	0	0	0.005088229664380771	set_C7	target
I0438.patterson_2021_nature	0_2_2_3_1_2_1_2800+	0_5_2_2_1_2_1_2800+	0	0	0.005088229664380771	set_C7	target
I0438.patterson_2021_nature	0_2_2_3_1_2_1_2800+	0_5_2_3_2_2800+	0.004759172966753118	0.01638191732125843	0.005088229664380771	set_C7	target
I0438.patterson_2021_nature	0_2_2_3_1_2_1_2800+	0_5_3_1_3_2800+	0	0	0.005088229664380771	set_C7	target
I0438.patterson_2021_nature	0_2_2_3_1_2_1_2800+	0_5_3_2_3_2800+	0	0	0.005088229664380771	set_C7	target
I0438.patterson_2021_nature	0_2_2_3_1_2_1_2800+	0_6_3_2800-	4.5535037866105566e-5	1.4489759538858403e-4	0.005088229664380771	set_C7	target
I0440.mathieson_2015_nature	0_2_2_3_1_2_2_2800+	0_1_1_1_2_1_1_2800+	0.01043708708985892	0.017868553729097878	0.005021240159529209	set_C7	target
I0440.mathieson_2015_nature	0_2_2_3_1_2_2_2800+	0_1_2_3_C_2800+	0	0.011031612084129101	0.005021240159529209	set_C7	target
I0440.mathieson_2015_nature	0_2_2_3_1_2_2_2800+	0_1_4_1_C_2800+	0.016254692649238272	0.03772949503307994	0.005021240159529209	set_C7	target
I0440.mathieson_2015_nature	0_2_2_3_1_2_2_2800+	0_1_4_3_C_2800+	0	0	0.005021240159529209	set_C7	target
I0440.mathieson_2015_nature	0_2_2_3_1_2_2_2800+	0_2_1_1_C_2800+	0	0	0.005021240159529209	set_C7	target
I0440.mathieson_2015_nature	0_2_2_3_1_2_2_2800+	0_2_1_2_5_1_C_2800+	0	0	0.005021240159529209	set_C7	target
I0440.mathieson_2015_nature	0_2_2_3_1_2_2_2800+	0_2_1_4_2_1_2_C_2800+	0	0	0.005021240159529209	set_C7	target
I0440.mathieson_2015_nature	0_2_2_3_1_2_2_2800+	0_2_1_4_5_C_2800+	0.0909271685669557	0.054446817266205365	0.005021240159529209	set_C7	target
I0440.mathieson_2015_nature	0_2_2_3_1_2_2_2800+	0_2_1_5_2_C_2800+	0	0	0.005021240159529209	set_C7	target
I0440.mathieson_2015_nature	0_2_2_3_1_2_2_2800+	0_2_2_2_1_1_C_2800+	0	0.049626811430803455	0.005021240159529209	set_C7	target
I0440.mathieson_2015_nature	0_2_2_3_1_2_2_2800+	0_2_2_3_2800+	0.8691802990677079	0.05861375202585113	0.005021240159529209	set_C7	target
I0440.mathieson_2015_nature	0_2_2_3_1_2_2_2800+	0_3_1_2800+	0	0	0.005021240159529209	set_C7	target
I0440.mathieson_2015_nature	0_2_2_3_1_2_2_2800+	0_3_2_2_2800+	0	0	0.005021240159529209	set_C7	target
I0440.mathieson_2015_nature	0_2_2_3_1_2_2_2800+	0_3_2_4_4_1_2800+	0	0	0.005021240159529209	set_C7	target
I0440.mathieson_2015_nature	0_2_2_3_1_2_2_2800+	0_3_2_5_2_2_2_2800+	0	0	0.005021240159529209	set_C7	target
I0440.mathieson_2015_nature	0_2_2_3_1_2_2_2800+	0_3_3_1_2800+	0	0	0.005021240159529209	set_C7	target
I0440.mathieson_2015_nature	0_2_2_3_1_2_2_2800+	0_3_3_3_C_2800+	0	0	0.005021240159529209	set_C7	target
I0440.mathieson_2015_nature	0_2_2_3_1_2_2_2800+	0_3_4_1_1_2800+	0	0	0.005021240159529209	set_C7	target
I0440.mathieson_2015_nature	0_2_2_3_1_2_2_2800+	0_3_4_1_2_1_C_2800+	0	0.0015466382939278516	0.005021240159529209	set_C7	target
I0440.mathieson_2015_nature	0_2_2_3_1_2_2_2800+	0_3_4_1_7_2800+	0.001071587859745844	0.008940757245636683	0.005021240159529209	set_C7	target
I0440.mathieson_2015_nature	0_2_2_3_1_2_2_2800+	0_3_4_2_2_C_2800+	0	0	0.005021240159529209	set_C7	target
I0440.mathieson_2015_nature	0_2_2_3_1_2_2_2800+	0_3_4_3_3_2_2_2800+	0	0	0.005021240159529209	set_C7	target
I0440.mathieson_2015_nature	0_2_2_3_1_2_2_2800+	0_4_2_1_4_2800+	0	0	0.005021240159529209	set_C7	target
I0440.mathieson_2015_nature	0_2_2_3_1_2_2_2800+	0_5_2_2_1_1_2800+	0	0	0.005021240159529209	set_C7	target
I0440.mathieson_2015_nature	0_2_2_3_1_2_2_2800+	0_5_2_2_1_2_1_2800+	0	0	0.005021240159529209	set_C7	target
I0440.mathieson_2015_nature	0_2_2_3_1_2_2_2800+	0_5_2_3_2_2800+	0.01212792788978147	0.016132504693549054	0.005021240159529209	set_C7	target
I0440.mathieson_2015_nature	0_2_2_3_1_2_2_2800+	0_5_3_1_3_2800+	0	0	0.005021240159529209	set_C7	target
I0440.mathieson_2015_nature	0_2_2_3_1_2_2_2800+	0_5_3_2_3_2800+	0	0	0.005021240159529209	set_C7	target
I0440.mathieson_2015_nature	0_2_2_3_1_2_2_2800+	0_6_3_2800-	1.2368767119274306e-6	7.459273302553482e-5	0.005021240159529209	set_C7	target
I0443.mathieson_2015_nature	0_2_2_3_1_2_1_2800+	0_1_1_1_2_1_1_2800+	0.009611556093795161	0.0163891701845923	0.005252070335560389	set_C7	target
I0443.mathieson_2015_nature	0_2_2_3_1_2_1_2800+	0_1_2_3_C_2800+	0	0	0.005252070335560389	set_C7	target
I0443.mathieson_2015_nature	0_2_2_3_1_2_1_2800+	0_1_4_1_C_2800+	0	0.011086503639103197	0.005252070335560389	set_C7	target
I0443.mathieson_2015_nature	0_2_2_3_1_2_1_2800+	0_1_4_3_C_2800+	0	0.004050839960948447	0.005252070335560389	set_C7	target
I0443.mathieson_2015_nature	0_2_2_3_1_2_1_2800+	0_2_1_1_C_2800+	0	0	0.005252070335560389	set_C7	target
I0443.mathieson_2015_nature	0_2_2_3_1_2_1_2800+	0_2_1_2_5_1_C_2800+	0	0	0.005252070335560389	set_C7	target
I0443.mathieson_2015_nature	0_2_2_3_1_2_1_2800+	0_2_1_4_2_1_2_C_2800+	0	0	0.005252070335560389	set_C7	target
I0443.mathieson_2015_nature	0_2_2_3_1_2_1_2800+	0_2_1_4_5_C_2800+	0.08357127283664377	0.07551283038641964	0.005252070335560389	set_C7	target
I0443.mathieson_2015_nature	0_2_2_3_1_2_1_2800+	0_2_1_5_2_C_2800+	0	0	0.005252070335560389	set_C7	target
I0443.mathieson_2015_nature	0_2_2_3_1_2_1_2800+	0_2_2_2_1_1_C_2800+	0.06735607702245953	0.14687689842256915	0.005252070335560389	set_C7	target
I0443.mathieson_2015_nature	0_2_2_3_1_2_1_2800+	0_2_2_3_2800+	0.8390720279190128	0.09905857014988029	0.005252070335560389	set_C7	target
I0443.mathieson_2015_nature	0_2_2_3_1_2_1_2800+	0_3_1_2800+	0	0	0.005252070335560389	set_C7	target
I0443.mathieson_2015_nature	0_2_2_3_1_2_1_2800+	0_3_2_2_2800+	0	0	0.005252070335560389	set_C7	target
I0443.mathieson_2015_nature	0_2_2_3_1_2_1_2800+	0_3_2_4_4_1_2800+	0	0	0.005252070335560389	set_C7	target
I0443.mathieson_2015_nature	0_2_2_3_1_2_1_2800+	0_3_2_5_2_2_2_2800+	0	0	0.005252070335560389	set_C7	target
I0443.mathieson_2015_nature	0_2_2_3_1_2_1_2800+	0_3_3_1_2800+	0	0	0.005252070335560389	set_C7	target
I0443.mathieson_2015_nature	0_2_2_3_1_2_1_2800+	0_3_3_3_C_2800+	0	0	0.005252070335560389	set_C7	target
I0443.mathieson_2015_nature	0_2_2_3_1_2_1_2800+	0_3_4_1_1_2800+	0	0	0.005252070335560389	set_C7	target
I0443.mathieson_2015_nature	0_2_2_3_1_2_1_2800+	0_3_4_1_2_1_C_2800+	0	0	0.005252070335560389	set_C7	target
I0443.mathieson_2015_nature	0_2_2_3_1_2_1_2800+	0_3_4_1_7_2800+	0	0	0.005252070335560389	set_C7	target
I0443.mathieson_2015_nature	0_2_2_3_1_2_1_2800+	0_3_4_2_2_C_2800+	0	0	0.005252070335560389	set_C7	target
I0443.mathieson_2015_nature	0_2_2_3_1_2_1_2800+	0_3_4_3_3_2_2_2800+	0	0	0.005252070335560389	set_C7	target
I0443.mathieson_2015_nature	0_2_2_3_1_2_1_2800+	0_4_2_1_4_2800+	0	0	0.005252070335560389	set_C7	target
I0443.mathieson_2015_nature	0_2_2_3_1_2_1_2800+	0_5_2_2_1_1_2800+	0	0.0031712066550140094	0.005252070335560389	set_C7	target
I0443.mathieson_2015_nature	0_2_2_3_1_2_1_2800+	0_5_2_2_1_2_1_2800+	0	0	0.005252070335560389	set_C7	target
I0443.mathieson_2015_nature	0_2_2_3_1_2_1_2800+	0_5_2_3_2_2800+	3.890661280888004e-4	0.009458057139486501	0.005252070335560389	set_C7	target
I0443.mathieson_2015_nature	0_2_2_3_1_2_1_2800+	0_5_3_1_3_2800+	0	0	0.005252070335560389	set_C7	target
I0443.mathieson_2015_nature	0_2_2_3_1_2_1_2800+	0_5_3_2_3_2800+	0	0	0.005252070335560389	set_C7	target
I0443.mathieson_2015_nature	0_2_2_3_1_2_1_2800+	0_6_3_2800-	0	0	0.005252070335560389	set_C7	target
I0581.mathieson_2015_nature	0_3_2_1_2_2800+	0_1_1_1_2_1_1_2800+	0	0	0.011785770486170046	set_C7	target
I0581.mathieson_2015_nature	0_3_2_1_2_2800+	0_1_2_3_C_2800+	0	0	0.011785770486170046	set_C7	target
I0581.mathieson_2015_nature	0_3_2_1_2_2800+	0_1_4_1_C_2800+	0	0	0.011785770486170046	set_C7	target
I0581.mathieson_2015_nature	0_3_2_1_2_2800+	0_1_4_3_C_2800+	0	0	0.011785770486170046	set_C7	target
I0581.mathieson_2015_nature	0_3_2_1_2_2800+	0_2_1_1_C_2800+	0	0	0.011785770486170046	set_C7	target
I0581.mathieson_2015_nature	0_3_2_1_2_2800+	0_2_1_2_5_1_C_2800+	0	0	0.011785770486170046	set_C7	target
I0581.mathieson_2015_nature	0_3_2_1_2_2800+	0_2_1_4_2_1_2_C_2800+	0	0	0.011785770486170046	set_C7	target
I0581.mathieson_2015_nature	0_3_2_1_2_2800+	0_2_1_4_5_C_2800+	0	0	0.011785770486170046	set_C7	target
I0581.mathieson_2015_nature	0_3_2_1_2_2800+	0_2_1_5_2_C_2800+	0	0	0.011785770486170046	set_C7	target
I0581.mathieson_2015_nature	0_3_2_1_2_2800+	0_2_2_2_1_1_C_2800+	0	0	0.011785770486170046	set_C7	target
I0581.mathieson_2015_nature	0_3_2_1_2_2800+	0_2_2_3_2800+	0	0	0.011785770486170046	set_C7	target
I0581.mathieson_2015_nature	0_3_2_1_2_2800+	0_3_1_2800+	0	0	0.011785770486170046	set_C7	target
I0581.mathieson_2015_nature	0_3_2_1_2_2800+	0_3_2_2_2800+	0.04320641699976366	0.027722895984781136	0.011785770486170046	set_C7	target
I0581.mathieson_2015_nature	0_3_2_1_2_2800+	0_3_2_4_4_1_2800+	0.9062998103471636	0.024842127437376915	0.011785770486170046	set_C7	target
I0581.mathieson_2015_nature	0_3_2_1_2_2800+	0_3_2_5_2_2_2_2800+	0	0	0.011785770486170046	set_C7	target
I0581.mathieson_2015_nature	0_3_2_1_2_2800+	0_3_3_1_2800+	0	0	0.011785770486170046	set_C7	target
I0581.mathieson_2015_nature	0_3_2_1_2_2800+	0_3_3_3_C_2800+	0	0	0.011785770486170046	set_C7	target
I0581.mathieson_2015_nature	0_3_2_1_2_2800+	0_3_4_1_1_2800+	0	0	0.011785770486170046	set_C7	target
I0581.mathieson_2015_nature	0_3_2_1_2_2800+	0_3_4_1_2_1_C_2800+	0	0	0.011785770486170046	set_C7	target
I0581.mathieson_2015_nature	0_3_2_1_2_2800+	0_3_4_1_7_2800+	0	0	0.011785770486170046	set_C7	target
I0581.mathieson_2015_nature	0_3_2_1_2_2800+	0_3_4_2_2_C_2800+	0	0	0.011785770486170046	set_C7	target
I0581.mathieson_2015_nature	0_3_2_1_2_2800+	0_3_4_3_3_2_2_2800+	0	0	0.011785770486170046	set_C7	target
I0581.mathieson_2015_nature	0_3_2_1_2_2800+	0_4_2_1_4_2800+	0	0	0.011785770486170046	set_C7	target
I0581.mathieson_2015_nature	0_3_2_1_2_2800+	0_5_2_2_1_1_2800+	0	0	0.011785770486170046	set_C7	target
I0581.mathieson_2015_nature	0_3_2_1_2_2800+	0_5_2_2_1_2_1_2800+	0	0	0.011785770486170046	set_C7	target
I0581.mathieson_2015_nature	0_3_2_1_2_2800+	0_5_2_3_2_2800+	0	0	0.011785770486170046	set_C7	target
I0581.mathieson_2015_nature	0_3_2_1_2_2800+	0_5_3_1_3_2800+	0	0	0.011785770486170046	set_C7	target
I0581.mathieson_2015_nature	0_3_2_1_2_2800+	0_5_3_2_3_2800+	0.05049377265307282	0.017276666028251227	0.011785770486170046	set_C7	target
I0581.mathieson_2015_nature	0_3_2_1_2_2800+	0_6_3_2800-	0	0	0.011785770486170046	set_C7	target
I0943.narasimhan_2019_science	0_2_3_2_1_1_1_2800+	0_1_1_1_2_1_1_2800+	0	0	0.029743042481506318	set_C7	target
I0943.narasimhan_2019_science	0_2_3_2_1_1_1_2800+	0_1_2_3_C_2800+	0	0	0.029743042481506318	set_C7	target
I0943.narasimhan_2019_science	0_2_3_2_1_1_1_2800+	0_1_4_1_C_2800+	0	0	0.029743042481506318	set_C7	target
I0943.narasimhan_2019_science	0_2_3_2_1_1_1_2800+	0_1_4_3_C_2800+	0	0	0.029743042481506318	set_C7	target
I0943.narasimhan_2019_science	0_2_3_2_1_1_1_2800+	0_2_1_1_C_2800+	0	0	0.029743042481506318	set_C7	target
I0943.narasimhan_2019_science	0_2_3_2_1_1_1_2800+	0_2_1_2_5_1_C_2800+	0	0	0.029743042481506318	set_C7	target
I0943.narasimhan_2019_science	0_2_3_2_1_1_1_2800+	0_2_1_4_2_1_2_C_2800+	0	0	0.029743042481506318	set_C7	target
I0943.narasimhan_2019_science	0_2_3_2_1_1_1_2800+	0_2_1_4_5_C_2800+	0	0	0.029743042481506318	set_C7	target
I0943.narasimhan_2019_science	0_2_3_2_1_1_1_2800+	0_2_1_5_2_C_2800+	0	0	0.029743042481506318	set_C7	target
I0943.narasimhan_2019_science	0_2_3_2_1_1_1_2800+	0_2_2_2_1_1_C_2800+	0.4804300662402444	0.16591484561476852	0.029743042481506318	set_C7	target
I0943.narasimhan_2019_science	0_2_3_2_1_1_1_2800+	0_2_2_3_2800+	0.39544370545101504	0.162166927501649	0.029743042481506318	set_C7	target
I0943.narasimhan_2019_science	0_2_3_2_1_1_1_2800+	0_3_1_2800+	0	0	0.029743042481506318	set_C7	target
I0943.narasimhan_2019_science	0_2_3_2_1_1_1_2800+	0_3_2_2_2800+	0	0	0.029743042481506318	set_C7	target
I0943.narasimhan_2019_science	0_2_3_2_1_1_1_2800+	0_3_2_4_4_1_2800+	0	0	0.029743042481506318	set_C7	target
I0943.narasimhan_2019_science	0_2_3_2_1_1_1_2800+	0_3_2_5_2_2_2_2800+	0	0	0.029743042481506318	set_C7	target
I0943.narasimhan_2019_science	0_2_3_2_1_1_1_2800+	0_3_3_1_2800+	0	0	0.029743042481506318	set_C7	target
I0943.narasimhan_2019_science	0_2_3_2_1_1_1_2800+	0_3_3_3_C_2800+	0.09515292543963015	0.02417512423268254	0.029743042481506318	set_C7	target
I0943.narasimhan_2019_science	0_2_3_2_1_1_1_2800+	0_3_4_1_1_2800+	0	0	0.029743042481506318	set_C7	target
I0943.narasimhan_2019_science	0_2_3_2_1_1_1_2800+	0_3_4_1_2_1_C_2800+	0.002944675325480045	0.007824021410405916	0.029743042481506318	set_C7	target
I0943.narasimhan_2019_science	0_2_3_2_1_1_1_2800+	0_3_4_1_7_2800+	0	0	0.029743042481506318	set_C7	target
I0943.narasimhan_2019_science	0_2_3_2_1_1_1_2800+	0_3_4_2_2_C_2800+	0	0	0.029743042481506318	set_C7	target
I0943.narasimhan_2019_science	0_2_3_2_1_1_1_2800+	0_3_4_3_3_2_2_2800+	0	0	0.029743042481506318	set_C7	target
I0943.narasimhan_2019_science	0_2_3_2_1_1_1_2800+	0_4_2_1_4_2800+	0.010189138348886587	0.001993776516771284	0.029743042481506318	set_C7	target
I0943.narasimhan_2019_science	0_2_3_2_1_1_1_2800+	0_5_2_2_1_1_2800+	0	0	0.029743042481506318	set_C7	target
I0943.narasimhan_2019_science	0_2_3_2_1_1_1_2800+	0_5_2_2_1_2_1_2800+	0	0	0.029743042481506318	set_C7	target
I0943.narasimhan_2019_science	0_2_3_2_1_1_1_2800+	0_5_2_3_2_2800+	0.015739457185335218	0.013327169256990241	0.029743042481506318	set_C7	target
I0943.narasimhan_2019_science	0_2_3_2_1_1_1_2800+	0_5_3_1_3_2800+	0	0	0.029743042481506318	set_C7	target
I0943.narasimhan_2019_science	0_2_3_2_1_1_1_2800+	0_5_3_2_3_2800+	0	0	0.029743042481506318	set_C7	target
I0943.narasimhan_2019_science	0_2_3_2_1_1_1_2800+	0_6_3_2800-	1.0003200940859674e-4	1.8107492928292395e-4	0.029743042481506318	set_C7	target
I0984.narasimhan_2019_science	0_2_3_2_1_1_1_2800+	0_1_1_1_2_1_1_2800+	0	0	0.025468329569295543	set_C7	target
I0984.narasimhan_2019_science	0_2_3_2_1_1_1_2800+	0_1_2_3_C_2800+	0	0	0.025468329569295543	set_C7	target
I0984.narasimhan_2019_science	0_2_3_2_1_1_1_2800+	0_1_4_1_C_2800+	0	0	0.025468329569295543	set_C7	target
I0984.narasimhan_2019_science	0_2_3_2_1_1_1_2800+	0_1_4_3_C_2800+	0	0	0.025468329569295543	set_C7	target
I0984.narasimhan_2019_science	0_2_3_2_1_1_1_2800+	0_2_1_1_C_2800+	0	0	0.025468329569295543	set_C7	target
I0984.narasimhan_2019_science	0_2_3_2_1_1_1_2800+	0_2_1_2_5_1_C_2800+	0	0	0.025468329569295543	set_C7	target
I0984.narasimhan_2019_science	0_2_3_2_1_1_1_2800+	0_2_1_4_2_1_2_C_2800+	0	0	0.025468329569295543	set_C7	target
I0984.narasimhan_2019_science	0_2_3_2_1_1_1_2800+	0_2_1_4_5_C_2800+	0	0	0.025468329569295543	set_C7	target
I0984.narasimhan_2019_science	0_2_3_2_1_1_1_2800+	0_2_1_5_2_C_2800+	0	0	0.025468329569295543	set_C7	target
I0984.narasimhan_2019_science	0_2_3_2_1_1_1_2800+	0_2_2_2_1_1_C_2800+	0.627256500872419	0.12282920959327784	0.025468329569295543	set_C7	target
I0984.narasimhan_2019_science	0_2_3_2_1_1_1_2800+	0_2_2_3_2800+	0.24893447662787557	0.11872182716412585	0.025468329569295543	set_C7	target
I0984.narasimhan_2019_science	0_2_3_2_1_1_1_2800+	0_3_1_2800+	0	0	0.025468329569295543	set_C7	target
I0984.narasimhan_2019_science	0_2_3_2_1_1_1_2800+	0_3_2_2_2800+	0	0	0.025468329569295543	set_C7	target
I0984.narasimhan_2019_science	0_2_3_2_1_1_1_2800+	0_3_2_4_4_1_2800+	0	0	0.025468329569295543	set_C7	target
I0984.narasimhan_2019_science	0_2_3_2_1_1_1_2800+	0_3_2_5_2_2_2_2800+	0	0	0.025468329569295543	set_C7	target
I0984.narasimhan_2019_science	0_2_3_2_1_1_1_2800+	0_3_3_1_2800+	0	0	0.025468329569295543	set_C7	target
I0984.narasimhan_2019_science	0_2_3_2_1_1_1_2800+	0_3_3_3_C_2800+	0.1014960821894159	0.023885633172188957	0.025468329569295543	set_C7	target
I0984.narasimhan_2019_science	0_2_3_2_1_1_1_2800+	0_3_4_1_1_2800+	0	0	0.025468329569295543	set_C7	target
I0984.narasimhan_2019_science	0_2_3_2_1_1_1_2800+	0_3_4_1_2_1_C_2800+	0.0037540351587638733	0.006430762370899629	0.025468329569295543	set_C7	target
I0984.narasimhan_2019_science	0_2_3_2_1_1_1_2800+	0_3_4_1_7_2800+	0	0	0.025468329569295543	set_C7	target
I0984.narasimhan_2019_science	0_2_3_2_1_1_1_2800+	0_3_4_2_2_C_2800+	0	0	0.025468329569295543	set_C7	target
I0984.narasimhan_2019_science	0_2_3_2_1_1_1_2800+	0_3_4_3_3_2_2_2800+	0	0	0.025468329569295543	set_C7	target
I0984.narasimhan_2019_science	0_2_3_2_1_1_1_2800+	0_4_2_1_4_2800+	0.012700718717055222	0.002482726693803045	0.025468329569295543	set_C7	target
I0984.narasimhan_2019_science	0_2_3_2_1_1_1_2800+	0_5_2_2_1_1_2800+	0	0	0.025468329569295543	set_C7	target
I0984.narasimhan_2019_science	0_2_3_2_1_1_1_2800+	0_5_2_2_1_2_1_2800+	0	0	0.025468329569295543	set_C7	target
I0984.narasimhan_2019_science	0_2_3_2_1_1_1_2800+	0_5_2_3_2_2800+	0.005858186434470462	0.011199866385982495	0.025468329569295543	set_C7	target
I0984.narasimhan_2019_science	0_2_3_2_1_1_1_2800+	0_5_3_1_3_2800+	0	0	0.025468329569295543	set_C7	target
I0984.narasimhan_2019_science	0_2_3_2_1_1_1_2800+	0_5_3_2_3_2800+	0	0	0.025468329569295543	set_C7	target
I0984.narasimhan_2019_science	0_2_3_2_1_1_1_2800+	0_6_3_2800-	0	1.0317018360492504e-4	0.025468329569295543	set_C7	target
I1011.narasimhan_2019_science	0_2_3_2_1_1_1_2800+	0_1_1_1_2_1_1_2800+	0	0	0.02603420362087271	set_C7	target
I1011.narasimhan_2019_science	0_2_3_2_1_1_1_2800+	0_1_2_3_C_2800+	0	0	0.02603420362087271	set_C7	target
I1011.narasimhan_2019_science	0_2_3_2_1_1_1_2800+	0_1_4_1_C_2800+	0	0	0.02603420362087271	set_C7	target
I1011.narasimhan_2019_science	0_2_3_2_1_1_1_2800+	0_1_4_3_C_2800+	0	0	0.02603420362087271	set_C7	target
I1011.narasimhan_2019_science	0_2_3_2_1_1_1_2800+	0_2_1_1_C_2800+	0	0	0.02603420362087271	set_C7	target
I1011.narasimhan_2019_science	0_2_3_2_1_1_1_2800+	0_2_1_2_5_1_C_2800+	0	0	0.02603420362087271	set_C7	target
I1011.narasimhan_2019_science	0_2_3_2_1_1_1_2800+	0_2_1_4_2_1_2_C_2800+	0	0	0.02603420362087271	set_C7	target
I1011.narasimhan_2019_science	0_2_3_2_1_1_1_2800+	0_2_1_4_5_C_2800+	0	0	0.02603420362087271	set_C7	target
I1011.narasimhan_2019_science	0_2_3_2_1_1_1_2800+	0_2_1_5_2_C_2800+	0	0	0.02603420362087271	set_C7	target
I1011.narasimhan_2019_science	0_2_3_2_1_1_1_2800+	0_2_2_2_1_1_C_2800+	0.6438082447368255	0.1494483911027344	0.02603420362087271	set_C7	target
I1011.narasimhan_2019_science	0_2_3_2_1_1_1_2800+	0_2_2_3_2800+	0.21658721430319944	0.14078698068292378	0.02603420362087271	set_C7	target
I1011.narasimhan_2019_science	0_2_3_2_1_1_1_2800+	0_3_1_2800+	0	0	0.02603420362087271	set_C7	target
I1011.narasimhan_2019_science	0_2_3_2_1_1_1_2800+	0_3_2_2_2800+	0	0	0.02603420362087271	set_C7	target
I1011.narasimhan_2019_science	0_2_3_2_1_1_1_2800+	0_3_2_4_4_1_2800+	0	0	0.02603420362087271	set_C7	target
I1011.narasimhan_2019_science	0_2_3_2_1_1_1_2800+	0_3_2_5_2_2_2_2800+	0	0	0.02603420362087271	set_C7	target
I1011.narasimhan_2019_science	0_2_3_2_1_1_1_2800+	0_3_3_1_2800+	0	0	0.02603420362087271	set_C7	target
I1011.narasimhan_2019_science	0_2_3_2_1_1_1_2800+	0_3_3_3_C_2800+	0.10253125328452128	0.022933814246374366	0.02603420362087271	set_C7	target
I1011.narasimhan_2019_science	0_2_3_2_1_1_1_2800+	0_3_4_1_1_2800+	0	0	0.02603420362087271	set_C7	target
I1011.narasimhan_2019_science	0_2_3_2_1_1_1_2800+	0_3_4_1_2_1_C_2800+	0.0024612558535572213	0.006161529279607814	0.02603420362087271	set_C7	target
I1011.narasimhan_2019_science	0_2_3_2_1_1_1_2800+	0_3_4_1_7_2800+	0	0	0.02603420362087271	set_C7	target
I1011.narasimhan_2019_science	0_2_3_2_1_1_1_2800+	0_3_4_2_2_C_2800+	0	0	0.02603420362087271	set_C7	target
I1011.narasimhan_2019_science	0_2_3_2_1_1_1_2800+	0_3_4_3_3_2_2_2800+	0	0	0.02603420362087271	set_C7	target
I1011.narasimhan_2019_science	0_2_3_2_1_1_1_2800+	0_4_2_1_4_2800+	0.012888826558958653	0.002344222962967029	0.02603420362087271	set_C7	target
I1011.narasimhan_2019_science	0_2_3_2_1_1_1_2800+	0_5_2_2_1_1_2800+	0	0	0.02603420362087271	set_C7	target
I1011.narasimhan_2019_science	0_2_3_2_1_1_1_2800+	0_5_2_2_1_2_1_2800+	0	0	0.02603420362087271	set_C7	target
I1011.narasimhan_2019_science	0_2_3_2_1_1_1_2800+	0_5_2_3_2_2800+	0.02163553429932133	0.014264992853015555	0.02603420362087271	set_C7	target
I1011.narasimhan_2019_science	0_2_3_2_1_1_1_2800+	0_5_3_1_3_2800+	0	0	0.02603420362087271	set_C7	target
I1011.narasimhan_2019_science	0_2_3_2_1_1_1_2800+	0_5_3_2_3_2800+	0	0	0.02603420362087271	set_C7	target
I1011.narasimhan_2019_science	0_2_3_2_1_1_1_2800+	0_6_3_2800-	8.767096361650688e-5	1.8464351810210474e-4	0.02603420362087271	set_C7	target
I1020.narasimhan_2019_science	0_2_3_2_2800+	0_1_1_1_2_1_1_2800+	0	0	0.018456866967288054	set_C7	target
I1020.narasimhan_2019_science	0_2_3_2_2800+	0_1_2_3_C_2800+	0	0	0.018456866967288054	set_C7	target
I1020.narasimhan_2019_science	0_2_3_2_2800+	0_1_4_1_C_2800+	0	0	0.018456866967288054	set_C7	target
I1020.narasimhan_2019_science	0_2_3_2_2800+	0_1_4_3_C_2800+	0	0	0.018456866967288054	set_C7	target
I1020.narasimhan_2019_science	0_2_3_2_2800+	0_2_1_1_C_2800+	0	0	0.018456866967288054	set_C7	target
I1020.narasimhan_2019_science	0_2_3_2_2800+	0_2_1_2_5_1_C_2800+	0	0	0.018456866967288054	set_C7	target
I1020.narasimhan_2019_science	0_2_3_2_2800+	0_2_1_4_2_1_2_C_2800+	0	0	0.018456866967288054	set_C7	target
I1020.narasimhan_2019_science	0_2_3_2_2800+	0_2_1_4_5_C_2800+	0	0	0.018456866967288054	set_C7	target
I1020.narasimhan_2019_science	0_2_3_2_2800+	0_2_1_5_2_C_2800+	0	0	0.018456866967288054	set_C7	target
I1020.narasimhan_2019_science	0_2_3_2_2800+	0_2_2_2_1_1_C_2800+	0.24539196557360826	0.13455433627163646	0.018456866967288054	set_C7	target
I1020.narasimhan_2019_science	0_2_3_2_2800+	0_2_2_3_2800+	0.5688574507478356	0.11922051781553461	0.018456866967288054	set_C7	target
I1020.narasimhan_2019_science	0_2_3_2_2800+	0_3_1_2800+	0	0	0.018456866967288054	set_C7	target
I1020.narasimhan_2019_science	0_2_3_2_2800+	0_3_2_2_2800+	0	0	0.018456866967288054	set_C7	target
I1020.narasimhan_2019_science	0_2_3_2_2800+	0_3_2_4_4_1_2800+	0	0	0.018456866967288054	set_C7	target
I1020.narasimhan_2019_science	0_2_3_2_2800+	0_3_2_5_2_2_2_2800+	0	0	0.018456866967288054	set_C7	target
I1020.narasimhan_2019_science	0_2_3_2_2800+	0_3_3_1_2800+	0	0	0.018456866967288054	set_C7	target
I1020.narasimhan_2019_science	0_2_3_2_2800+	0_3_3_3_C_2800+	0.03314697909322759	0.01813313209483792	0.018456866967288054	set_C7	target
I1020.narasimhan_2019_science	0_2_3_2_2800+	0_3_4_1_1_2800+	0	0	0.018456866967288054	set_C7	target
I1020.narasimhan_2019_science	0_2_3_2_2800+	0_3_4_1_2_1_C_2800+	0.02049888800893363	0.008696960518245858	0.018456866967288054	set_C7	target
I1020.narasimhan_2019_science	0_2_3_2_2800+	0_3_4_1_7_2800+	0	0	0.018456866967288054	set_C7	target
I1020.narasimhan_2019_science	0_2_3_2_2800+	0_3_4_2_2_C_2800+	0	0	0.018456866967288054	set_C7	target
I1020.narasimhan_2019_science	0_2_3_2_2800+	0_3_4_3_3_2_2_2800+	0	0	0.018456866967288054	set_C7	target
I1020.narasimhan_2019_science	0_2_3_2_2800+	0_4_2_1_4_2800+	0.017920751444259104	0.0030662687818276005	0.018456866967288054	set_C7	target
I1020.narasimhan_2019_science	0_2_3_2_2800+	0_5_2_2_1_1_2800+	0	0	0.018456866967288054	set_C7	target
I1020.narasimhan_2019_science	0_2_3_2_2800+	0_5_2_2_1_2_1_2800+	0	0	0.018456866967288054	set_C7	target
I1020.narasimhan_2019_science	0_2_3_2_2800+	0_5_2_3_2_2800+	0.11416141362052036	0.021511134127352234	0.018456866967288054	set_C7	target
I1020.narasimhan_2019_science	0_2_3_2_2800+	0_5_3_1_3_2800+	0	0	0.018456866967288054	set_C7	target
I1020.narasimhan_2019_science	0_2_3_2_2800+	0_5_3_2_3_2800+	0	0	0.018456866967288054	set_C7	target
I1020.narasimhan_2019_science	0_2_3_2_2800+	0_6_3_2800-	2.255151161547592e-5	1.3498113189938185e-4	0.018456866967288054	set_C7	target
I1027.narasimhan_2019_science	0_2_3_2_2800+	0_1_1_1_2_1_1_2800+	0	0	0.03171626246058651	set_C7	target
I1027.narasimhan_2019_science	0_2_3_2_2800+	0_1_2_3_C_2800+	0	0	0.03171626246058651	set_C7	target
I1027.narasimhan_2019_science	0_2_3_2_2800+	0_1_4_1_C_2800+	0	0	0.03171626246058651	set_C7	target
I1027.narasimhan_2019_science	0_2_3_2_2800+	0_1_4_3_C_2800+	0	0	0.03171626246058651	set_C7	target
I1027.narasimhan_2019_science	0_2_3_2_2800+	0_2_1_1_C_2800+	0	0	0.03171626246058651	set_C7	target
I1027.narasimhan_2019_science	0_2_3_2_2800+	0_2_1_2_5_1_C_2800+	0	0	0.03171626246058651	set_C7	target
I1027.narasimhan_2019_science	0_2_3_2_2800+	0_2_1_4_2_1_2_C_2800+	0	0	0.03171626246058651	set_C7	target
I1027.narasimhan_2019_science	0_2_3_2_2800+	0_2_1_4_5_C_2800+	0	0	0.03171626246058651	set_C7	target
I1027.narasimhan_2019_science	0_2_3_2_2800+	0_2_1_5_2_C_2800+	0	0	0.03171626246058651	set_C7	target
I1027.narasimhan_2019_science	0_2_3_2_2800+	0_2_2_2_1_1_C_2800+	0.6162793115925246	0.1717308974597918	0.03171626246058651	set_C7	target
I1027.narasimhan_2019_science	0_2_3_2_2800+	0_2_2_3_2800+	0.2815874108352276	0.16362564308011807	0.03171626246058651	set_C7	target
I1027.narasimhan_2019_science	0_2_3_2_2800+	0_3_1_2800+	0	0	0.03171626246058651	set_C7	target
I1027.narasimhan_2019_science	0_2_3_2_2800+	0_3_2_2_2800+	0	0	0.03171626246058651	set_C7	target
I1027.narasimhan_2019_science	0_2_3_2_2800+	0_3_2_4_4_1_2800+	0	0	0.03171626246058651	set_C7	target
I1027.narasimhan_2019_science	0_2_3_2_2800+	0_3_2_5_2_2_2_2800+	0	0	0.03171626246058651	set_C7	target
I1027.narasimhan_2019_science	0_2_3_2_2800+	0_3_3_1_2800+	0	0	0.03171626246058651	set_C7	target
I1027.narasimhan_2019_science	0_2_3_2_2800+	0_3_3_3_C_2800+	0.09525644877794433	0.019886726315766604	0.03171626246058651	set_C7	target
I1027.narasimhan_2019_science	0_2_3_2_2800+	0_3_4_1_1_2800+	0	0	0.03171626246058651	set_C7	target
I1027.narasimhan_2019_science	0_2_3_2_2800+	0_3_4_1_2_1_C_2800+	0	5.282756385687689e-4	0.03171626246058651	set_C7	target
I1027.narasimhan_2019_science	0_2_3_2_2800+	0_3_4_1_7_2800+	0	0	0.03171626246058651	set_C7	target
I1027.narasimhan_2019_science	0_2_3_2_2800+	0_3_4_2_2_C_2800+	0	0	0.03171626246058651	set_C7	target
I1027.narasimhan_2019_science	0_2_3_2_2800+	0_3_4_3_3_2_2_2800+	0	0	0.03171626246058651	set_C7	target
I1027.narasimhan_2019_science	0_2_3_2_2800+	0_4_2_1_4_2800+	0.005580593819384671	0.002396051954389436	0.03171626246058651	set_C7	target
I1027.narasimhan_2019_science	0_2_3_2_2800+	0_5_2_2_1_1_2800+	0	0	0.03171626246058651	set_C7	target
I1027.narasimhan_2019_science	0_2_3_2_2800+	0_5_2_2_1_2_1_2800+	0	0	0.03171626246058651	set_C7	target
I1027.narasimhan_2019_science	0_2_3_2_2800+	0_5_2_3_2_2800+	0.0012962349749188037	0.00972077444097904	0.03171626246058651	set_C7	target
I1027.narasimhan_2019_science	0_2_3_2_2800+	0_5_3_1_3_2800+	0	0	0.03171626246058651	set_C7	target
I1027.narasimhan_2019_science	0_2_3_2_2800+	0_5_3_2_3_2800+	0	0	0.03171626246058651	set_C7	target
I1027.narasimhan_2019_science	0_2_3_2_2800+	0_6_3_2800-	0	0	0.03171626246058651	set_C7	target
I1028.narasimhan_2019_science	0_4_3_1_1_1_2800+	0_1_1_1_2_1_1_2800+	0	0	0.021822561288706282	set_C7	target
I1028.narasimhan_2019_science	0_4_3_1_1_1_2800+	0_1_2_3_C_2800+	0	0	0.021822561288706282	set_C7	target
I1028.narasimhan_2019_science	0_4_3_1_1_1_2800+	0_1_4_1_C_2800+	0	0	0.021822561288706282	set_C7	target
I1028.narasimhan_2019_science	0_4_3_1_1_1_2800+	0_1_4_3_C_2800+	0	0	0.021822561288706282	set_C7	target
I1028.narasimhan_2019_science	0_4_3_1_1_1_2800+	0_2_1_1_C_2800+	0	0	0.021822561288706282	set_C7	target
I1028.narasimhan_2019_science	0_4_3_1_1_1_2800+	0_2_1_2_5_1_C_2800+	0	0	0.021822561288706282	set_C7	target
I1028.narasimhan_2019_science	0_4_3_1_1_1_2800+	0_2_1_4_2_1_2_C_2800+	0	0	0.021822561288706282	set_C7	target
I1028.narasimhan_2019_science	0_4_3_1_1_1_2800+	0_2_1_4_5_C_2800+	0	0	0.021822561288706282	set_C7	target
I1028.narasimhan_2019_science	0_4_3_1_1_1_2800+	0_2_1_5_2_C_2800+	0	0	0.021822561288706282	set_C7	target
I1028.narasimhan_2019_science	0_4_3_1_1_1_2800+	0_2_2_2_1_1_C_2800+	0	0	0.021822561288706282	set_C7	target
I1028.narasimhan_2019_science	0_4_3_1_1_1_2800+	0_2_2_3_2800+	0.16934962449985164	0.01980329873535658	0.021822561288706282	set_C7	target
I1028.narasimhan_2019_science	0_4_3_1_1_1_2800+	0_3_1_2800+	0	0	0.021822561288706282	set_C7	target
I1028.narasimhan_2019_science	0_4_3_1_1_1_2800+	0_3_2_2_2800+	0	0	0.021822561288706282	set_C7	target
I1028.narasimhan_2019_science	0_4_3_1_1_1_2800+	0_3_2_4_4_1_2800+	0	0	0.021822561288706282	set_C7	target
I1028.narasimhan_2019_science	0_4_3_1_1_1_2800+	0_3_2_5_2_2_2_2800+	0	0	0.021822561288706282	set_C7	target
I1028.narasimhan_2019_science	0_4_3_1_1_1_2800+	0_3_3_1_2800+	0	0	0.021822561288706282	set_C7	target
I1028.narasimhan_2019_science	0_4_3_1_1_1_2800+	0_3_3_3_C_2800+	0	0	0.021822561288706282	set_C7	target
I1028.narasimhan_2019_science	0_4_3_1_1_1_2800+	0_3_4_1_1_2800+	0	0	0.021822561288706282	set_C7	target
I1028.narasimhan_2019_science	0_4_3_1_1_1_2800+	0_3_4_1_2_1_C_2800+	0.07354999715135375	0.008393571180778978	0.021822561288706282	set_C7	target
I1028.narasimhan_2019_science	0_4_3_1_1_1_2800+	0_3_4_1_7_2800+	0.00255805342968953	0.01346895600879795	0.021822561288706282	set_C7	target
I1028.narasimhan_2019_science	0_4_3_1_1_1_2800+	0_3_4_2_2_C_2800+	0	0	0.021822561288706282	set_C7	target
I1028.narasimhan_2019_science	0_4_3_1_1_1_2800+	0_3_4_3_3_2_2_2800+	0	0	0.021822561288706282	set_C7	target
I1028.narasimhan_2019_science	0_4_3_1_1_1_2800+	0_4_2_1_4_2800+	0.06494539882780759	0.006994921395243852	0.021822561288706282	set_C7	target
I1028.narasimhan_2019_science	0_4_3_1_1_1_2800+	0_5_2_2_1_1_2800+	0	0	0.021822561288706282	set_C7	target
I1028.narasimhan_2019_science	0_4_3_1_1_1_2800+	0_5_2_2_1_2_1_2800+	0	0	0.021822561288706282	set_C7	target
I1028.narasimhan_2019_science	0_4_3_1_1_1_2800+	0_5_2_3_2_2800+	0.6892759396901783	0.0189392260397197	0.021822561288706282	set_C7	target
I1028.narasimhan_2019_science	0_4_3_1_1_1_2800+	0_5_3_1_3_2800+	0	0	0.021822561288706282	set_C7	target
I1028.narasimhan_2019_science	0_4_3_1_1_1_2800+	0_5_3_2_3_2800+	0	0	0.021822561288706282	set_C7	target
I1028.narasimhan_2019_science	0_4_3_1_1_1_2800+	0_6_3_2800-	3.2098640111919276e-4	1.532610715611086e-4	0.021822561288706282	set_C7	target
I10287.olalde_2019_science	0_3_2_1_1_1_2_2800+	0_1_1_1_2_1_1_2800+	0	0	0.006817529709117573	set_C7	target
I10287.olalde_2019_science	0_3_2_1_1_1_2_2800+	0_1_2_3_C_2800+	0	0	0.006817529709117573	set_C7	target
I10287.olalde_2019_science	0_3_2_1_1_1_2_2800+	0_1_4_1_C_2800+	0	0	0.006817529709117573	set_C7	target
I10287.olalde_2019_science	0_3_2_1_1_1_2_2800+	0_1_4_3_C_2800+	0	0	0.006817529709117573	set_C7	target
I10287.olalde_2019_science	0_3_2_1_1_1_2_2800+	0_2_1_1_C_2800+	0	1.7322486324482708e-4	0.006817529709117573	set_C7	target
I10287.olalde_2019_science	0_3_2_1_1_1_2_2800+	0_2_1_2_5_1_C_2800+	0	0	0.006817529709117573	set_C7	target
I10287.olalde_2019_science	0_3_2_1_1_1_2_2800+	0_2_1_4_2_1_2_C_2800+	0	0	0.006817529709117573	set_C7	target
I10287.olalde_2019_science	0_3_2_1_1_1_2_2800+	0_2_1_4_5_C_2800+	0	0	0.006817529709117573	set_C7	target
I10287.olalde_2019_science	0_3_2_1_1_1_2_2800+	0_2_1_5_2_C_2800+	0	0	0.006817529709117573	set_C7	target
I10287.olalde_2019_science	0_3_2_1_1_1_2_2800+	0_2_2_2_1_1_C_2800+	0	0	0.006817529709117573	set_C7	target
I10287.olalde_2019_science	0_3_2_1_1_1_2_2800+	0_2_2_3_2800+	0	0	0.006817529709117573	set_C7	target
I10287.olalde_2019_science	0_3_2_1_1_1_2_2800+	0_3_1_2800+	0	0	0.006817529709117573	set_C7	target
I10287.olalde_2019_science	0_3_2_1_1_1_2_2800+	0_3_2_2_2800+	0.07005425264626323	0.019709672683793353	0.006817529709117573	set_C7	target
I10287.olalde_2019_science	0_3_2_1_1_1_2_2800+	0_3_2_4_4_1_2800+	0.9142206909432967	0.02519864420601475	0.006817529709117573	set_C7	target
I10287.olalde_2019_science	0_3_2_1_1_1_2_2800+	0_3_2_5_2_2_2_2800+	0	0	0.006817529709117573	set_C7	target
I10287.olalde_2019_science	0_3_2_1_1_1_2_2800+	0_3_3_1_2800+	0	0	0.006817529709117573	set_C7	target
I10287.olalde_2019_science	0_3_2_1_1_1_2_2800+	0_3_3_3_C_2800+	0	0	0.006817529709117573	set_C7	target
I10287.olalde_2019_science	0_3_2_1_1_1_2_2800+	0_3_4_1_1_2800+	0.004497685023242973	0.02882349496013081	0.006817529709117573	set_C7	target
I10287.olalde_2019_science	0_3_2_1_1_1_2_2800+	0_3_4_1_2_1_C_2800+	7.834984447112086e-4	0.0036259086373468617	0.006817529709117573	set_C7	target
I10287.olalde_2019_science	0_3_2_1_1_1_2_2800+	0_3_4_1_7_2800+	0.010383735769915888	0.015522767696819418	0.006817529709117573	set_C7	target
I10287.olalde_2019_science	0_3_2_1_1_1_2_2800+	0_3_4_2_2_C_2800+	0	0	0.006817529709117573	set_C7	target
I10287.olalde_2019_science	0_3_2_1_1_1_2_2800+	0_3_4_3_3_2_2_2800+	0	0	0.006817529709117573	set_C7	target
I10287.olalde_2019_science	0_3_2_1_1_1_2_2800+	0_4_2_1_4_2800+	0	0	0.006817529709117573	set_C7	target
I10287.olalde_2019_science	0_3_2_1_1_1_2_2800+	0_5_2_2_1_1_2800+	0	0	0.006817529709117573	set_C7	target
I10287.olalde_2019_science	0_3_2_1_1_1_2_2800+	0_5_2_2_1_2_1_2800+	0	0	0.006817529709117573	set_C7	target
I10287.olalde_2019_science	0_3_2_1_1_1_2_2800+	0_5_2_3_2_2800+	0	0	0.006817529709117573	set_C7	target
I10287.olalde_2019_science	0_3_2_1_1_1_2_2800+	0_5_3_1_3_2800+	0	0	0.006817529709117573	set_C7	target
I10287.olalde_2019_science	0_3_2_1_1_1_2_2800+	0_5_3_2_3_2800+	0	0	0.006817529709117573	set_C7	target
I10287.olalde_2019_science	0_3_2_1_1_1_2_2800+	0_6_3_2800-	6.0137172569993455e-5	1.4967482822336742e-4	0.006817529709117573	set_C7	target
I10342.patterson_2021_nature	0_2_1_4_3_2_2800+	0_1_1_1_2_1_1_2800+	0.01894841072853763	0.02155768920330289	0.006150654957676301	set_C7	target
I10342.patterson_2021_nature	0_2_1_4_3_2_2800+	0_1_2_3_C_2800+	0.0019255281960695995	0.015607875569843683	0.006150654957676301	set_C7	target
I10342.patterson_2021_nature	0_2_1_4_3_2_2800+	0_1_4_1_C_2800+	0	0	0.006150654957676301	set_C7	target
I10342.patterson_2021_nature	0_2_1_4_3_2_2800+	0_1_4_3_C_2800+	0	0.007606091204618601	0.006150654957676301	set_C7	target
I10342.patterson_2021_nature	0_2_1_4_3_2_2800+	0_2_1_1_C_2800+	0	0.02780796256102071	0.006150654957676301	set_C7	target
I10342.patterson_2021_nature	0_2_1_4_3_2_2800+	0_2_1_2_5_1_C_2800+	0	0	0.006150654957676301	set_C7	target
I10342.patterson_2021_nature	0_2_1_4_3_2_2800+	0_2_1_4_2_1_2_C_2800+	0.26874556995674936	0.18231009921060903	0.006150654957676301	set_C7	target
I10342.patterson_2021_nature	0_2_1_4_3_2_2800+	0_2_1_4_5_C_2800+	0.4075228012346166	0.16582499690153726	0.006150654957676301	set_C7	target
I10342.patterson_2021_nature	0_2_1_4_3_2_2800+	0_2_1_5_2_C_2800+	0.0901334511882328	0.1644977922808374	0.006150654957676301	set_C7	target
I10342.patterson_2021_nature	0_2_1_4_3_2_2800+	0_2_2_2_1_1_C_2800+	0	0	0.006150654957676301	set_C7	target
I10342.patterson_2021_nature	0_2_1_4_3_2_2800+	0_2_2_3_2800+	0.023065305239635937	0.041908949928903434	0.006150654957676301	set_C7	target
I10342.patterson_2021_nature	0_2_1_4_3_2_2800+	0_3_1_2800+	0.0013784617237593635	0.01712407421442109	0.006150654957676301	set_C7	target
I10342.patterson_2021_nature	0_2_1_4_3_2_2800+	0_3_2_2_2800+	0	0.05076129086490915	0.006150654957676301	set_C7	target
I10342.patterson_2021_nature	0_2_1_4_3_2_2800+	0_3_2_4_4_1_2800+	0.08455558530453514	0.06674668387257866	0.006150654957676301	set_C7	target
I10342.patterson_2021_nature	0_2_1_4_3_2_2800+	0_3_2_5_2_2_2_2800+	0.08987750835031214	0.09964243245575394	0.006150654957676301	set_C7	target
I10342.patterson_2021_nature	0_2_1_4_3_2_2800+	0_3_3_1_2800+	0	9.461476792760751e-4	0.006150654957676301	set_C7	target
I10342.patterson_2021_nature	0_2_1_4_3_2_2800+	0_3_3_3_C_2800+	0	0	0.006150654957676301	set_C7	target
I10342.patterson_2021_nature	0_2_1_4_3_2_2800+	0_3_4_1_1_2800+	0	0	0.006150654957676301	set_C7	target
I10342.patterson_2021_nature	0_2_1_4_3_2_2800+	0_3_4_1_2_1_C_2800+	0	9.437856968539745e-4	0.006150654957676301	set_C7	target
I10342.patterson_2021_nature	0_2_1_4_3_2_2800+	0_3_4_1_7_2800+	0	0	0.006150654957676301	set_C7	target
I10342.patterson_2021_nature	0_2_1_4_3_2_2800+	0_3_4_2_2_C_2800+	0	0	0.006150654957676301	set_C7	target
I10342.patterson_2021_nature	0_2_1_4_3_2_2800+	0_3_4_3_3_2_2_2800+	9.884441158518494e-4	0.02626683672744273	0.006150654957676301	set_C7	target
I10342.patterson_2021_nature	0_2_1_4_3_2_2800+	0_4_2_1_4_2800+	4.024822137697573e-4	0.0013836027174751629	0.006150654957676301	set_C7	target
I10342.patterson_2021_nature	0_2_1_4_3_2_2800+	0_5_2_2_1_1_2800+	0	0.004621061390901379	0.006150654957676301	set_C7	target
I10342.patterson_2021_nature	0_2_1_4_3_2_2800+	0_5_2_2_1_2_1_2800+	0	0	0.006150654957676301	set_C7	target
I10342.patterson_2021_nature	0_2_1_4_3_2_2800+	0_5_2_3_2_2800+	0	0	0.006150654957676301	set_C7	target
I10342.patterson_2021_nature	0_2_1_4_3_2_2800+	0_5_3_1_3_2800+	0	0.004864335744305027	0.006150654957676301	set_C7	target
I10342.patterson_2021_nature	0_2_1_4_3_2_2800+	0_5_3_2_3_2800+	0.012339033440635791	0.008366840647344973	0.006150654957676301	set_C7	target
I10342.patterson_2021_nature	0_2_1_4_3_2_2800+	0_6_3_2800-	1.1741830729407771e-4	1.0931014248984472e-4	0.006150654957676301	set_C7	target
I10343.patterson_2021_nature	0_2_1_4_3_2_2800+	0_1_1_1_2_1_1_2800+	0	0	0.006479298730687496	set_C7	target
I10343.patterson_2021_nature	0_2_1_4_3_2_2800+	0_1_2_3_C_2800+	0.010529534599357222	0.025307380548582784	0.006479298730687496	set_C7	target
I10343.patterson_2021_nature	0_2_1_4_3_2_2800+	0_1_4_1_C_2800+	0.017581489092504444	0.039477974324354737	0.006479298730687496	set_C7	target
I10343.patterson_2021_nature	0_2_1_4_3_2_2800+	0_1_4_3_C_2800+	0.007846858202165782	0.022662654610821873	0.006479298730687496	set_C7	target
I10343.patterson_2021_nature	0_2_1_4_3_2_2800+	0_2_1_1_C_2800+	0	0.03788419283287971	0.006479298730687496	set_C7	target
I10343.patterson_2021_nature	0_2_1_4_3_2_2800+	0_2_1_2_5_1_C_2800+	0	0	0.006479298730687496	set_C7	target
I10343.patterson_2021_nature	0_2_1_4_3_2_2800+	0_2_1_4_2_1_2_C_2800+	0.4253317827873052	0.21067956940740956	0.006479298730687496	set_C7	target
I10343.patterson_2021_nature	0_2_1_4_3_2_2800+	0_2_1_4_5_C_2800+	0.14950989219845623	0.13329085709479402	0.006479298730687496	set_C7	target
I10343.patterson_2021_nature	0_2_1_4_3_2_2800+	0_2_1_5_2_C_2800+	0.11677136592334933	0.19391393654391165	0.006479298730687496	set_C7	target
I10343.patterson_2021_nature	0_2_1_4_3_2_2800+	0_2_2_2_1_1_C_2800+	0	0	0.006479298730687496	set_C7	target
I10343.patterson_2021_nature	0_2_1_4_3_2_2800+	0_2_2_3_2800+	0	0	0.006479298730687496	set_C7	target
I10343.patterson_2021_nature	0_2_1_4_3_2_2800+	0_3_1_2800+	0	0	0.006479298730687496	set_C7	target
I10343.patterson_2021_nature	0_2_1_4_3_2_2800+	0_3_2_2_2800+	0.03321299205832079	0.12844574306040266	0.006479298730687496	set_C7	target
I10343.patterson_2021_nature	0_2_1_4_3_2_2800+	0_3_2_4_4_1_2800+	0.09770029201301084	0.07934455759063683	0.006479298730687496	set_C7	target
I10343.patterson_2021_nature	0_2_1_4_3_2_2800+	0_3_2_5_2_2_2_2800+	0.07390233170032875	0.0932371197776515	0.006479298730687496	set_C7	target
I10343.patterson_2021_nature	0_2_1_4_3_2_2800+	0_3_3_1_2800+	0.016426735998301353	0.06355593269912445	0.006479298730687496	set_C7	target
I10343.patterson_2021_nature	0_2_1_4_3_2_2800+	0_3_3_3_C_2800+	0.007947766525251513	0.021290410462545154	0.006479298730687496	set_C7	target
I10343.patterson_2021_nature	0_2_1_4_3_2_2800+	0_3_4_1_1_2800+	0.0206982912268437	0.02780172838735268	0.006479298730687496	set_C7	target
I10343.patterson_2021_nature	0_2_1_4_3_2_2800+	0_3_4_1_2_1_C_2800+	0	0	0.006479298730687496	set_C7	target
I10343.patterson_2021_nature	0_2_1_4_3_2_2800+	0_3_4_1_7_2800+	0	0	0.006479298730687496	set_C7	target
I10343.patterson_2021_nature	0_2_1_4_3_2_2800+	0_3_4_2_2_C_2800+	0	0	0.006479298730687496	set_C7	target
I10343.patterson_2021_nature	0_2_1_4_3_2_2800+	0_3_4_3_3_2_2_2800+	0.013521193354169774	0.043453645243852264	0.006479298730687496	set_C7	target
I10343.patterson_2021_nature	0_2_1_4_3_2_2800+	0_4_2_1_4_2800+	0	0	0.006479298730687496	set_C7	target
I10343.patterson_2021_nature	0_2_1_4_3_2_2800+	0_5_2_2_1_1_2800+	0	0	0.006479298730687496	set_C7	target
I10343.patterson_2021_nature	0_2_1_4_3_2_2800+	0_5_2_2_1_2_1_2800+	0	0	0.006479298730687496	set_C7	target
I10343.patterson_2021_nature	0_2_1_4_3_2_2800+	0_5_2_3_2_2800+	0	0	0.006479298730687496	set_C7	target
I10343.patterson_2021_nature	0_2_1_4_3_2_2800+	0_5_3_1_3_2800+	0	0	0.006479298730687496	set_C7	target
I10343.patterson_2021_nature	0_2_1_4_3_2_2800+	0_5_3_2_3_2800+	0.00901947432063502	0.010634821810620315	0.006479298730687496	set_C7	target
I10343.patterson_2021_nature	0_2_1_4_3_2_2800+	0_6_3_2800-	0	4.8491144240217996e-5	0.006479298730687496	set_C7	target
I10344.patterson_2021_nature	0_2_1_5_4_C_2800+	0_1_1_1_2_1_1_2800+	0.005269912434952833	0.015169430196413383	0.004493556152974609	set_C7	target
I10344.patterson_2021_nature	0_2_1_5_4_C_2800+	0_1_2_3_C_2800+	0	0	0.004493556152974609	set_C7	target
I10344.patterson_2021_nature	0_2_1_5_4_C_2800+	0_1_4_1_C_2800+	0	0	0.004493556152974609	set_C7	target
I10344.patterson_2021_nature	0_2_1_5_4_C_2800+	0_1_4_3_C_2800+	0	0	0.004493556152974609	set_C7	target
I10344.patterson_2021_nature	0_2_1_5_4_C_2800+	0_2_1_1_C_2800+	0.12255210068564515	0.1942968054984595	0.004493556152974609	set_C7	target
I10344.patterson_2021_nature	0_2_1_5_4_C_2800+	0_2_1_2_5_1_C_2800+	0	0	0.004493556152974609	set_C7	target
I10344.patterson_2021_nature	0_2_1_5_4_C_2800+	0_2_1_4_2_1_2_C_2800+	0.34081843387285543	0.19678151908576785	0.004493556152974609	set_C7	target
I10344.patterson_2021_nature	0_2_1_5_4_C_2800+	0_2_1_4_5_C_2800+	0.05267484974843689	0.14735213509738682	0.004493556152974609	set_C7	target
I10344.patterson_2021_nature	0_2_1_5_4_C_2800+	0_2_1_5_2_C_2800+	0.15601171421673385	0.2171553186065641	0.004493556152974609	set_C7	target
I10344.patterson_2021_nature	0_2_1_5_4_C_2800+	0_2_2_2_1_1_C_2800+	0	0	0.004493556152974609	set_C7	target
I10344.patterson_2021_nature	0_2_1_5_4_C_2800+	0_2_2_3_2800+	0	0	0.004493556152974609	set_C7	target
I10344.patterson_2021_nature	0_2_1_5_4_C_2800+	0_3_1_2800+	0	0.010569756703540557	0.004493556152974609	set_C7	target
I10344.patterson_2021_nature	0_2_1_5_4_C_2800+	0_3_2_2_2800+	0.08290318033123226	0.16451828510515887	0.004493556152974609	set_C7	target
I10344.patterson_2021_nature	0_2_1_5_4_C_2800+	0_3_2_4_4_1_2800+	0.08672424916785214	0.08840666337843037	0.004493556152974609	set_C7	target
I10344.patterson_2021_nature	0_2_1_5_4_C_2800+	0_3_2_5_2_2_2_2800+	0.09661657783646514	0.10573332827623991	0.004493556152974609	set_C7	target
I10344.patterson_2021_nature	0_2_1_5_4_C_2800+	0_3_3_1_2800+	0	0	0.004493556152974609	set_C7	target
I10344.patterson_2021_nature	0_2_1_5_4_C_2800+	0_3_3_3_C_2800+	0	0.004153596595582409	0.004493556152974609	set_C7	target
I10344.patterson_2021_nature	0_2_1_5_4_C_2800+	0_3_4_1_1_2800+	0.05224161848612959	0.03438736163341992	0.004493556152974609	set_C7	target
I10344.patterson_2021_nature	0_2_1_5_4_C_2800+	0_3_4_1_2_1_C_2800+	0	2.3794590067513009e-4	0.004493556152974609	set_C7	target
I10344.patterson_2021_nature	0_2_1_5_4_C_2800+	0_3_4_1_7_2800+	0	0.001484089504578441	0.004493556152974609	set_C7	target
I10344.patterson_2021_nature	0_2_1_5_4_C_2800+	0_3_4_2_2_C_2800+	0	0.06243876825913065	0.004493556152974609	set_C7	target
I10344.patterson_2021_nature	0_2_1_5_4_C_2800+	0_3_4_3_3_2_2_2800+	0	0	0.004493556152974609	set_C7	target
I10344.patterson_2021_nature	0_2_1_5_4_C_2800+	0_4_2_1_4_2800+	8.199776426703188e-4	0.0015569656858099481	0.004493556152974609	set_C7	target
I10344.patterson_2021_nature	0_2_1_5_4_C_2800+	0_5_2_2_1_1_2800+	0	0	0.004493556152974609	set_C7	target
I10344.patterson_2021_nature	0_2_1_5_4_C_2800+	0_5_2_2_1_2_1_2800+	0	0	0.004493556152974609	set_C7	target
I10344.patterson_2021_nature	0_2_1_5_4_C_2800+	0_5_2_3_2_2800+	0.0033673855770264484	0.009876654524459686	0.004493556152974609	set_C7	target
I10344.patterson_2021_nature	0_2_1_5_4_C_2800+	0_5_3_1_3_2800+	0	0	0.004493556152974609	set_C7	target
I10344.patterson_2021_nature	0_2_1_5_4_C_2800+	0_5_3_2_3_2800+	0	0	0.004493556152974609	set_C7	target
I10344.patterson_2021_nature	0_2_1_5_4_C_2800+	0_6_3_2800-	0	0	0.004493556152974609	set_C7	target
I10345.patterson_2021_nature	0_3_2_5_2_2800+	0_1_1_1_2_1_1_2800+	0	0.007125372568471068	0.011212255721788038	set_C7	target
I10345.patterson_2021_nature	0_3_2_5_2_2800+	0_1_2_3_C_2800+	0.013055871115758523	0.017933005041634226	0.011212255721788038	set_C7	target
I10345.patterson_2021_nature	0_3_2_5_2_2800+	0_1_4_1_C_2800+	0	0	0.011212255721788038	set_C7	target
I10345.patterson_2021_nature	0_3_2_5_2_2800+	0_1_4_3_C_2800+	0	0.0013787834598069425	0.011212255721788038	set_C7	target
I10345.patterson_2021_nature	0_3_2_5_2_2800+	0_2_1_1_C_2800+	0	0	0.011212255721788038	set_C7	target
I10345.patterson_2021_nature	0_3_2_5_2_2800+	0_2_1_2_5_1_C_2800+	0	0	0.011212255721788038	set_C7	target
I10345.patterson_2021_nature	0_3_2_5_2_2800+	0_2_1_4_2_1_2_C_2800+	0	0	0.011212255721788038	set_C7	target
I10345.patterson_2021_nature	0_3_2_5_2_2800+	0_2_1_4_5_C_2800+	0	0	0.011212255721788038	set_C7	target
I10345.patterson_2021_nature	0_3_2_5_2_2800+	0_2_1_5_2_C_2800+	0	0	0.011212255721788038	set_C7	target
I10345.patterson_2021_nature	0_3_2_5_2_2800+	0_2_2_2_1_1_C_2800+	0	0	0.011212255721788038	set_C7	target
I10345.patterson_2021_nature	0_3_2_5_2_2800+	0_2_2_3_2800+	0	0	0.011212255721788038	set_C7	target
I10345.patterson_2021_nature	0_3_2_5_2_2800+	0_3_1_2800+	0	0	0.011212255721788038	set_C7	target
I10345.patterson_2021_nature	0_3_2_5_2_2800+	0_3_2_2_2800+	0.006968151719936552	0.02641770673443517	0.011212255721788038	set_C7	target
I10345.patterson_2021_nature	0_3_2_5_2_2800+	0_3_2_4_4_1_2800+	0.5667798457087415	0.07456817330828223	0.011212255721788038	set_C7	target
I10345.patterson_2021_nature	0_3_2_5_2_2800+	0_3_2_5_2_2_2_2800+	0.4108335213909516	0.08582695455184779	0.011212255721788038	set_C7	target
I10345.patterson_2021_nature	0_3_2_5_2_2800+	0_3_3_1_2800+	0	0	0.011212255721788038	set_C7	target
I10345.patterson_2021_nature	0_3_2_5_2_2800+	0_3_3_3_C_2800+	0	0	0.011212255721788038	set_C7	target
I10345.patterson_2021_nature	0_3_2_5_2_2800+	0_3_4_1_1_2800+	0	0	0.011212255721788038	set_C7	target
I10345.patterson_2021_nature	0_3_2_5_2_2800+	0_3_4_1_2_1_C_2800+	0.0015655489255482222	0.0035514273033500307	0.011212255721788038	set_C7	target
I10345.patterson_2021_nature	0_3_2_5_2_2800+	0_3_4_1_7_2800+	0	0	0.011212255721788038	set_C7	target
I10345.patterson_2021_nature	0_3_2_5_2_2800+	0_3_4_2_2_C_2800+	0	0	0.011212255721788038	set_C7	target
I10345.patterson_2021_nature	0_3_2_5_2_2800+	0_3_4_3_3_2_2_2800+	0	0	0.011212255721788038	set_C7	target
I10345.patterson_2021_nature	0_3_2_5_2_2800+	0_4_2_1_4_2800+	7.970611390636411e-4	0.001408444119381266	0.011212255721788038	set_C7	target
I10345.patterson_2021_nature	0_3_2_5_2_2800+	0_5_2_2_1_1_2800+	0	0	0.011212255721788038	set_C7	target
I10345.patterson_2021_nature	0_3_2_5_2_2800+	0_5_2_2_1_2_1_2800+	0	6.19582481879069e-4	0.011212255721788038	set_C7	target
I10345.patterson_2021_nature	0_3_2_5_2_2800+	0_5_2_3_2_2800+	0	8.638090266615512e-4	0.011212255721788038	set_C7	target
I10345.patterson_2021_nature	0_3_2_5_2_2800+	0_5_3_1_3_2800+	0	0	0.011212255721788038	set_C7	target
I10345.patterson_2021_nature	0_3_2_5_2_2800+	0_5_3_2_3_2800+	0	0	0.011212255721788038	set_C7	target
I10345.patterson_2021_nature	0_3_2_5_2_2800+	0_6_3_2800-	0	2.8352356425289982e-6	0.011212255721788038	set_C7	target
I10347.patterson_2021_nature	0_2_1_4_2800+	0_1_1_1_2_1_1_2800+	0	0.008568528992414762	0.005744001637175982	set_C7	target
I10347.patterson_2021_nature	0_2_1_4_2800+	0_1_2_3_C_2800+	0	0	0.005744001637175982	set_C7	target
I10347.patterson_2021_nature	0_2_1_4_2800+	0_1_4_1_C_2800+	0	0	0.005744001637175982	set_C7	target
I10347.patterson_2021_nature	0_2_1_4_2800+	0_1_4_3_C_2800+	0	0	0.005744001637175982	set_C7	target
I10347.patterson_2021_nature	0_2_1_4_2800+	0_2_1_1_C_2800+	0	0	0.005744001637175982	set_C7	target
I10347.patterson_2021_nature	0_2_1_4_2800+	0_2_1_2_5_1_C_2800+	0	0	0.005744001637175982	set_C7	target
I10347.patterson_2021_nature	0_2_1_4_2800+	0_2_1_4_2_1_2_C_2800+	0.5241944355836845	0.17323923183889967	0.005744001637175982	set_C7	target
I10347.patterson_2021_nature	0_2_1_4_2800+	0_2_1_4_5_C_2800+	0.059161619323339805	0.12426242243472738	0.005744001637175982	set_C7	target
I10347.patterson_2021_nature	0_2_1_4_2800+	0_2_1_5_2_C_2800+	0.07715872000594581	0.14491292168034406	0.005744001637175982	set_C7	target
I10347.patterson_2021_nature	0_2_1_4_2800+	0_2_2_2_1_1_C_2800+	0	0	0.005744001637175982	set_C7	target
I10347.patterson_2021_nature	0_2_1_4_2800+	0_2_2_3_2800+	0	0	0.005744001637175982	set_C7	target
I10347.patterson_2021_nature	0_2_1_4_2800+	0_3_1_2800+	0	0	0.005744001637175982	set_C7	target
I10347.patterson_2021_nature	0_2_1_4_2800+	0_3_2_2_2800+	0.0767415754285326	0.1461467413498846	0.005744001637175982	set_C7	target
I10347.patterson_2021_nature	0_2_1_4_2800+	0_3_2_4_4_1_2800+	0.1483329258672326	0.1181961020550273	0.005744001637175982	set_C7	target
I10347.patterson_2021_nature	0_2_1_4_2800+	0_3_2_5_2_2_2_2800+	0.060448222882114294	0.11300923527649205	0.005744001637175982	set_C7	target
I10347.patterson_2021_nature	0_2_1_4_2800+	0_3_3_1_2800+	0	0	0.005744001637175982	set_C7	target
I10347.patterson_2021_nature	0_2_1_4_2800+	0_3_3_3_C_2800+	0	0.004332590458965065	0.005744001637175982	set_C7	target
I10347.patterson_2021_nature	0_2_1_4_2800+	0_3_4_1_1_2800+	0.03985409230583997	0.03438161017116688	0.005744001637175982	set_C7	target
I10347.patterson_2021_nature	0_2_1_4_2800+	0_3_4_1_2_1_C_2800+	0.005964354404925663	0.00643494059596762	0.005744001637175982	set_C7	target
I10347.patterson_2021_nature	0_2_1_4_2800+	0_3_4_1_7_2800+	0	0	0.005744001637175982	set_C7	target
I10347.patterson_2021_nature	0_2_1_4_2800+	0_3_4_2_2_C_2800+	0	0	0.005744001637175982	set_C7	target
I10347.patterson_2021_nature	0_2_1_4_2800+	0_3_4_3_3_2_2_2800+	0	0.002607187672033194	0.005744001637175982	set_C7	target
I10347.patterson_2021_nature	0_2_1_4_2800+	0_4_2_1_4_2800+	0	0	0.005744001637175982	set_C7	target
I10347.patterson_2021_nature	0_2_1_4_2800+	0_5_2_2_1_1_2800+	0	0	0.005744001637175982	set_C7	target
I10347.patterson_2021_nature	0_2_1_4_2800+	0_5_2_2_1_2_1_2800+	0	0	0.005744001637175982	set_C7	target
I10347.patterson_2021_nature	0_2_1_4_2800+	0_5_2_3_2_2800+	0	0	0.005744001637175982	set_C7	target
I10347.patterson_2021_nature	0_2_1_4_2800+	0_5_3_1_3_2800+	0	0	0.005744001637175982	set_C7	target
I10347.patterson_2021_nature	0_2_1_4_2800+	0_5_3_2_3_2800+	0.008128021508829773	0.01149966387073434	0.005744001637175982	set_C7	target
I10347.patterson_2021_nature	0_2_1_4_2800+	0_6_3_2800-	1.6032689554973995e-5	1.0385569452823205e-4	0.005744001637175982	set_C7	target
I10348.patterson_2021_nature	0_2_1_5_2_C_2800+	0_1_1_1_2_1_1_2800+	0	0	0.005295114240968871	set_C7	target
I10348.patterson_2021_nature	0_2_1_5_2_C_2800+	0_1_2_3_C_2800+	0	0	0.005295114240968871	set_C7	target
I10348.patterson_2021_nature	0_2_1_5_2_C_2800+	0_1_4_1_C_2800+	0.03695144904875698	0.05217296733519869	0.005295114240968871	set_C7	target
I10348.patterson_2021_nature	0_2_1_5_2_C_2800+	0_1_4_3_C_2800+	9.342181322242464e-4	0.014574195142511955	0.005295114240968871	set_C7	target
I10348.patterson_2021_nature	0_2_1_5_2_C_2800+	0_2_1_1_C_2800+	0.11617324377965299	0.15136591835070004	0.005295114240968871	set_C7	target
I10348.patterson_2021_nature	0_2_1_5_2_C_2800+	0_2_1_2_5_1_C_2800+	0	0	0.005295114240968871	set_C7	target
I10348.patterson_2021_nature	0_2_1_5_2_C_2800+	0_2_1_4_2_1_2_C_2800+	0.1641671289524473	0.13762861984431324	0.005295114240968871	set_C7	target
I10348.patterson_2021_nature	0_2_1_5_2_C_2800+	0_2_1_4_5_C_2800+	0.14773997957318982	0.1438918661167215	0.005295114240968871	set_C7	target
I10348.patterson_2021_nature	0_2_1_5_2_C_2800+	0_2_1_5_2_C_2800+	0.32859418095037857	0.11400595803678959	0.005295114240968871	set_C7	target
I10348.patterson_2021_nature	0_2_1_5_2_C_2800+	0_2_2_2_1_1_C_2800+	0	0	0.005295114240968871	set_C7	target
I10348.patterson_2021_nature	0_2_1_5_2_C_2800+	0_2_2_3_2800+	0	0.013721814470653553	0.005295114240968871	set_C7	target
I10348.patterson_2021_nature	0_2_1_5_2_C_2800+	0_3_1_2800+	0	0	0.005295114240968871	set_C7	target
I10348.patterson_2021_nature	0_2_1_5_2_C_2800+	0_3_2_2_2800+	0.07925395490432456	0.13919206605515133	0.005295114240968871	set_C7	target
I10348.patterson_2021_nature	0_2_1_5_2_C_2800+	0_3_2_4_4_1_2800+	0	0.023205394685732253	0.005295114240968871	set_C7	target
I10348.patterson_2021_nature	0_2_1_5_2_C_2800+	0_3_2_5_2_2_2_2800+	0.1261858446590255	0.06714015173369857	0.005295114240968871	set_C7	target
I10348.patterson_2021_nature	0_2_1_5_2_C_2800+	0_3_3_1_2800+	0	0	0.005295114240968871	set_C7	target
I10348.patterson_2021_nature	0_2_1_5_2_C_2800+	0_3_3_3_C_2800+	0	0	0.005295114240968871	set_C7	target
I10348.patterson_2021_nature	0_2_1_5_2_C_2800+	0_3_4_1_1_2800+	0	0	0.005295114240968871	set_C7	target
I10348.patterson_2021_nature	0_2_1_5_2_C_2800+	0_3_4_1_2_1_C_2800+	0	0	0.005295114240968871	set_C7	target
I10348.patterson_2021_nature	0_2_1_5_2_C_2800+	0_3_4_1_7_2800+	0	0	0.005295114240968871	set_C7	target
I10348.patterson_2021_nature	0_2_1_5_2_C_2800+	0_3_4_2_2_C_2800+	0	0	0.005295114240968871	set_C7	target
I10348.patterson_2021_nature	0_2_1_5_2_C_2800+	0_3_4_3_3_2_2_2800+	0	0	0.005295114240968871	set_C7	target
I10348.patterson_2021_nature	0_2_1_5_2_C_2800+	0_4_2_1_4_2800+	0	0	0.005295114240968871	set_C7	target
I10348.patterson_2021_nature	0_2_1_5_2_C_2800+	0_5_2_2_1_1_2800+	0	0	0.005295114240968871	set_C7	target
I10348.patterson_2021_nature	0_2_1_5_2_C_2800+	0_5_2_2_1_2_1_2800+	0	0	0.005295114240968871	set_C7	target
I10348.patterson_2021_nature	0_2_1_5_2_C_2800+	0_5_2_3_2_2800+	0	0	0.005295114240968871	set_C7	target
I10348.patterson_2021_nature	0_2_1_5_2_C_2800+	0_5_3_1_3_2800+	0	0	0.005295114240968871	set_C7	target
I10348.patterson_2021_nature	0_2_1_5_2_C_2800+	0_5_3_2_3_2800+	0	0	0.005295114240968871	set_C7	target
I10348.patterson_2021_nature	0_2_1_5_2_C_2800+	0_6_3_2800-	0	0	0.005295114240968871	set_C7	target
I10364.fernandes_2020_natEcoEvo	0_3_2_5_4_C_2800+	0_1_1_1_2_1_1_2800+	0.013233863666688103	0.02367663505846057	0.008272086385091538	set_C7	target
I10364.fernandes_2020_natEcoEvo	0_3_2_5_4_C_2800+	0_1_2_3_C_2800+	0.021836413203055727	0.01799016144842883	0.008272086385091538	set_C7	target
I10364.fernandes_2020_natEcoEvo	0_3_2_5_4_C_2800+	0_1_4_1_C_2800+	0	0	0.008272086385091538	set_C7	target
I10364.fernandes_2020_natEcoEvo	0_3_2_5_4_C_2800+	0_1_4_3_C_2800+	0	0	0.008272086385091538	set_C7	target
I10364.fernandes_2020_natEcoEvo	0_3_2_5_4_C_2800+	0_2_1_1_C_2800+	0	0	0.008272086385091538	set_C7	target
I10364.fernandes_2020_natEcoEvo	0_3_2_5_4_C_2800+	0_2_1_2_5_1_C_2800+	0	0	0.008272086385091538	set_C7	target
I10364.fernandes_2020_natEcoEvo	0_3_2_5_4_C_2800+	0_2_1_4_2_1_2_C_2800+	0	0	0.008272086385091538	set_C7	target
I10364.fernandes_2020_natEcoEvo	0_3_2_5_4_C_2800+	0_2_1_4_5_C_2800+	0	0	0.008272086385091538	set_C7	target
I10364.fernandes_2020_natEcoEvo	0_3_2_5_4_C_2800+	0_2_1_5_2_C_2800+	0	0	0.008272086385091538	set_C7	target
I10364.fernandes_2020_natEcoEvo	0_3_2_5_4_C_2800+	0_2_2_2_1_1_C_2800+	0	0	0.008272086385091538	set_C7	target
I10364.fernandes_2020_natEcoEvo	0_3_2_5_4_C_2800+	0_2_2_3_2800+	0	0	0.008272086385091538	set_C7	target
I10364.fernandes_2020_natEcoEvo	0_3_2_5_4_C_2800+	0_3_1_2800+	0	0	0.008272086385091538	set_C7	target
I10364.fernandes_2020_natEcoEvo	0_3_2_5_4_C_2800+	0_3_2_2_2800+	0.0406786520727921	0.0931272253624637	0.008272086385091538	set_C7	target
I10364.fernandes_2020_natEcoEvo	0_3_2_5_4_C_2800+	0_3_2_4_4_1_2800+	0.58210875484209	0.09719419736999106	0.008272086385091538	set_C7	target
I10364.fernandes_2020_natEcoEvo	0_3_2_5_4_C_2800+	0_3_2_5_2_2_2_2800+	0.2521953783789792	0.10923673680407471	0.008272086385091538	set_C7	target
I10364.fernandes_2020_natEcoEvo	0_3_2_5_4_C_2800+	0_3_3_1_2800+	0	0	0.008272086385091538	set_C7	target
I10364.fernandes_2020_natEcoEvo	0_3_2_5_4_C_2800+	0_3_3_3_C_2800+	0	0	0.008272086385091538	set_C7	target
I10364.fernandes_2020_natEcoEvo	0_3_2_5_4_C_2800+	0_3_4_1_1_2800+	0.08160740953688769	0.03866924906066413	0.008272086385091538	set_C7	target
I10364.fernandes_2020_natEcoEvo	0_3_2_5_4_C_2800+	0_3_4_1_2_1_C_2800+	0	0	0.008272086385091538	set_C7	target
I10364.fernandes_2020_natEcoEvo	0_3_2_5_4_C_2800+	0_3_4_1_7_2800+	0	0	0.008272086385091538	set_C7	target
I10364.fernandes_2020_natEcoEvo	0_3_2_5_4_C_2800+	0_3_4_2_2_C_2800+	0.008339528299507093	0.09868637713117798	0.008272086385091538	set_C7	target
I10364.fernandes_2020_natEcoEvo	0_3_2_5_4_C_2800+	0_3_4_3_3_2_2_2800+	0	0	0.008272086385091538	set_C7	target
I10364.fernandes_2020_natEcoEvo	0_3_2_5_4_C_2800+	0_4_2_1_4_2800+	0	0	0.008272086385091538	set_C7	target
I10364.fernandes_2020_natEcoEvo	0_3_2_5_4_C_2800+	0_5_2_2_1_1_2800+	0	0	0.008272086385091538	set_C7	target
I10364.fernandes_2020_natEcoEvo	0_3_2_5_4_C_2800+	0_5_2_2_1_2_1_2800+	0	0	0.008272086385091538	set_C7	target
I10364.fernandes_2020_natEcoEvo	0_3_2_5_4_C_2800+	0_5_2_3_2_2800+	0	0	0.008272086385091538	set_C7	target
I10364.fernandes_2020_natEcoEvo	0_3_2_5_4_C_2800+	0_5_3_1_3_2800+	0	0	0.008272086385091538	set_C7	target
I10364.fernandes_2020_natEcoEvo	0_3_2_5_4_C_2800+	0_5_3_2_3_2800+	0	0	0.008272086385091538	set_C7	target
I10364.fernandes_2020_natEcoEvo	0_3_2_5_4_C_2800+	0_6_3_2800-	0	0	0.008272086385091538	set_C7	target
I10366.fernandes_2020_natEcoEvo	0_3_4_3_5_2800-	0_1_1_1_2_1_1_2800+	0.02683235164416465	0.023747309698945597	0.006764241959365023	set_C7	target
I10366.fernandes_2020_natEcoEvo	0_3_4_3_5_2800-	0_1_2_3_C_2800+	0.029087304915056855	0.02994574136682849	0.006764241959365023	set_C7	target
I10366.fernandes_2020_natEcoEvo	0_3_4_3_5_2800-	0_1_4_1_C_2800+	0	0	0.006764241959365023	set_C7	target
I10366.fernandes_2020_natEcoEvo	0_3_4_3_5_2800-	0_1_4_3_C_2800+	0	0	0.006764241959365023	set_C7	target
I10366.fernandes_2020_natEcoEvo	0_3_4_3_5_2800-	0_2_1_1_C_2800+	0	0	0.006764241959365023	set_C7	target
I10366.fernandes_2020_natEcoEvo	0_3_4_3_5_2800-	0_2_1_2_5_1_C_2800+	0	0	0.006764241959365023	set_C7	target
I10366.fernandes_2020_natEcoEvo	0_3_4_3_5_2800-	0_2_1_4_2_1_2_C_2800+	0	0	0.006764241959365023	set_C7	target
I10366.fernandes_2020_natEcoEvo	0_3_4_3_5_2800-	0_2_1_4_5_C_2800+	0	0	0.006764241959365023	set_C7	target
I10366.fernandes_2020_natEcoEvo	0_3_4_3_5_2800-	0_2_1_5_2_C_2800+	0.05344561340357156	0.15697470643252354	0.006764241959365023	set_C7	target
I10366.fernandes_2020_natEcoEvo	0_3_4_3_5_2800-	0_2_2_2_1_1_C_2800+	0	0	0.006764241959365023	set_C7	target
I10366.fernandes_2020_natEcoEvo	0_3_4_3_5_2800-	0_2_2_3_2800+	0	0	0.006764241959365023	set_C7	target
I10366.fernandes_2020_natEcoEvo	0_3_4_3_5_2800-	0_3_1_2800+	0	0	0.006764241959365023	set_C7	target
I10366.fernandes_2020_natEcoEvo	0_3_4_3_5_2800-	0_3_2_2_2800+	0	0	0.006764241959365023	set_C7	target
I10366.fernandes_2020_natEcoEvo	0_3_4_3_5_2800-	0_3_2_4_4_1_2800+	0	0	0.006764241959365023	set_C7	target
I10366.fernandes_2020_natEcoEvo	0_3_4_3_5_2800-	0_3_2_5_2_2_2_2800+	0.3955291295699524	0.033368617378566535	0.006764241959365023	set_C7	target
I10366.fernandes_2020_natEcoEvo	0_3_4_3_5_2800-	0_3_3_1_2800+	0	0	0.006764241959365023	set_C7	target
I10366.fernandes_2020_natEcoEvo	0_3_4_3_5_2800-	0_3_3_3_C_2800+	0	0	0.006764241959365023	set_C7	target
I10366.fernandes_2020_natEcoEvo	0_3_4_3_5_2800-	0_3_4_1_1_2800+	0.2915713865694505	0.06324355243860365	0.006764241959365023	set_C7	target
I10366.fernandes_2020_natEcoEvo	0_3_4_3_5_2800-	0_3_4_1_2_1_C_2800+	0	0	0.006764241959365023	set_C7	target
I10366.fernandes_2020_natEcoEvo	0_3_4_3_5_2800-	0_3_4_1_7_2800+	0	0	0.006764241959365023	set_C7	target
I10366.fernandes_2020_natEcoEvo	0_3_4_3_5_2800-	0_3_4_2_2_C_2800+	0.20353421389780407	0.21152756433491357	0.006764241959365023	set_C7	target
I10366.fernandes_2020_natEcoEvo	0_3_4_3_5_2800-	0_3_4_3_3_2_2_2800+	0	0.022596893562329252	0.006764241959365023	set_C7	target
I10366.fernandes_2020_natEcoEvo	0_3_4_3_5_2800-	0_4_2_1_4_2800+	0	0	0.006764241959365023	set_C7	target
I10366.fernandes_2020_natEcoEvo	0_3_4_3_5_2800-	0_5_2_2_1_1_2800+	0	0	0.006764241959365023	set_C7	target
I10366.fernandes_2020_natEcoEvo	0_3_4_3_5_2800-	0_5_2_2_1_2_1_2800+	0	0	0.006764241959365023	set_C7	target
I10366.fernandes_2020_natEcoEvo	0_3_4_3_5_2800-	0_5_2_3_2_2800+	0	0	0.006764241959365023	set_C7	target
I10366.fernandes_2020_natEcoEvo	0_3_4_3_5_2800-	0_5_3_1_3_2800+	0	0	0.006764241959365023	set_C7	target
I10366.fernandes_2020_natEcoEvo	0_3_4_3_5_2800-	0_5_3_2_3_2800+	0	0	0.006764241959365023	set_C7	target
I10366.fernandes_2020_natEcoEvo	0_3_4_3_5_2800-	0_6_3_2800-	0	0	0.006764241959365023	set_C7	target
I10372.fernandes_2020_natEcoEvo	0_3_4_3_5_2800+	0_1_1_1_2_1_1_2800+	0.00803176190929376	0.018082136994046226	0.0060477050627428626	set_C7	target
I10372.fernandes_2020_natEcoEvo	0_3_4_3_5_2800+	0_1_2_3_C_2800+	0.03230940282651403	0.025561220615143335	0.0060477050627428626	set_C7	target
I10372.fernandes_2020_natEcoEvo	0_3_4_3_5_2800+	0_1_4_1_C_2800+	0.01595535052492197	0.0366668441081366	0.0060477050627428626	set_C7	target
I10372.fernandes_2020_natEcoEvo	0_3_4_3_5_2800+	0_1_4_3_C_2800+	0	0.006076492315046517	0.0060477050627428626	set_C7	target
I10372.fernandes_2020_natEcoEvo	0_3_4_3_5_2800+	0_2_1_1_C_2800+	0	0	0.0060477050627428626	set_C7	target
I10372.fernandes_2020_natEcoEvo	0_3_4_3_5_2800+	0_2_1_2_5_1_C_2800+	0	0	0.0060477050627428626	set_C7	target
I10372.fernandes_2020_natEcoEvo	0_3_4_3_5_2800+	0_2_1_4_2_1_2_C_2800+	0	0	0.0060477050627428626	set_C7	target
I10372.fernandes_2020_natEcoEvo	0_3_4_3_5_2800+	0_2_1_4_5_C_2800+	0	0	0.0060477050627428626	set_C7	target
I10372.fernandes_2020_natEcoEvo	0_3_4_3_5_2800+	0_2_1_5_2_C_2800+	0	0	0.0060477050627428626	set_C7	target
I10372.fernandes_2020_natEcoEvo	0_3_4_3_5_2800+	0_2_2_2_1_1_C_2800+	0	0	0.0060477050627428626	set_C7	target
I10372.fernandes_2020_natEcoEvo	0_3_4_3_5_2800+	0_2_2_3_2800+	0	0	0.0060477050627428626	set_C7	target
I10372.fernandes_2020_natEcoEvo	0_3_4_3_5_2800+	0_3_1_2800+	0.0021862274572598487	0.026257386608615554	0.0060477050627428626	set_C7	target
I10372.fernandes_2020_natEcoEvo	0_3_4_3_5_2800+	0_3_2_2_2800+	0	0	0.0060477050627428626	set_C7	target
I10372.fernandes_2020_natEcoEvo	0_3_4_3_5_2800+	0_3_2_4_4_1_2800+	0	0	0.0060477050627428626	set_C7	target
I10372.fernandes_2020_natEcoEvo	0_3_4_3_5_2800+	0_3_2_5_2_2_2_2800+	0.4855770078866031	0.07243069474699164	0.0060477050627428626	set_C7	target
I10372.fernandes_2020_natEcoEvo	0_3_4_3_5_2800+	0_3_3_1_2800+	2.9846803465616042e-5	0.029444843733157963	0.0060477050627428626	set_C7	target
I10372.fernandes_2020_natEcoEvo	0_3_4_3_5_2800+	0_3_3_3_C_2800+	0	0	0.0060477050627428626	set_C7	target
I10372.fernandes_2020_natEcoEvo	0_3_4_3_5_2800+	0_3_4_1_1_2800+	0.2426046829432447	0.04777715405490459	0.0060477050627428626	set_C7	target
I10372.fernandes_2020_natEcoEvo	0_3_4_3_5_2800+	0_3_4_1_2_1_C_2800+	0	0	0.0060477050627428626	set_C7	target
I10372.fernandes_2020_natEcoEvo	0_3_4_3_5_2800+	0_3_4_1_7_2800+	0	0	0.0060477050627428626	set_C7	target
I10372.fernandes_2020_natEcoEvo	0_3_4_3_5_2800+	0_3_4_2_2_C_2800+	0.03448841953095731	0.0689350857497905	0.0060477050627428626	set_C7	target
I10372.fernandes_2020_natEcoEvo	0_3_4_3_5_2800+	0_3_4_3_3_2_2_2800+	0.1788146100943839	0.0644499089562532	0.0060477050627428626	set_C7	target
I10372.fernandes_2020_natEcoEvo	0_3_4_3_5_2800+	0_4_2_1_4_2800+	0	6.256711101575072e-4	0.0060477050627428626	set_C7	target
I10372.fernandes_2020_natEcoEvo	0_3_4_3_5_2800+	0_5_2_2_1_1_2800+	0	0	0.0060477050627428626	set_C7	target
I10372.fernandes_2020_natEcoEvo	0_3_4_3_5_2800+	0_5_2_2_1_2_1_2800+	0	0	0.0060477050627428626	set_C7	target
I10372.fernandes_2020_natEcoEvo	0_3_4_3_5_2800+	0_5_2_3_2_2800+	0	0	0.0060477050627428626	set_C7	target
I10372.fernandes_2020_natEcoEvo	0_3_4_3_5_2800+	0_5_3_1_3_2800+	0	0	0.0060477050627428626	set_C7	target
I10372.fernandes_2020_natEcoEvo	0_3_4_3_5_2800+	0_5_3_2_3_2800+	0	0	0.0060477050627428626	set_C7	target
I10372.fernandes_2020_natEcoEvo	0_3_4_3_5_2800+	0_6_3_2800-	2.690023355761247e-6	7.67100871610019e-5	0.0060477050627428626	set_C7	target
I10379.lazaridis_2022_science	0_3_4_2_1_C_2800-	0_1_1_1_2_1_1_2800+	0.017190157144516893	0.024360851078467666	0.007232767176561052	set_C7	target
I10379.lazaridis_2022_science	0_3_4_2_1_C_2800-	0_1_2_3_C_2800+	0.0028495645441051955	0.022656626692206003	0.007232767176561052	set_C7	target
I10379.lazaridis_2022_science	0_3_4_2_1_C_2800-	0_1_4_1_C_2800+	0	0	0.007232767176561052	set_C7	target
I10379.lazaridis_2022_science	0_3_4_2_1_C_2800-	0_1_4_3_C_2800+	0	0	0.007232767176561052	set_C7	target
I10379.lazaridis_2022_science	0_3_4_2_1_C_2800-	0_2_1_1_C_2800+	0	0	0.007232767176561052	set_C7	target
I10379.lazaridis_2022_science	0_3_4_2_1_C_2800-	0_2_1_2_5_1_C_2800+	0	0	0.007232767176561052	set_C7	target
I10379.lazaridis_2022_science	0_3_4_2_1_C_2800-	0_2_1_4_2_1_2_C_2800+	0	0	0.007232767176561052	set_C7	target
I10379.lazaridis_2022_science	0_3_4_2_1_C_2800-	0_2_1_4_5_C_2800+	0	0	0.007232767176561052	set_C7	target
I10379.lazaridis_2022_science	0_3_4_2_1_C_2800-	0_2_1_5_2_C_2800+	0	0	0.007232767176561052	set_C7	target
I10379.lazaridis_2022_science	0_3_4_2_1_C_2800-	0_2_2_2_1_1_C_2800+	0	0	0.007232767176561052	set_C7	target
I10379.lazaridis_2022_science	0_3_4_2_1_C_2800-	0_2_2_3_2800+	0.10020309155383027	0.04545191181706643	0.007232767176561052	set_C7	target
I10379.lazaridis_2022_science	0_3_4_2_1_C_2800-	0_3_1_2800+	0	0	0.007232767176561052	set_C7	target
I10379.lazaridis_2022_science	0_3_4_2_1_C_2800-	0_3_2_2_2800+	0	0	0.007232767176561052	set_C7	target
I10379.lazaridis_2022_science	0_3_4_2_1_C_2800-	0_3_2_4_4_1_2800+	0	0	0.007232767176561052	set_C7	target
I10379.lazaridis_2022_science	0_3_4_2_1_C_2800-	0_3_2_5_2_2_2_2800+	0	0	0.007232767176561052	set_C7	target
I10379.lazaridis_2022_science	0_3_4_2_1_C_2800-	0_3_3_1_2800+	0	0	0.007232767176561052	set_C7	target
I10379.lazaridis_2022_science	0_3_4_2_1_C_2800-	0_3_3_3_C_2800+	0	0	0.007232767176561052	set_C7	target
I10379.lazaridis_2022_science	0_3_4_2_1_C_2800-	0_3_4_1_1_2800+	0.19797789342790909	0.03697638487624308	0.007232767176561052	set_C7	target
I10379.lazaridis_2022_science	0_3_4_2_1_C_2800-	0_3_4_1_2_1_C_2800+	0	0	0.007232767176561052	set_C7	target
I10379.lazaridis_2022_science	0_3_4_2_1_C_2800-	0_3_4_1_7_2800+	0	0	0.007232767176561052	set_C7	target
I10379.lazaridis_2022_science	0_3_4_2_1_C_2800-	0_3_4_2_2_C_2800+	0.5151501566819895	0.08834038041801798	0.007232767176561052	set_C7	target
I10379.lazaridis_2022_science	0_3_4_2_1_C_2800-	0_3_4_3_3_2_2_2800+	0.16662913664764908	0.046749314887095716	0.007232767176561052	set_C7	target
I10379.lazaridis_2022_science	0_3_4_2_1_C_2800-	0_4_2_1_4_2800+	0	0	0.007232767176561052	set_C7	target
I10379.lazaridis_2022_science	0_3_4_2_1_C_2800-	0_5_2_2_1_1_2800+	0	0	0.007232767176561052	set_C7	target
I10379.lazaridis_2022_science	0_3_4_2_1_C_2800-	0_5_2_2_1_2_1_2800+	0	0	0.007232767176561052	set_C7	target
I10379.lazaridis_2022_science	0_3_4_2_1_C_2800-	0_5_2_3_2_2800+	0	0	0.007232767176561052	set_C7	target
I10379.lazaridis_2022_science	0_3_4_2_1_C_2800-	0_5_3_1_3_2800+	0	0	0.007232767176561052	set_C7	target
I10379.lazaridis_2022_science	0_3_4_2_1_C_2800-	0_5_3_2_3_2800+	0	0	0.007232767176561052	set_C7	target
I10379.lazaridis_2022_science	0_3_4_2_1_C_2800-	0_6_3_2800-	0	0	0.007232767176561052	set_C7	target
I10383.lazaridis_2022_science	0_3_4_2_2_C_2800-	0_1_1_1_2_1_1_2800+	0.01200384326149988	0.022980815331824573	0.006979357029806181	set_C7	target
I10383.lazaridis_2022_science	0_3_4_2_2_C_2800-	0_1_2_3_C_2800+	0.006683435945855334	0.02265679548149662	0.006979357029806181	set_C7	target
I10383.lazaridis_2022_science	0_3_4_2_2_C_2800-	0_1_4_1_C_2800+	0	0.007157152296096313	0.006979357029806181	set_C7	target
I10383.lazaridis_2022_science	0_3_4_2_2_C_2800-	0_1_4_3_C_2800+	0	0	0.006979357029806181	set_C7	target
I10383.lazaridis_2022_science	0_3_4_2_2_C_2800-	0_2_1_1_C_2800+	0	0	0.006979357029806181	set_C7	target
I10383.lazaridis_2022_science	0_3_4_2_2_C_2800-	0_2_1_2_5_1_C_2800+	0	0	0.006979357029806181	set_C7	target
I10383.lazaridis_2022_science	0_3_4_2_2_C_2800-	0_2_1_4_2_1_2_C_2800+	0	0.006280052955670533	0.006979357029806181	set_C7	target
I10383.lazaridis_2022_science	0_3_4_2_2_C_2800-	0_2_1_4_5_C_2800+	0	0	0.006979357029806181	set_C7	target
I10383.lazaridis_2022_science	0_3_4_2_2_C_2800-	0_2_1_5_2_C_2800+	0.18872090950991086	0.1701166600809894	0.006979357029806181	set_C7	target
I10383.lazaridis_2022_science	0_3_4_2_2_C_2800-	0_2_2_2_1_1_C_2800+	0	0	0.006979357029806181	set_C7	target
I10383.lazaridis_2022_science	0_3_4_2_2_C_2800-	0_2_2_3_2800+	0.08931286722423967	0.047960603847041566	0.006979357029806181	set_C7	target
I10383.lazaridis_2022_science	0_3_4_2_2_C_2800-	0_3_1_2800+	0	0	0.006979357029806181	set_C7	target
I10383.lazaridis_2022_science	0_3_4_2_2_C_2800-	0_3_2_2_2800+	0	0	0.006979357029806181	set_C7	target
I10383.lazaridis_2022_science	0_3_4_2_2_C_2800-	0_3_2_4_4_1_2800+	0	0	0.006979357029806181	set_C7	target
I10383.lazaridis_2022_science	0_3_4_2_2_C_2800-	0_3_2_5_2_2_2_2800+	0	0.006852433158932457	0.006979357029806181	set_C7	target
I10383.lazaridis_2022_science	0_3_4_2_2_C_2800-	0_3_3_1_2800+	0	0	0.006979357029806181	set_C7	target
I10383.lazaridis_2022_science	0_3_4_2_2_C_2800-	0_3_3_3_C_2800+	0	0	0.006979357029806181	set_C7	target
I10383.lazaridis_2022_science	0_3_4_2_2_C_2800-	0_3_4_1_1_2800+	0.23004870598056124	0.039014540016600735	0.006979357029806181	set_C7	target
I10383.lazaridis_2022_science	0_3_4_2_2_C_2800-	0_3_4_1_2_1_C_2800+	0	0	0.006979357029806181	set_C7	target
I10383.lazaridis_2022_science	0_3_4_2_2_C_2800-	0_3_4_1_7_2800+	0	0	0.006979357029806181	set_C7	target
I10383.lazaridis_2022_science	0_3_4_2_2_C_2800-	0_3_4_2_2_C_2800+	0.34967492667113875	0.23051080218959769	0.006979357029806181	set_C7	target
I10383.lazaridis_2022_science	0_3_4_2_2_C_2800-	0_3_4_3_3_2_2_2800+	0.1235553114067943	0.06558755623373956	0.006979357029806181	set_C7	target
I10383.lazaridis_2022_science	0_3_4_2_2_C_2800-	0_4_2_1_4_2800+	0	0	0.006979357029806181	set_C7	target
I10383.lazaridis_2022_science	0_3_4_2_2_C_2800-	0_5_2_2_1_1_2800+	0	0	0.006979357029806181	set_C7	target
I10383.lazaridis_2022_science	0_3_4_2_2_C_2800-	0_5_2_2_1_2_1_2800+	0	0	0.006979357029806181	set_C7	target
I10383.lazaridis_2022_science	0_3_4_2_2_C_2800-	0_5_2_3_2_2800+	0	0	0.006979357029806181	set_C7	target
I10383.lazaridis_2022_science	0_3_4_2_2_C_2800-	0_5_3_1_3_2800+	0	0	0.006979357029806181	set_C7	target
I10383.lazaridis_2022_science	0_3_4_2_2_C_2800-	0_5_3_2_3_2800+	0	0	0.006979357029806181	set_C7	target
I10383.lazaridis_2022_science	0_3_4_2_2_C_2800-	0_6_3_2800-	0	0	0.006979357029806181	set_C7	target
I10384.lazaridis_2022_science	0_3_4_2_1_C_2800-	0_1_1_1_2_1_1_2800+	0.014243353066544152	0.02385531882539728	0.0070927318258200995	set_C7	target
I10384.lazaridis_2022_science	0_3_4_2_1_C_2800-	0_1_2_3_C_2800+	0	0	0.0070927318258200995	set_C7	target
I10384.lazaridis_2022_science	0_3_4_2_1_C_2800-	0_1_4_1_C_2800+	0	0	0.0070927318258200995	set_C7	target
I10384.lazaridis_2022_science	0_3_4_2_1_C_2800-	0_1_4_3_C_2800+	0	0	0.0070927318258200995	set_C7	target
I10384.lazaridis_2022_science	0_3_4_2_1_C_2800-	0_2_1_1_C_2800+	0	0	0.0070927318258200995	set_C7	target
I10384.lazaridis_2022_science	0_3_4_2_1_C_2800-	0_2_1_2_5_1_C_2800+	0	0	0.0070927318258200995	set_C7	target
I10384.lazaridis_2022_science	0_3_4_2_1_C_2800-	0_2_1_4_2_1_2_C_2800+	0	0.01104389282226058	0.0070927318258200995	set_C7	target
I10384.lazaridis_2022_science	0_3_4_2_1_C_2800-	0_2_1_4_5_C_2800+	0.002021527736117665	0.04642528160268405	0.0070927318258200995	set_C7	target
I10384.lazaridis_2022_science	0_3_4_2_1_C_2800-	0_2_1_5_2_C_2800+	0	0.04294947651572203	0.0070927318258200995	set_C7	target
I10384.lazaridis_2022_science	0_3_4_2_1_C_2800-	0_2_2_2_1_1_C_2800+	0	0	0.0070927318258200995	set_C7	target
I10384.lazaridis_2022_science	0_3_4_2_1_C_2800-	0_2_2_3_2800+	0.20576696226465943	0.07055374815897662	0.0070927318258200995	set_C7	target
I10384.lazaridis_2022_science	0_3_4_2_1_C_2800-	0_3_1_2800+	0	0	0.0070927318258200995	set_C7	target
I10384.lazaridis_2022_science	0_3_4_2_1_C_2800-	0_3_2_2_2800+	0	0	0.0070927318258200995	set_C7	target
I10384.lazaridis_2022_science	0_3_4_2_1_C_2800-	0_3_2_4_4_1_2800+	0	0	0.0070927318258200995	set_C7	target
I10384.lazaridis_2022_science	0_3_4_2_1_C_2800-	0_3_2_5_2_2_2_2800+	0	0.00840647879423978	0.0070927318258200995	set_C7	target
I10384.lazaridis_2022_science	0_3_4_2_1_C_2800-	0_3_3_1_2800+	0	0	0.0070927318258200995	set_C7	target
I10384.lazaridis_2022_science	0_3_4_2_1_C_2800-	0_3_3_3_C_2800+	0	0	0.0070927318258200995	set_C7	target
I10384.lazaridis_2022_science	0_3_4_2_1_C_2800-	0_3_4_1_1_2800+	0.16154190225350767	0.034800823713133755	0.0070927318258200995	set_C7	target
I10384.lazaridis_2022_science	0_3_4_2_1_C_2800-	0_3_4_1_2_1_C_2800+	0	0	0.0070927318258200995	set_C7	target
I10384.lazaridis_2022_science	0_3_4_2_1_C_2800-	0_3_4_1_7_2800+	0	0	0.0070927318258200995	set_C7	target
I10384.lazaridis_2022_science	0_3_4_2_1_C_2800-	0_3_4_2_2_C_2800+	0.40151404512212935	0.19321512384996592	0.0070927318258200995	set_C7	target
I10384.lazaridis_2022_science	0_3_4_2_1_C_2800-	0_3_4_3_3_2_2_2800+	0.21491220955704177	0.08298720280936052	0.0070927318258200995	set_C7	target
I10384.lazaridis_2022_science	0_3_4_2_1_C_2800-	0_4_2_1_4_2800+	0	0	0.0070927318258200995	set_C7	target
I10384.lazaridis_2022_science	0_3_4_2_1_C_2800-	0_5_2_2_1_1_2800+	0	0	0.0070927318258200995	set_C7	target
I10384.lazaridis_2022_science	0_3_4_2_1_C_2800-	0_5_2_2_1_2_1_2800+	0	0	0.0070927318258200995	set_C7	target
I10384.lazaridis_2022_science	0_3_4_2_1_C_2800-	0_5_2_3_2_2800+	0	0	0.0070927318258200995	set_C7	target
I10384.lazaridis_2022_science	0_3_4_2_1_C_2800-	0_5_3_1_3_2800+	0	0	0.0070927318258200995	set_C7	target
I10384.lazaridis_2022_science	0_3_4_2_1_C_2800-	0_5_3_2_3_2800+	0	0	0.0070927318258200995	set_C7	target
I10384.lazaridis_2022_science	0_3_4_2_1_C_2800-	0_6_3_2800-	0	0	0.0070927318258200995	set_C7	target
I10385.lazaridis_2022_science	0_3_4_2_1_C_2800-	0_1_1_1_2_1_1_2800+	0	0	0.007139230334941652	set_C7	target
I10385.lazaridis_2022_science	0_3_4_2_1_C_2800-	0_1_2_3_C_2800+	0	0	0.007139230334941652	set_C7	target
I10385.lazaridis_2022_science	0_3_4_2_1_C_2800-	0_1_4_1_C_2800+	0	0	0.007139230334941652	set_C7	target
I10385.lazaridis_2022_science	0_3_4_2_1_C_2800-	0_1_4_3_C_2800+	0	0	0.007139230334941652	set_C7	target
I10385.lazaridis_2022_science	0_3_4_2_1_C_2800-	0_2_1_1_C_2800+	0	0.02903180084478862	0.007139230334941652	set_C7	target
I10385.lazaridis_2022_science	0_3_4_2_1_C_2800-	0_2_1_2_5_1_C_2800+	0	0	0.007139230334941652	set_C7	target
I10385.lazaridis_2022_science	0_3_4_2_1_C_2800-	0_2_1_4_2_1_2_C_2800+	0	0	0.007139230334941652	set_C7	target
I10385.lazaridis_2022_science	0_3_4_2_1_C_2800-	0_2_1_4_5_C_2800+	0.03856290946329336	0.07499439456612643	0.007139230334941652	set_C7	target
I10385.lazaridis_2022_science	0_3_4_2_1_C_2800-	0_2_1_5_2_C_2800+	0	0.08292501886191415	0.007139230334941652	set_C7	target
I10385.lazaridis_2022_science	0_3_4_2_1_C_2800-	0_2_2_2_1_1_C_2800+	0	0.02136587006436181	0.007139230334941652	set_C7	target
I10385.lazaridis_2022_science	0_3_4_2_1_C_2800-	0_2_2_3_2800+	0.18288234193784242	0.06432285273607954	0.007139230334941652	set_C7	target
I10385.lazaridis_2022_science	0_3_4_2_1_C_2800-	0_3_1_2800+	0	0	0.007139230334941652	set_C7	target
I10385.lazaridis_2022_science	0_3_4_2_1_C_2800-	0_3_2_2_2800+	0	0	0.007139230334941652	set_C7	target
I10385.lazaridis_2022_science	0_3_4_2_1_C_2800-	0_3_2_4_4_1_2800+	0	0	0.007139230334941652	set_C7	target
I10385.lazaridis_2022_science	0_3_4_2_1_C_2800-	0_3_2_5_2_2_2_2800+	0	0.005338304166982916	0.007139230334941652	set_C7	target
I10385.lazaridis_2022_science	0_3_4_2_1_C_2800-	0_3_3_1_2800+	0	0	0.007139230334941652	set_C7	target
I10385.lazaridis_2022_science	0_3_4_2_1_C_2800-	0_3_3_3_C_2800+	0	0	0.007139230334941652	set_C7	target
I10385.lazaridis_2022_science	0_3_4_2_1_C_2800-	0_3_4_1_1_2800+	0.18080705376253448	0.04057334870199858	0.007139230334941652	set_C7	target
I10385.lazaridis_2022_science	0_3_4_2_1_C_2800-	0_3_4_1_2_1_C_2800+	0	0	0.007139230334941652	set_C7	target
I10385.lazaridis_2022_science	0_3_4_2_1_C_2800-	0_3_4_1_7_2800+	0	0	0.007139230334941652	set_C7	target
I10385.lazaridis_2022_science	0_3_4_2_1_C_2800-	0_3_4_2_2_C_2800+	0.5221466765271492	0.14235628208870224	0.007139230334941652	set_C7	target
I10385.lazaridis_2022_science	0_3_4_2_1_C_2800-	0_3_4_3_3_2_2_2800+	0.07560101830918052	0.06806854916203052	0.007139230334941652	set_C7	target
I10385.lazaridis_2022_science	0_3_4_2_1_C_2800-	0_4_2_1_4_2800+	0	0	0.007139230334941652	set_C7	target
I10385.lazaridis_2022_science	0_3_4_2_1_C_2800-	0_5_2_2_1_1_2800+	0	0	0.007139230334941652	set_C7	target
I10385.lazaridis_2022_science	0_3_4_2_1_C_2800-	0_5_2_2_1_2_1_2800+	0	0	0.007139230334941652	set_C7	target
I10385.lazaridis_2022_science	0_3_4_2_1_C_2800-	0_5_2_3_2_2800+	0	0	0.007139230334941652	set_C7	target
I10385.lazaridis_2022_science	0_3_4_2_1_C_2800-	0_5_3_1_3_2800+	0	0	0.007139230334941652	set_C7	target
I10385.lazaridis_2022_science	0_3_4_2_1_C_2800-	0_5_3_2_3_2800+	0	0	0.007139230334941652	set_C7	target
I10385.lazaridis_2022_science	0_3_4_2_1_C_2800-	0_6_3_2800-	0	0	0.007139230334941652	set_C7	target
I10388.lazaridis_2022_science	0_3_4_2_1_C_2800-	0_1_1_1_2_1_1_2800+	0.04648282832021401	0.027064562977908022	0.0075444706943405045	set_C7	target
I10388.lazaridis_2022_science	0_3_4_2_1_C_2800-	0_1_2_3_C_2800+	0	0	0.0075444706943405045	set_C7	target
I10388.lazaridis_2022_science	0_3_4_2_1_C_2800-	0_1_4_1_C_2800+	0	0	0.0075444706943405045	set_C7	target
I10388.lazaridis_2022_science	0_3_4_2_1_C_2800-	0_1_4_3_C_2800+	0	0	0.0075444706943405045	set_C7	target
I10388.lazaridis_2022_science	0_3_4_2_1_C_2800-	0_2_1_1_C_2800+	0	0	0.0075444706943405045	set_C7	target
I10388.lazaridis_2022_science	0_3_4_2_1_C_2800-	0_2_1_2_5_1_C_2800+	0	0	0.0075444706943405045	set_C7	target
I10388.lazaridis_2022_science	0_3_4_2_1_C_2800-	0_2_1_4_2_1_2_C_2800+	0	0.056292751973586796	0.0075444706943405045	set_C7	target
I10388.lazaridis_2022_science	0_3_4_2_1_C_2800-	0_2_1_4_5_C_2800+	0	0	0.0075444706943405045	set_C7	target
I10388.lazaridis_2022_science	0_3_4_2_1_C_2800-	0_2_1_5_2_C_2800+	0.0768614550509303	0.15085531417823886	0.0075444706943405045	set_C7	target
I10388.lazaridis_2022_science	0_3_4_2_1_C_2800-	0_2_2_2_1_1_C_2800+	0	0	0.0075444706943405045	set_C7	target
I10388.lazaridis_2022_science	0_3_4_2_1_C_2800-	0_2_2_3_2800+	0.2532471722235381	0.03726201991684182	0.0075444706943405045	set_C7	target
I10388.lazaridis_2022_science	0_3_4_2_1_C_2800-	0_3_1_2800+	0	0	0.0075444706943405045	set_C7	target
I10388.lazaridis_2022_science	0_3_4_2_1_C_2800-	0_3_2_2_2800+	0	0	0.0075444706943405045	set_C7	target
I10388.lazaridis_2022_science	0_3_4_2_1_C_2800-	0_3_2_4_4_1_2800+	0	0	0.0075444706943405045	set_C7	target
I10388.lazaridis_2022_science	0_3_4_2_1_C_2800-	0_3_2_5_2_2_2_2800+	0.023024379748349002	0.049455925213116925	0.0075444706943405045	set_C7	target
I10388.lazaridis_2022_science	0_3_4_2_1_C_2800-	0_3_3_1_2800+	0	0.033652146512491085	0.0075444706943405045	set_C7	target
I10388.lazaridis_2022_science	0_3_4_2_1_C_2800-	0_3_3_3_C_2800+	0	0	0.0075444706943405045	set_C7	target
I10388.lazaridis_2022_science	0_3_4_2_1_C_2800-	0_3_4_1_1_2800+	0.10901743349011944	0.038113924813110864	0.0075444706943405045	set_C7	target
I10388.lazaridis_2022_science	0_3_4_2_1_C_2800-	0_3_4_1_2_1_C_2800+	0	0	0.0075444706943405045	set_C7	target
I10388.lazaridis_2022_science	0_3_4_2_1_C_2800-	0_3_4_1_7_2800+	0	0	0.0075444706943405045	set_C7	target
I10388.lazaridis_2022_science	0_3_4_2_1_C_2800-	0_3_4_2_2_C_2800+	0.14119529692836555	0.20980591256428047	0.0075444706943405045	set_C7	target
I10388.lazaridis_2022_science	0_3_4_2_1_C_2800-	0_3_4_3_3_2_2_2800+	0.35017143423848357	0.06008127677671741	0.0075444706943405045	set_C7	target
I10388.lazaridis_2022_science	0_3_4_2_1_C_2800-	0_4_2_1_4_2800+	0	0	0.0075444706943405045	set_C7	target
I10388.lazaridis_2022_science	0_3_4_2_1_C_2800-	0_5_2_2_1_1_2800+	0	0	0.0075444706943405045	set_C7	target
I10388.lazaridis_2022_science	0_3_4_2_1_C_2800-	0_5_2_2_1_2_1_2800+	0	0	0.0075444706943405045	set_C7	target
I10388.lazaridis_2022_science	0_3_4_2_1_C_2800-	0_5_2_3_2_2800+	0	2.8350748940395075e-4	0.0075444706943405045	set_C7	target
I10388.lazaridis_2022_science	0_3_4_2_1_C_2800-	0_5_3_1_3_2800+	0	0	0.0075444706943405045	set_C7	target
I10388.lazaridis_2022_science	0_3_4_2_1_C_2800-	0_5_3_2_3_2800+	0	0	0.0075444706943405045	set_C7	target
I10388.lazaridis_2022_science	0_3_4_2_1_C_2800-	0_6_3_2800-	0	0	0.0075444706943405045	set_C7	target
I10390.lazaridis_2022_science	0_3_4_2_1_C_2800-	0_1_1_1_2_1_1_2800+	0	0	0.006940928667345659	set_C7	target
I10390.lazaridis_2022_science	0_3_4_2_1_C_2800-	0_1_2_3_C_2800+	0	0.0017566956729675447	0.006940928667345659	set_C7	target
I10390.lazaridis_2022_science	0_3_4_2_1_C_2800-	0_1_4_1_C_2800+	0	0	0.006940928667345659	set_C7	target
I10390.lazaridis_2022_science	0_3_4_2_1_C_2800-	0_1_4_3_C_2800+	0	0	0.006940928667345659	set_C7	target
I10390.lazaridis_2022_science	0_3_4_2_1_C_2800-	0_2_1_1_C_2800+	0	0	0.006940928667345659	set_C7	target
I10390.lazaridis_2022_science	0_3_4_2_1_C_2800-	0_2_1_2_5_1_C_2800+	0	0	0.006940928667345659	set_C7	target
I10390.lazaridis_2022_science	0_3_4_2_1_C_2800-	0_2_1_4_2_1_2_C_2800+	0	0	0.006940928667345659	set_C7	target
I10390.lazaridis_2022_science	0_3_4_2_1_C_2800-	0_2_1_4_5_C_2800+	0.00715813730873638	0.06734172925490364	0.006940928667345659	set_C7	target
I10390.lazaridis_2022_science	0_3_4_2_1_C_2800-	0_2_1_5_2_C_2800+	0.05334581176464069	0.1795372820014849	0.006940928667345659	set_C7	target
I10390.lazaridis_2022_science	0_3_4_2_1_C_2800-	0_2_2_2_1_1_C_2800+	0.012875825117629	0.07010339867975292	0.006940928667345659	set_C7	target
I10390.lazaridis_2022_science	0_3_4_2_1_C_2800-	0_2_2_3_2800+	0.20455103506512595	0.0640893180452019	0.006940928667345659	set_C7	target
I10390.lazaridis_2022_science	0_3_4_2_1_C_2800-	0_3_1_2800+	0	0	0.006940928667345659	set_C7	target
I10390.lazaridis_2022_science	0_3_4_2_1_C_2800-	0_3_2_2_2800+	0	0	0.006940928667345659	set_C7	target
I10390.lazaridis_2022_science	0_3_4_2_1_C_2800-	0_3_2_4_4_1_2800+	0	0	0.006940928667345659	set_C7	target
I10390.lazaridis_2022_science	0_3_4_2_1_C_2800-	0_3_2_5_2_2_2_2800+	0	0	0.006940928667345659	set_C7	target
I10390.lazaridis_2022_science	0_3_4_2_1_C_2800-	0_3_3_1_2800+	0	0	0.006940928667345659	set_C7	target
I10390.lazaridis_2022_science	0_3_4_2_1_C_2800-	0_3_3_3_C_2800+	0	0	0.006940928667345659	set_C7	target
I10390.lazaridis_2022_science	0_3_4_2_1_C_2800-	0_3_4_1_1_2800+	0.20549939671301587	0.048189910528417264	0.006940928667345659	set_C7	target
I10390.lazaridis_2022_science	0_3_4_2_1_C_2800-	0_3_4_1_2_1_C_2800+	0	0	0.006940928667345659	set_C7	target
I10390.lazaridis_2022_science	0_3_4_2_1_C_2800-	0_3_4_1_7_2800+	0	0	0.006940928667345659	set_C7	target
I10390.lazaridis_2022_science	0_3_4_2_1_C_2800-	0_3_4_2_2_C_2800+	0.3284503354569511	0.1884101627443207	0.006940928667345659	set_C7	target
I10390.lazaridis_2022_science	0_3_4_2_1_C_2800-	0_3_4_3_3_2_2_2800+	0.18811945857390094	0.049696626802441635	0.006940928667345659	set_C7	target
I10390.lazaridis_2022_science	0_3_4_2_1_C_2800-	0_4_2_1_4_2800+	0	0	0.006940928667345659	set_C7	target
I10390.lazaridis_2022_science	0_3_4_2_1_C_2800-	0_5_2_2_1_1_2800+	0	0	0.006940928667345659	set_C7	target
I10390.lazaridis_2022_science	0_3_4_2_1_C_2800-	0_5_2_2_1_2_1_2800+	0	0	0.006940928667345659	set_C7	target
I10390.lazaridis_2022_science	0_3_4_2_1_C_2800-	0_5_2_3_2_2800+	0	0	0.006940928667345659	set_C7	target
I10390.lazaridis_2022_science	0_3_4_2_1_C_2800-	0_5_3_1_3_2800+	0	0	0.006940928667345659	set_C7	target
I10390.lazaridis_2022_science	0_3_4_2_1_C_2800-	0_5_3_2_3_2800+	0	0	0.006940928667345659	set_C7	target
I10390.lazaridis_2022_science	0_3_4_2_1_C_2800-	0_6_3_2800-	0	0	0.006940928667345659	set_C7	target
I10391.lazaridis_2022_science	0_3_4_2_1_C_2800-	0_1_1_1_2_1_1_2800+	0	0.003612123739939027	0.007921608759699385	set_C7	target
I10391.lazaridis_2022_science	0_3_4_2_1_C_2800-	0_1_2_3_C_2800+	0	0	0.007921608759699385	set_C7	target
I10391.lazaridis_2022_science	0_3_4_2_1_C_2800-	0_1_4_1_C_2800+	0.027821931887970736	0.03626477572332888	0.007921608759699385	set_C7	target
I10391.lazaridis_2022_science	0_3_4_2_1_C_2800-	0_1_4_3_C_2800+	0	0	0.007921608759699385	set_C7	target
I10391.lazaridis_2022_science	0_3_4_2_1_C_2800-	0_2_1_1_C_2800+	0	0	0.007921608759699385	set_C7	target
I10391.lazaridis_2022_science	0_3_4_2_1_C_2800-	0_2_1_2_5_1_C_2800+	0	0	0.007921608759699385	set_C7	target
I10391.lazaridis_2022_science	0_3_4_2_1_C_2800-	0_2_1_4_2_1_2_C_2800+	0	0	0.007921608759699385	set_C7	target
I10391.lazaridis_2022_science	0_3_4_2_1_C_2800-	0_2_1_4_5_C_2800+	0	0.008367803832161817	0.007921608759699385	set_C7	target
I10391.lazaridis_2022_science	0_3_4_2_1_C_2800-	0_2_1_5_2_C_2800+	0	0	0.007921608759699385	set_C7	target
I10391.lazaridis_2022_science	0_3_4_2_1_C_2800-	0_2_2_2_1_1_C_2800+	0	0	0.007921608759699385	set_C7	target
I10391.lazaridis_2022_science	0_3_4_2_1_C_2800-	0_2_2_3_2800+	0.0640354586151503	0.0476352866061069	0.007921608759699385	set_C7	target
I10391.lazaridis_2022_science	0_3_4_2_1_C_2800-	0_3_1_2800+	0	0	0.007921608759699385	set_C7	target
I10391.lazaridis_2022_science	0_3_4_2_1_C_2800-	0_3_2_2_2800+	0	0	0.007921608759699385	set_C7	target
I10391.lazaridis_2022_science	0_3_4_2_1_C_2800-	0_3_2_4_4_1_2800+	0	0	0.007921608759699385	set_C7	target
I10391.lazaridis_2022_science	0_3_4_2_1_C_2800-	0_3_2_5_2_2_2_2800+	0	0	0.007921608759699385	set_C7	target
I10391.lazaridis_2022_science	0_3_4_2_1_C_2800-	0_3_3_1_2800+	0	0	0.007921608759699385	set_C7	target
I10391.lazaridis_2022_science	0_3_4_2_1_C_2800-	0_3_3_3_C_2800+	0	0	0.007921608759699385	set_C7	target
I10391.lazaridis_2022_science	0_3_4_2_1_C_2800-	0_3_4_1_1_2800+	0.23208844756782165	0.039339271416864996	0.007921608759699385	set_C7	target
I10391.lazaridis_2022_science	0_3_4_2_1_C_2800-	0_3_4_1_2_1_C_2800+	0	0	0.007921608759699385	set_C7	target
I10391.lazaridis_2022_science	0_3_4_2_1_C_2800-	0_3_4_1_7_2800+	0	0	0.007921608759699385	set_C7	target
I10391.lazaridis_2022_science	0_3_4_2_1_C_2800-	0_3_4_2_2_C_2800+	0.5511609417188791	0.08137738842533923	0.007921608759699385	set_C7	target
I10391.lazaridis_2022_science	0_3_4_2_1_C_2800-	0_3_4_3_3_2_2_2800+	0.12489322021017825	0.05161214428755956	0.007921608759699385	set_C7	target
I10391.lazaridis_2022_science	0_3_4_2_1_C_2800-	0_4_2_1_4_2800+	0	0	0.007921608759699385	set_C7	target
I10391.lazaridis_2022_science	0_3_4_2_1_C_2800-	0_5_2_2_1_1_2800+	0	0	0.007921608759699385	set_C7	target
I10391.lazaridis_2022_science	0_3_4_2_1_C_2800-	0_5_2_2_1_2_1_2800+	0	0	0.007921608759699385	set_C7	target
I10391.lazaridis_2022_science	0_3_4_2_1_C_2800-	0_5_2_3_2_2800+	0	0	0.007921608759699385	set_C7	target
I10391.lazaridis_2022_science	0_3_4_2_1_C_2800-	0_5_3_1_3_2800+	0	0	0.007921608759699385	set_C7	target
I10391.lazaridis_2022_science	0_3_4_2_1_C_2800-	0_5_3_2_3_2800+	0	0	0.007921608759699385	set_C7	target
I10391.lazaridis_2022_science	0_3_4_2_1_C_2800-	0_6_3_2800-	0	0	0.007921608759699385	set_C7	target
I10392.lazaridis_2022_science	0_3_4_1_1_2800-	0_1_1_1_2_1_1_2800+	0	0.0036414393357472835	0.010688044409564576	set_C7	target
I10392.lazaridis_2022_science	0_3_4_1_1_2800-	0_1_2_3_C_2800+	0.015788713925011272	0.02752578421742618	0.010688044409564576	set_C7	target
I10392.lazaridis_2022_science	0_3_4_1_1_2800-	0_1_4_1_C_2800+	0	0	0.010688044409564576	set_C7	target
I10392.lazaridis_2022_science	0_3_4_1_1_2800-	0_1_4_3_C_2800+	0	0.00821692818657097	0.010688044409564576	set_C7	target
I10392.lazaridis_2022_science	0_3_4_1_1_2800-	0_2_1_1_C_2800+	0	0	0.010688044409564576	set_C7	target
I10392.lazaridis_2022_science	0_3_4_1_1_2800-	0_2_1_2_5_1_C_2800+	0	0	0.010688044409564576	set_C7	target
I10392.lazaridis_2022_science	0_3_4_1_1_2800-	0_2_1_4_2_1_2_C_2800+	0	0	0.010688044409564576	set_C7	target
I10392.lazaridis_2022_science	0_3_4_1_1_2800-	0_2_1_4_5_C_2800+	0	0	0.010688044409564576	set_C7	target
I10392.lazaridis_2022_science	0_3_4_1_1_2800-	0_2_1_5_2_C_2800+	0	0.007077307871145919	0.010688044409564576	set_C7	target
I10392.lazaridis_2022_science	0_3_4_1_1_2800-	0_2_2_2_1_1_C_2800+	0	0	0.010688044409564576	set_C7	target
I10392.lazaridis_2022_science	0_3_4_1_1_2800-	0_2_2_3_2800+	0.007670612731669458	0.021689305180357814	0.010688044409564576	set_C7	target
I10392.lazaridis_2022_science	0_3_4_1_1_2800-	0_3_1_2800+	0	0	0.010688044409564576	set_C7	target
I10392.lazaridis_2022_science	0_3_4_1_1_2800-	0_3_2_2_2800+	0	0	0.010688044409564576	set_C7	target
I10392.lazaridis_2022_science	0_3_4_1_1_2800-	0_3_2_4_4_1_2800+	0	0	0.010688044409564576	set_C7	target
I10392.lazaridis_2022_science	0_3_4_1_1_2800-	0_3_2_5_2_2_2_2800+	0	0	0.010688044409564576	set_C7	target
I10392.lazaridis_2022_science	0_3_4_1_1_2800-	0_3_3_1_2800+	0	0	0.010688044409564576	set_C7	target
I10392.lazaridis_2022_science	0_3_4_1_1_2800-	0_3_3_3_C_2800+	0	0	0.010688044409564576	set_C7	target
I10392.lazaridis_2022_science	0_3_4_1_1_2800-	0_3_4_1_1_2800+	0.790783468206949	0.038296722796619366	0.010688044409564576	set_C7	target
I10392.lazaridis_2022_science	0_3_4_1_1_2800-	0_3_4_1_2_1_C_2800+	0.02424538492573064	0.014605346505102555	0.010688044409564576	set_C7	target
I10392.lazaridis_2022_science	0_3_4_1_1_2800-	0_3_4_1_7_2800+	0.15994999208094457	0.03547314408146429	0.010688044409564576	set_C7	target
I10392.lazaridis_2022_science	0_3_4_1_1_2800-	0_3_4_2_2_C_2800+	0	0	0.010688044409564576	set_C7	target
I10392.lazaridis_2022_science	0_3_4_1_1_2800-	0_3_4_3_3_2_2_2800+	0	0	0.010688044409564576	set_C7	target
I10392.lazaridis_2022_science	0_3_4_1_1_2800-	0_4_2_1_4_2800+	0.001561828129695036	0.0040389868762590745	0.010688044409564576	set_C7	target
I10392.lazaridis_2022_science	0_3_4_1_1_2800-	0_5_2_2_1_1_2800+	0	0	0.010688044409564576	set_C7	target
I10392.lazaridis_2022_science	0_3_4_1_1_2800-	0_5_2_2_1_2_1_2800+	0	0	0.010688044409564576	set_C7	target
I10392.lazaridis_2022_science	0_3_4_1_1_2800-	0_5_2_3_2_2800+	0	0	0.010688044409564576	set_C7	target
I10392.lazaridis_2022_science	0_3_4_1_1_2800-	0_5_3_1_3_2800+	0	0	0.010688044409564576	set_C7	target
I10392.lazaridis_2022_science	0_3_4_1_1_2800-	0_5_3_2_3_2800+	0	0	0.010688044409564576	set_C7	target
I10392.lazaridis_2022_science	0_3_4_1_1_2800-	0_6_3_2800-	0	0	0.010688044409564576	set_C7	target
I10412.lazaridis_2022_science	0_2_2_3_2800+	0_1_1_1_2_1_1_2800+	0.041756536284672255	0.019593886378705037	0.00573774160424929	set_C7	target
I10412.lazaridis_2022_science	0_2_2_3_2800+	0_1_2_3_C_2800+	0	0	0.00573774160424929	set_C7	target
I10412.lazaridis_2022_science	0_2_2_3_2800+	0_1_4_1_C_2800+	0	0	0.00573774160424929	set_C7	target
I10412.lazaridis_2022_science	0_2_2_3_2800+	0_1_4_3_C_2800+	0	0	0.00573774160424929	set_C7	target
I10412.lazaridis_2022_science	0_2_2_3_2800+	0_2_1_1_C_2800+	0	0	0.00573774160424929	set_C7	target
I10412.lazaridis_2022_science	0_2_2_3_2800+	0_2_1_2_5_1_C_2800+	0	0	0.00573774160424929	set_C7	target
I10412.lazaridis_2022_science	0_2_2_3_2800+	0_2_1_4_2_1_2_C_2800+	0	0	0.00573774160424929	set_C7	target
I10412.lazaridis_2022_science	0_2_2_3_2800+	0_2_1_4_5_C_2800+	0.1866213219108729	0.1075590542394529	0.00573774160424929	set_C7	target
I10412.lazaridis_2022_science	0_2_2_3_2800+	0_2_1_5_2_C_2800+	0	0.022699144636019446	0.00573774160424929	set_C7	target
I10412.lazaridis_2022_science	0_2_2_3_2800+	0_2_2_2_1_1_C_2800+	0.19058981813035247	0.14019966493456787	0.00573774160424929	set_C7	target
I10412.lazaridis_2022_science	0_2_2_3_2800+	0_2_2_3_2800+	0.45577889196008337	0.06238369716185545	0.00573774160424929	set_C7	target
I10412.lazaridis_2022_science	0_2_2_3_2800+	0_3_1_2800+	0	0	0.00573774160424929	set_C7	target
I10412.lazaridis_2022_science	0_2_2_3_2800+	0_3_2_2_2800+	0	0.02908612758337031	0.00573774160424929	set_C7	target
I10412.lazaridis_2022_science	0_2_2_3_2800+	0_3_2_4_4_1_2800+	0.005989797918528014	0.020476300342678538	0.00573774160424929	set_C7	target
I10412.lazaridis_2022_science	0_2_2_3_2800+	0_3_2_5_2_2_2_2800+	0	0.019944771530884947	0.00573774160424929	set_C7	target
I10412.lazaridis_2022_science	0_2_2_3_2800+	0_3_3_1_2800+	0	0	0.00573774160424929	set_C7	target
I10412.lazaridis_2022_science	0_2_2_3_2800+	0_3_3_3_C_2800+	0.027924938460645917	0.018809256265663286	0.00573774160424929	set_C7	target
I10412.lazaridis_2022_science	0_2_2_3_2800+	0_3_4_1_1_2800+	0	0	0.00573774160424929	set_C7	target
I10412.lazaridis_2022_science	0_2_2_3_2800+	0_3_4_1_2_1_C_2800+	0.005965557643747477	0.003942230392737864	0.00573774160424929	set_C7	target
I10412.lazaridis_2022_science	0_2_2_3_2800+	0_3_4_1_7_2800+	0.0038638275520908646	0.011659268140879248	0.00573774160424929	set_C7	target
I10412.lazaridis_2022_science	0_2_2_3_2800+	0_3_4_2_2_C_2800+	0.024185796267600743	0.08927395123995943	0.00573774160424929	set_C7	target
I10412.lazaridis_2022_science	0_2_2_3_2800+	0_3_4_3_3_2_2_2800+	0.00857494209506723	0.03008465100979184	0.00573774160424929	set_C7	target
I10412.lazaridis_2022_science	0_2_2_3_2800+	0_4_2_1_4_2800+	9.470103599625815e-4	0.0013327795944169066	0.00573774160424929	set_C7	target
I10412.lazaridis_2022_science	0_2_2_3_2800+	0_5_2_2_1_1_2800+	0.005649322620475959	0.014807235987613215	0.00573774160424929	set_C7	target
I10412.lazaridis_2022_science	0_2_2_3_2800+	0_5_2_2_1_2_1_2800+	0	0.02519674288904948	0.00573774160424929	set_C7	target
I10412.lazaridis_2022_science	0_2_2_3_2800+	0_5_2_3_2_2800+	0.030626123593487233	0.026142741211645587	0.00573774160424929	set_C7	target
I10412.lazaridis_2022_science	0_2_2_3_2800+	0_5_3_1_3_2800+	0.004592397365305815	0.02089076458883417	0.00573774160424929	set_C7	target
I10412.lazaridis_2022_science	0_2_2_3_2800+	0_5_3_2_3_2800+	0.00677588907230453	0.013392442518364066	0.00573774160424929	set_C7	target
I10412.lazaridis_2022_science	0_2_2_3_2800+	0_6_3_2800-	1.5782876480261023e-4	8.677661468874085e-5	0.00573774160424929	set_C7	target
I10420.lazaridis_2022_science	0_2_2_3_2800+	0_1_1_1_2_1_1_2800+	0.04797563714639331	0.020588416322491598	0.005356215741708629	set_C7	target
I10420.lazaridis_2022_science	0_2_2_3_2800+	0_1_2_3_C_2800+	0	0	0.005356215741708629	set_C7	target
I10420.lazaridis_2022_science	0_2_2_3_2800+	0_1_4_1_C_2800+	0.029020011847618436	0.058846471330704704	0.005356215741708629	set_C7	target
I10420.lazaridis_2022_science	0_2_2_3_2800+	0_1_4_3_C_2800+	0.026280164743682114	0.027026627829709944	0.005356215741708629	set_C7	target
I10420.lazaridis_2022_science	0_2_2_3_2800+	0_2_1_1_C_2800+	0	0	0.005356215741708629	set_C7	target
I10420.lazaridis_2022_science	0_2_2_3_2800+	0_2_1_2_5_1_C_2800+	0	0	0.005356215741708629	set_C7	target
I10420.lazaridis_2022_science	0_2_2_3_2800+	0_2_1_4_2_1_2_C_2800+	0	0.013838212545599105	0.005356215741708629	set_C7	target
I10420.lazaridis_2022_science	0_2_2_3_2800+	0_2_1_4_5_C_2800+	0.09534062487923108	0.13319283979248314	0.005356215741708629	set_C7	target
I10420.lazaridis_2022_science	0_2_2_3_2800+	0_2_1_5_2_C_2800+	0	0.012880081052098317	0.005356215741708629	set_C7	target
I10420.lazaridis_2022_science	0_2_2_3_2800+	0_2_2_2_1_1_C_2800+	0.39401976491961516	0.15235146739885003	0.005356215741708629	set_C7	target
I10420.lazaridis_2022_science	0_2_2_3_2800+	0_2_2_3_2800+	0.3344769470773747	0.07325798827006735	0.005356215741708629	set_C7	target
I10420.lazaridis_2022_science	0_2_2_3_2800+	0_3_1_2800+	0	0	0.005356215741708629	set_C7	target
I10420.lazaridis_2022_science	0_2_2_3_2800+	0_3_2_2_2800+	0	0	0.005356215741708629	set_C7	target
I10420.lazaridis_2022_science	0_2_2_3_2800+	0_3_2_4_4_1_2800+	0	0	0.005356215741708629	set_C7	target
I10420.lazaridis_2022_science	0_2_2_3_2800+	0_3_2_5_2_2_2_2800+	0	0	0.005356215741708629	set_C7	target
I10420.lazaridis_2022_science	0_2_2_3_2800+	0_3_3_1_2800+	0	0	0.005356215741708629	set_C7	target
I10420.lazaridis_2022_science	0_2_2_3_2800+	0_3_3_3_C_2800+	0.002759477182587323	0.011774231743646496	0.005356215741708629	set_C7	target
I10420.lazaridis_2022_science	0_2_2_3_2800+	0_3_4_1_1_2800+	0.013663339370484483	0.02743162108172949	0.005356215741708629	set_C7	target
I10420.lazaridis_2022_science	0_2_2_3_2800+	0_3_4_1_2_1_C_2800+	0	6.227273961357918e-4	0.005356215741708629	set_C7	target
I10420.lazaridis_2022_science	0_2_2_3_2800+	0_3_4_1_7_2800+	0.008011909220287997	0.013934215480875128	0.005356215741708629	set_C7	target
I10420.lazaridis_2022_science	0_2_2_3_2800+	0_3_4_2_2_C_2800+	0.014870515893030525	0.059275213165032606	0.005356215741708629	set_C7	target
I10420.lazaridis_2022_science	0_2_2_3_2800+	0_3_4_3_3_2_2_2800+	0	0	0.005356215741708629	set_C7	target
I10420.lazaridis_2022_science	0_2_2_3_2800+	0_4_2_1_4_2800+	0	0	0.005356215741708629	set_C7	target
I10420.lazaridis_2022_science	0_2_2_3_2800+	0_5_2_2_1_1_2800+	0	0.0040996297083650424	0.005356215741708629	set_C7	target
I10420.lazaridis_2022_science	0_2_2_3_2800+	0_5_2_2_1_2_1_2800+	0	0	0.005356215741708629	set_C7	target
I10420.lazaridis_2022_science	0_2_2_3_2800+	0_5_2_3_2_2800+	0.03153261041246259	0.012725823015495168	0.005356215741708629	set_C7	target
I10420.lazaridis_2022_science	0_2_2_3_2800+	0_5_3_1_3_2800+	0.0020489973072323406	0.007554602427991334	0.005356215741708629	set_C7	target
I10420.lazaridis_2022_science	0_2_2_3_2800+	0_5_3_2_3_2800+	0	0	0.005356215741708629	set_C7	target
I10420.lazaridis_2022_science	0_2_2_3_2800+	0_6_3_2800-	0	0	0.005356215741708629	set_C7	target
I10436.lazaridis_2022_science	0_2_2_3_2800+	0_1_1_1_2_1_1_2800+	0.0023681818407828084	0.01393321168905567	0.005184165054937142	set_C7	target
I10436.lazaridis_2022_science	0_2_2_3_2800+	0_1_2_3_C_2800+	0	0	0.005184165054937142	set_C7	target
I10436.lazaridis_2022_science	0_2_2_3_2800+	0_1_4_1_C_2800+	0	0	0.005184165054937142	set_C7	target
I10436.lazaridis_2022_science	0_2_2_3_2800+	0_1_4_3_C_2800+	0	0	0.005184165054937142	set_C7	target
I10436.lazaridis_2022_science	0_2_2_3_2800+	0_2_1_1_C_2800+	0	0	0.005184165054937142	set_C7	target
I10436.lazaridis_2022_science	0_2_2_3_2800+	0_2_1_2_5_1_C_2800+	0	0	0.005184165054937142	set_C7	target
I10436.lazaridis_2022_science	0_2_2_3_2800+	0_2_1_4_2_1_2_C_2800+	0	0.04448068432823285	0.005184165054937142	set_C7	target
I10436.lazaridis_2022_science	0_2_2_3_2800+	0_2_1_4_5_C_2800+	0.08597173517448242	0.11305779415865463	0.005184165054937142	set_C7	target
I10436.lazaridis_2022_science	0_2_2_3_2800+	0_2_1_5_2_C_2800+	0	0	0.005184165054937142	set_C7	target
I10436.lazaridis_2022_science	0_2_2_3_2800+	0_2_2_2_1_1_C_2800+	0.3304679257719832	0.14447005513092412	0.005184165054937142	set_C7	target
I10436.lazaridis_2022_science	0_2_2_3_2800+	0_2_2_3_2800+	0.47822101229226643	0.07791103132653608	0.005184165054937142	set_C7	target
I10436.lazaridis_2022_science	0_2_2_3_2800+	0_3_1_2800+	0	0	0.005184165054937142	set_C7	target
I10436.lazaridis_2022_science	0_2_2_3_2800+	0_3_2_2_2800+	0	0	0.005184165054937142	set_C7	target
I10436.lazaridis_2022_science	0_2_2_3_2800+	0_3_2_4_4_1_2800+	0	0	0.005184165054937142	set_C7	target
I10436.lazaridis_2022_science	0_2_2_3_2800+	0_3_2_5_2_2_2_2800+	0	0	0.005184165054937142	set_C7	target
I10436.lazaridis_2022_science	0_2_2_3_2800+	0_3_3_1_2800+	0	0	0.005184165054937142	set_C7	target
I10436.lazaridis_2022_science	0_2_2_3_2800+	0_3_3_3_C_2800+	0.03964990452858341	0.016735385665489044	0.005184165054937142	set_C7	target
I10436.lazaridis_2022_science	0_2_2_3_2800+	0_3_4_1_1_2800+	0.007715265771658026	0.015241433849952106	0.005184165054937142	set_C7	target
I10436.lazaridis_2022_science	0_2_2_3_2800+	0_3_4_1_2_1_C_2800+	0.0019676981685729403	0.003794015631443717	0.005184165054937142	set_C7	target
I10436.lazaridis_2022_science	0_2_2_3_2800+	0_3_4_1_7_2800+	0.02363356337854961	0.01320268683114139	0.005184165054937142	set_C7	target
I10436.lazaridis_2022_science	0_2_2_3_2800+	0_3_4_2_2_C_2800+	0	0	0.005184165054937142	set_C7	target
I10436.lazaridis_2022_science	0_2_2_3_2800+	0_3_4_3_3_2_2_2800+	0	8.586497918053205e-4	0.005184165054937142	set_C7	target
I10436.lazaridis_2022_science	0_2_2_3_2800+	0_4_2_1_4_2800+	0.0034674007298648394	0.002253466375438014	0.005184165054937142	set_C7	target
I10436.lazaridis_2022_science	0_2_2_3_2800+	0_5_2_2_1_1_2800+	0	0	0.005184165054937142	set_C7	target
I10436.lazaridis_2022_science	0_2_2_3_2800+	0_5_2_2_1_2_1_2800+	0	0	0.005184165054937142	set_C7	target
I10436.lazaridis_2022_science	0_2_2_3_2800+	0_5_2_3_2_2800+	0.01621676461428822	0.013887912289948795	0.005184165054937142	set_C7	target
I10436.lazaridis_2022_science	0_2_2_3_2800+	0_5_3_1_3_2800+	0.010310882527661684	0.008472229693623788	0.005184165054937142	set_C7	target
I10436.lazaridis_2022_science	0_2_2_3_2800+	0_5_3_2_3_2800+	0	0.005255095141221408	0.005184165054937142	set_C7	target
I10436.lazaridis_2022_science	0_2_2_3_2800+	0_6_3_2800-	9.66520130640205e-6	8.079910510018796e-5	0.005184165054937142	set_C7	target
I10480.lazaridis_2022_science	0_3_4_2_2_C_2800+	0_1_1_1_2_1_1_2800+	0.035269175932470316	0.023833282290877188	0.00934113653792116	set_C7	target
I10480.lazaridis_2022_science	0_3_4_2_2_C_2800+	0_1_2_3_C_2800+	0.032590097879219376	0.037073467537328424	0.00934113653792116	set_C7	target
I10480.lazaridis_2022_science	0_3_4_2_2_C_2800+	0_1_4_1_C_2800+	0.0040773707800705675	0.03418380205410401	0.00934113653792116	set_C7	target
I10480.lazaridis_2022_science	0_3_4_2_2_C_2800+	0_1_4_3_C_2800+	0	0	0.00934113653792116	set_C7	target
I10480.lazaridis_2022_science	0_3_4_2_2_C_2800+	0_2_1_1_C_2800+	0	0	0.00934113653792116	set_C7	target
I10480.lazaridis_2022_science	0_3_4_2_2_C_2800+	0_2_1_2_5_1_C_2800+	0	0	0.00934113653792116	set_C7	target
I10480.lazaridis_2022_science	0_3_4_2_2_C_2800+	0_2_1_4_2_1_2_C_2800+	0	0	0.00934113653792116	set_C7	target
I10480.lazaridis_2022_science	0_3_4_2_2_C_2800+	0_2_1_4_5_C_2800+	0	0	0.00934113653792116	set_C7	target
I10480.lazaridis_2022_science	0_3_4_2_2_C_2800+	0_2_1_5_2_C_2800+	0	0	0.00934113653792116	set_C7	target
I10480.lazaridis_2022_science	0_3_4_2_2_C_2800+	0_2_2_2_1_1_C_2800+	0	0	0.00934113653792116	set_C7	target
I10480.lazaridis_2022_science	0_3_4_2_2_C_2800+	0_2_2_3_2800+	0	0	0.00934113653792116	set_C7	target
I10480.lazaridis_2022_science	0_3_4_2_2_C_2800+	0_3_1_2800+	0	0	0.00934113653792116	set_C7	target
I10480.lazaridis_2022_science	0_3_4_2_2_C_2800+	0_3_2_2_2800+	0	0	0.00934113653792116	set_C7	target
I10480.lazaridis_2022_science	0_3_4_2_2_C_2800+	0_3_2_4_4_1_2800+	0	0	0.00934113653792116	set_C7	target
I10480.lazaridis_2022_science	0_3_4_2_2_C_2800+	0_3_2_5_2_2_2_2800+	0	0.007002468789025628	0.00934113653792116	set_C7	target
I10480.lazaridis_2022_science	0_3_4_2_2_C_2800+	0_3_3_1_2800+	0	0.010996359051446143	0.00934113653792116	set_C7	target
I10480.lazaridis_2022_science	0_3_4_2_2_C_2800+	0_3_3_3_C_2800+	0	1.3239600128956794e-4	0.00934113653792116	set_C7	target
I10480.lazaridis_2022_science	0_3_4_2_2_C_2800+	0_3_4_1_1_2800+	0.11768700657972862	0.04518337424645943	0.00934113653792116	set_C7	target
I10480.lazaridis_2022_science	0_3_4_2_2_C_2800+	0_3_4_1_2_1_C_2800+	0	0	0.00934113653792116	set_C7	target
I10480.lazaridis_2022_science	0_3_4_2_2_C_2800+	0_3_4_1_7_2800+	0	0	0.00934113653792116	set_C7	target
I10480.lazaridis_2022_science	0_3_4_2_2_C_2800+	0_3_4_2_2_C_2800+	0.48467455155222217	0.05904222958546747	0.00934113653792116	set_C7	target
I10480.lazaridis_2022_science	0_3_4_2_2_C_2800+	0_3_4_3_3_2_2_2800+	0.21012229025131904	0.05439765789859245	0.00934113653792116	set_C7	target
I10480.lazaridis_2022_science	0_3_4_2_2_C_2800+	0_4_2_1_4_2800+	0	0	0.00934113653792116	set_C7	target
I10480.lazaridis_2022_science	0_3_4_2_2_C_2800+	0_5_2_2_1_1_2800+	0	8.143057810147416e-4	0.00934113653792116	set_C7	target
I10480.lazaridis_2022_science	0_3_4_2_2_C_2800+	0_5_2_2_1_2_1_2800+	0	0	0.00934113653792116	set_C7	target
I10480.lazaridis_2022_science	0_3_4_2_2_C_2800+	0_5_2_3_2_2800+	0	0	0.00934113653792116	set_C7	target
I10480.lazaridis_2022_science	0_3_4_2_2_C_2800+	0_5_3_1_3_2800+	0.11557950702496989	0.016925015103427667	0.00934113653792116	set_C7	target
I10480.lazaridis_2022_science	0_3_4_2_2_C_2800+	0_5_3_2_3_2800+	0	8.778576698380931e-5	0.00934113653792116	set_C7	target
I10480.lazaridis_2022_science	0_3_4_2_2_C_2800+	0_6_3_2800-	0	0	0.00934113653792116	set_C7	target
I10494.lazaridis_2022_science	0_3_4_2_2_C_2800+	0_1_1_1_2_1_1_2800+	0.051034718679325804	0.030851691020116593	0.013271120502293019	set_C7	target
I10494.lazaridis_2022_science	0_3_4_2_2_C_2800+	0_1_2_3_C_2800+	0.018064044966733934	0.032310057281998504	0.013271120502293019	set_C7	target
I10494.lazaridis_2022_science	0_3_4_2_2_C_2800+	0_1_4_1_C_2800+	0	0	0.013271120502293019	set_C7	target
I10494.lazaridis_2022_science	0_3_4_2_2_C_2800+	0_1_4_3_C_2800+	0	0	0.013271120502293019	set_C7	target
I10494.lazaridis_2022_science	0_3_4_2_2_C_2800+	0_2_1_1_C_2800+	0	0	0.013271120502293019	set_C7	target
I10494.lazaridis_2022_science	0_3_4_2_2_C_2800+	0_2_1_2_5_1_C_2800+	0	0	0.013271120502293019	set_C7	target
I10494.lazaridis_2022_science	0_3_4_2_2_C_2800+	0_2_1_4_2_1_2_C_2800+	0	0	0.013271120502293019	set_C7	target
I10494.lazaridis_2022_science	0_3_4_2_2_C_2800+	0_2_1_4_5_C_2800+	0	0	0.013271120502293019	set_C7	target
I10494.lazaridis_2022_science	0_3_4_2_2_C_2800+	0_2_1_5_2_C_2800+	0	0	0.013271120502293019	set_C7	target
I10494.lazaridis_2022_science	0_3_4_2_2_C_2800+	0_2_2_2_1_1_C_2800+	0	0	0.013271120502293019	set_C7	target
I10494.lazaridis_2022_science	0_3_4_2_2_C_2800+	0_2_2_3_2800+	0	0	0.013271120502293019	set_C7	target
I10494.lazaridis_2022_science	0_3_4_2_2_C_2800+	0_3_1_2800+	0	0	0.013271120502293019	set_C7	target
I10494.lazaridis_2022_science	0_3_4_2_2_C_2800+	0_3_2_2_2800+	0	0	0.013271120502293019	set_C7	target
I10494.lazaridis_2022_science	0_3_4_2_2_C_2800+	0_3_2_4_4_1_2800+	0	0	0.013271120502293019	set_C7	target
I10494.lazaridis_2022_science	0_3_4_2_2_C_2800+	0_3_2_5_2_2_2_2800+	0	0.00107808994013692	0.013271120502293019	set_C7	target
I10494.lazaridis_2022_science	0_3_4_2_2_C_2800+	0_3_3_1_2800+	0.03169509675682144	0.0672451562660277	0.013271120502293019	set_C7	target
I10494.lazaridis_2022_science	0_3_4_2_2_C_2800+	0_3_3_3_C_2800+	0	0	0.013271120502293019	set_C7	target
I10494.lazaridis_2022_science	0_3_4_2_2_C_2800+	0_3_4_1_1_2800+	0.04593673719377013	0.0547492787138921	0.013271120502293019	set_C7	target
I10494.lazaridis_2022_science	0_3_4_2_2_C_2800+	0_3_4_1_2_1_C_2800+	0	0	0.013271120502293019	set_C7	target
I10494.lazaridis_2022_science	0_3_4_2_2_C_2800+	0_3_4_1_7_2800+	0	0	0.013271120502293019	set_C7	target
I10494.lazaridis_2022_science	0_3_4_2_2_C_2800+	0_3_4_2_2_C_2800+	0.2686302247056716	0.06875007952922124	0.013271120502293019	set_C7	target
I10494.lazaridis_2022_science	0_3_4_2_2_C_2800+	0_3_4_3_3_2_2_2800+	0.3807456005309725	0.08368256375542792	0.013271120502293019	set_C7	target
I10494.lazaridis_2022_science	0_3_4_2_2_C_2800+	0_4_2_1_4_2800+	0	0	0.013271120502293019	set_C7	target
I10494.lazaridis_2022_science	0_3_4_2_2_C_2800+	0_5_2_2_1_1_2800+	0	0	0.013271120502293019	set_C7	target
I10494.lazaridis_2022_science	0_3_4_2_2_C_2800+	0_5_2_2_1_2_1_2800+	0	0	0.013271120502293019	set_C7	target
I10494.lazaridis_2022_science	0_3_4_2_2_C_2800+	0_5_2_3_2_2800+	0	0	0.013271120502293019	set_C7	target
I10494.lazaridis_2022_science	0_3_4_2_2_C_2800+	0_5_3_1_3_2800+	0.19099167113855395	0.031962756406265405	0.013271120502293019	set_C7	target
I10494.lazaridis_2022_science	0_3_4_2_2_C_2800+	0_5_3_2_3_2800+	0.012901906028150676	0.02342974751978513	0.013271120502293019	set_C7	target
I10494.lazaridis_2022_science	0_3_4_2_2_C_2800+	0_6_3_2800-	0	0	0.013271120502293019	set_C7	target
I10495.lazaridis_2022_science	0_4_2_3_5_2800-	0_1_1_1_2_1_1_2800+	0.06695589246064877	0.029880884129174907	0.02843350108355711	set_C7	target
I10495.lazaridis_2022_science	0_4_2_3_5_2800-	0_1_2_3_C_2800+	0	0	0.02843350108355711	set_C7	target
I10495.lazaridis_2022_science	0_4_2_3_5_2800-	0_1_4_1_C_2800+	0	0	0.02843350108355711	set_C7	target
I10495.lazaridis_2022_science	0_4_2_3_5_2800-	0_1_4_3_C_2800+	0	0	0.02843350108355711	set_C7	target
I10495.lazaridis_2022_science	0_4_2_3_5_2800-	0_2_1_1_C_2800+	0	0	0.02843350108355711	set_C7	target
I10495.lazaridis_2022_science	0_4_2_3_5_2800-	0_2_1_2_5_1_C_2800+	0	0	0.02843350108355711	set_C7	target
I10495.lazaridis_2022_science	0_4_2_3_5_2800-	0_2_1_4_2_1_2_C_2800+	0	0	0.02843350108355711	set_C7	target
I10495.lazaridis_2022_science	0_4_2_3_5_2800-	0_2_1_4_5_C_2800+	0	0	0.02843350108355711	set_C7	target
I10495.lazaridis_2022_science	0_4_2_3_5_2800-	0_2_1_5_2_C_2800+	0	0	0.02843350108355711	set_C7	target
I10495.lazaridis_2022_science	0_4_2_3_5_2800-	0_2_2_2_1_1_C_2800+	0.07365597024504182	0.07961629863420022	0.02843350108355711	set_C7	target
I10495.lazaridis_2022_science	0_4_2_3_5_2800-	0_2_2_3_2800+	0.1717736378947772	0.06987141495890087	0.02843350108355711	set_C7	target
I10495.lazaridis_2022_science	0_4_2_3_5_2800-	0_3_1_2800+	0	0	0.02843350108355711	set_C7	target
I10495.lazaridis_2022_science	0_4_2_3_5_2800-	0_3_2_2_2800+	0	0	0.02843350108355711	set_C7	target
I10495.lazaridis_2022_science	0_4_2_3_5_2800-	0_3_2_4_4_1_2800+	0	0	0.02843350108355711	set_C7	target
I10495.lazaridis_2022_science	0_4_2_3_5_2800-	0_3_2_5_2_2_2_2800+	0	0	0.02843350108355711	set_C7	target
I10495.lazaridis_2022_science	0_4_2_3_5_2800-	0_3_3_1_2800+	0	0	0.02843350108355711	set_C7	target
I10495.lazaridis_2022_science	0_4_2_3_5_2800-	0_3_3_3_C_2800+	0	0	0.02843350108355711	set_C7	target
I10495.lazaridis_2022_science	0_4_2_3_5_2800-	0_3_4_1_1_2800+	0.025264659130775826	0.0174982864143766	0.02843350108355711	set_C7	target
I10495.lazaridis_2022_science	0_4_2_3_5_2800-	0_3_4_1_2_1_C_2800+	0.024836672071787795	0.008166773700053998	0.02843350108355711	set_C7	target
I10495.lazaridis_2022_science	0_4_2_3_5_2800-	0_3_4_1_7_2800+	0.06091948823375834	0.018158191934841052	0.02843350108355711	set_C7	target
I10495.lazaridis_2022_science	0_4_2_3_5_2800-	0_3_4_2_2_C_2800+	0	0	0.02843350108355711	set_C7	target
I10495.lazaridis_2022_science	0_4_2_3_5_2800-	0_3_4_3_3_2_2_2800+	0	0	0.02843350108355711	set_C7	target
I10495.lazaridis_2022_science	0_4_2_3_5_2800-	0_4_2_1_4_2800+	0.546063403132629	0.0318211419910341	0.02843350108355711	set_C7	target
I10495.lazaridis_2022_science	0_4_2_3_5_2800-	0_5_2_2_1_1_2800+	0	0	0.02843350108355711	set_C7	target
I10495.lazaridis_2022_science	0_4_2_3_5_2800-	0_5_2_2_1_2_1_2800+	0	0	0.02843350108355711	set_C7	target
I10495.lazaridis_2022_science	0_4_2_3_5_2800-	0_5_2_3_2_2800+	0.030530276830581297	0.01575876091648287	0.02843350108355711	set_C7	target
I10495.lazaridis_2022_science	0_4_2_3_5_2800-	0_5_3_1_3_2800+	0	0	0.02843350108355711	set_C7	target
I10495.lazaridis_2022_science	0_4_2_3_5_2800-	0_5_3_2_3_2800+	0	0	0.02843350108355711	set_C7	target
I10495.lazaridis_2022_science	0_4_2_3_5_2800-	0_6_3_2800-	0	0	0.02843350108355711	set_C7	target
I1053.narasimhan_2019_science	0_2_3_2_1_2_2800+	0_1_1_1_2_1_1_2800+	0	0	0.029008522618676973	set_C7	target
I1053.narasimhan_2019_science	0_2_3_2_1_2_2800+	0_1_2_3_C_2800+	0	0	0.029008522618676973	set_C7	target
I1053.narasimhan_2019_science	0_2_3_2_1_2_2800+	0_1_4_1_C_2800+	0	0	0.029008522618676973	set_C7	target
I1053.narasimhan_2019_science	0_2_3_2_1_2_2800+	0_1_4_3_C_2800+	0	0	0.029008522618676973	set_C7	target
I1053.narasimhan_2019_science	0_2_3_2_1_2_2800+	0_2_1_1_C_2800+	0	0	0.029008522618676973	set_C7	target
I1053.narasimhan_2019_science	0_2_3_2_1_2_2800+	0_2_1_2_5_1_C_2800+	0	0	0.029008522618676973	set_C7	target
I1053.narasimhan_2019_science	0_2_3_2_1_2_2800+	0_2_1_4_2_1_2_C_2800+	0	0	0.029008522618676973	set_C7	target
I1053.narasimhan_2019_science	0_2_3_2_1_2_2800+	0_2_1_4_5_C_2800+	0	0	0.029008522618676973	set_C7	target
I1053.narasimhan_2019_science	0_2_3_2_1_2_2800+	0_2_1_5_2_C_2800+	0	0	0.029008522618676973	set_C7	target
I1053.narasimhan_2019_science	0_2_3_2_1_2_2800+	0_2_2_2_1_1_C_2800+	0.7199818811775945	0.21266838378528918	0.029008522618676973	set_C7	target
I1053.narasimhan_2019_science	0_2_3_2_1_2_2800+	0_2_2_3_2800+	0.18108379510853104	0.19632121570257818	0.029008522618676973	set_C7	target
I1053.narasimhan_2019_science	0_2_3_2_1_2_2800+	0_3_1_2800+	0	0	0.029008522618676973	set_C7	target
I1053.narasimhan_2019_science	0_2_3_2_1_2_2800+	0_3_2_2_2800+	0	0	0.029008522618676973	set_C7	target
I1053.narasimhan_2019_science	0_2_3_2_1_2_2800+	0_3_2_4_4_1_2800+	0	0	0.029008522618676973	set_C7	target
I1053.narasimhan_2019_science	0_2_3_2_1_2_2800+	0_3_2_5_2_2_2_2800+	0	0	0.029008522618676973	set_C7	target
I1053.narasimhan_2019_science	0_2_3_2_1_2_2800+	0_3_3_1_2800+	0	0	0.029008522618676973	set_C7	target
I1053.narasimhan_2019_science	0_2_3_2_1_2_2800+	0_3_3_3_C_2800+	0.08694962293824476	0.02810943302390568	0.029008522618676973	set_C7	target
I1053.narasimhan_2019_science	0_2_3_2_1_2_2800+	0_3_4_1_1_2800+	0	0	0.029008522618676973	set_C7	target
I1053.narasimhan_2019_science	0_2_3_2_1_2_2800+	0_3_4_1_2_1_C_2800+	4.6212661241932195e-4	0.006909524806616842	0.029008522618676973	set_C7	target
I1053.narasimhan_2019_science	0_2_3_2_1_2_2800+	0_3_4_1_7_2800+	0	0	0.029008522618676973	set_C7	target
I1053.narasimhan_2019_science	0_2_3_2_1_2_2800+	0_3_4_2_2_C_2800+	0	0	0.029008522618676973	set_C7	target
I1053.narasimhan_2019_science	0_2_3_2_1_2_2800+	0_3_4_3_3_2_2_2800+	0	0	0.029008522618676973	set_C7	target
I1053.narasimhan_2019_science	0_2_3_2_1_2_2800+	0_4_2_1_4_2800+	0.011522574163210295	0.0023632606234149666	0.029008522618676973	set_C7	target
I1053.narasimhan_2019_science	0_2_3_2_1_2_2800+	0_5_2_2_1_1_2800+	0	0	0.029008522618676973	set_C7	target
I1053.narasimhan_2019_science	0_2_3_2_1_2_2800+	0_5_2_2_1_2_1_2800+	0	0	0.029008522618676973	set_C7	target
I1053.narasimhan_2019_science	0_2_3_2_1_2_2800+	0_5_2_3_2_2800+	0	0	0.029008522618676973	set_C7	target
I1053.narasimhan_2019_science	0_2_3_2_1_2_2800+	0_5_3_1_3_2800+	0	0	0.029008522618676973	set_C7	target
I1053.narasimhan_2019_science	0_2_3_2_1_2_2800+	0_5_3_2_3_2800+	0	0	0.029008522618676973	set_C7	target
I1053.narasimhan_2019_science	0_2_3_2_1_2_2800+	0_6_3_2800-	0	0	0.029008522618676973	set_C7	target
I10548.lazaridis_2022_science	0_1_1_3_C_2800-	0_1_1_1_2_1_1_2800+	0.33672478599389527	0.048234030021860705	0.008990038268899539	set_C7	target
I10548.lazaridis_2022_science	0_1_1_3_C_2800-	0_1_2_3_C_2800+	0.06749521673407888	0.04560211658891322	0.008990038268899539	set_C7	target
I10548.lazaridis_2022_science	0_1_1_3_C_2800-	0_1_4_1_C_2800+	0.07769041452820467	0.045581892697740746	0.008990038268899539	set_C7	target
I10548.lazaridis_2022_science	0_1_1_3_C_2800-	0_1_4_3_C_2800+	0	0	0.008990038268899539	set_C7	target
I10548.lazaridis_2022_science	0_1_1_3_C_2800-	0_2_1_1_C_2800+	0	0	0.008990038268899539	set_C7	target
I10548.lazaridis_2022_science	0_1_1_3_C_2800-	0_2_1_2_5_1_C_2800+	0	0.043277942611266426	0.008990038268899539	set_C7	target
I10548.lazaridis_2022_science	0_1_1_3_C_2800-	0_2_1_4_2_1_2_C_2800+	0	0	0.008990038268899539	set_C7	target
I10548.lazaridis_2022_science	0_1_1_3_C_2800-	0_2_1_4_5_C_2800+	0	0	0.008990038268899539	set_C7	target
I10548.lazaridis_2022_science	0_1_1_3_C_2800-	0_2_1_5_2_C_2800+	0	0.061334080772394294	0.008990038268899539	set_C7	target
I10548.lazaridis_2022_science	0_1_1_3_C_2800-	0_2_2_2_1_1_C_2800+	0.07589332015546182	0.06036747846558274	0.008990038268899539	set_C7	target
I10548.lazaridis_2022_science	0_1_1_3_C_2800-	0_2_2_3_2800+	0	0	0.008990038268899539	set_C7	target
I10548.lazaridis_2022_science	0_1_1_3_C_2800-	0_3_1_2800+	0	0	0.008990038268899539	set_C7	target
I10548.lazaridis_2022_science	0_1_1_3_C_2800-	0_3_2_2_2800+	0	0	0.008990038268899539	set_C7	target
I10548.lazaridis_2022_science	0_1_1_3_C_2800-	0_3_2_4_4_1_2800+	0	0	0.008990038268899539	set_C7	target
I10548.lazaridis_2022_science	0_1_1_3_C_2800-	0_3_2_5_2_2_2_2800+	0	0	0.008990038268899539	set_C7	target
I10548.lazaridis_2022_science	0_1_1_3_C_2800-	0_3_3_1_2800+	0	0	0.008990038268899539	set_C7	target
I10548.lazaridis_2022_science	0_1_1_3_C_2800-	0_3_3_3_C_2800+	0	0	0.008990038268899539	set_C7	target
I10548.lazaridis_2022_science	0_1_1_3_C_2800-	0_3_4_1_1_2800+	0.27208034609264453	0.06243906328240349	0.008990038268899539	set_C7	target
I10548.lazaridis_2022_science	0_1_1_3_C_2800-	0_3_4_1_2_1_C_2800+	0	0	0.008990038268899539	set_C7	target
I10548.lazaridis_2022_science	0_1_1_3_C_2800-	0_3_4_1_7_2800+	0.03206653665148072	0.019241453453786608	0.008990038268899539	set_C7	target
I10548.lazaridis_2022_science	0_1_1_3_C_2800-	0_3_4_2_2_C_2800+	0.12483928162071012	0.13118432661088472	0.008990038268899539	set_C7	target
I10548.lazaridis_2022_science	0_1_1_3_C_2800-	0_3_4_3_3_2_2_2800+	0	0	0.008990038268899539	set_C7	target
I10548.lazaridis_2022_science	0_1_1_3_C_2800-	0_4_2_1_4_2800+	0.01321009822352401	0.0060359299409383765	0.008990038268899539	set_C7	target
I10548.lazaridis_2022_science	0_1_1_3_C_2800-	0_5_2_2_1_1_2800+	0	0	0.008990038268899539	set_C7	target
I10548.lazaridis_2022_science	0_1_1_3_C_2800-	0_5_2_2_1_2_1_2800+	0	0	0.008990038268899539	set_C7	target
I10548.lazaridis_2022_science	0_1_1_3_C_2800-	0_5_2_3_2_2800+	0	0	0.008990038268899539	set_C7	target
I10548.lazaridis_2022_science	0_1_1_3_C_2800-	0_5_3_1_3_2800+	0	0	0.008990038268899539	set_C7	target
I10548.lazaridis_2022_science	0_1_1_3_C_2800-	0_5_3_2_3_2800+	0	0	0.008990038268899539	set_C7	target
I10548.lazaridis_2022_science	0_1_1_3_C_2800-	0_6_3_2800-	0	0	0.008990038268899539	set_C7	target
I10552.fernandes_2020_natEcoEvo	0_3_2_5_4_C_2800+	0_1_1_1_2_1_1_2800+	0	0	0.01231143471915972	set_C7	target
I10552.fernandes_2020_natEcoEvo	0_3_2_5_4_C_2800+	0_1_2_3_C_2800+	0	0	0.01231143471915972	set_C7	target
I10552.fernandes_2020_natEcoEvo	0_3_2_5_4_C_2800+	0_1_4_1_C_2800+	0	0	0.01231143471915972	set_C7	target
I10552.fernandes_2020_natEcoEvo	0_3_2_5_4_C_2800+	0_1_4_3_C_2800+	0	0	0.01231143471915972	set_C7	target
I10552.fernandes_2020_natEcoEvo	0_3_2_5_4_C_2800+	0_2_1_1_C_2800+	0	0	0.01231143471915972	set_C7	target
I10552.fernandes_2020_natEcoEvo	0_3_2_5_4_C_2800+	0_2_1_2_5_1_C_2800+	0	0	0.01231143471915972	set_C7	target
I10552.fernandes_2020_natEcoEvo	0_3_2_5_4_C_2800+	0_2_1_4_2_1_2_C_2800+	0	0	0.01231143471915972	set_C7	target
I10552.fernandes_2020_natEcoEvo	0_3_2_5_4_C_2800+	0_2_1_4_5_C_2800+	0	0	0.01231143471915972	set_C7	target
I10552.fernandes_2020_natEcoEvo	0_3_2_5_4_C_2800+	0_2_1_5_2_C_2800+	0	0	0.01231143471915972	set_C7	target
I10552.fernandes_2020_natEcoEvo	0_3_2_5_4_C_2800+	0_2_2_2_1_1_C_2800+	0	0	0.01231143471915972	set_C7	target
I10552.fernandes_2020_natEcoEvo	0_3_2_5_4_C_2800+	0_2_2_3_2800+	0	0	0.01231143471915972	set_C7	target
I10552.fernandes_2020_natEcoEvo	0_3_2_5_4_C_2800+	0_3_1_2800+	0	0	0.01231143471915972	set_C7	target
I10552.fernandes_2020_natEcoEvo	0_3_2_5_4_C_2800+	0_3_2_2_2800+	0	0.001962417241851253	0.01231143471915972	set_C7	target
I10552.fernandes_2020_natEcoEvo	0_3_2_5_4_C_2800+	0_3_2_4_4_1_2800+	0.41813932683203875	0.06446894218351253	0.01231143471915972	set_C7	target
I10552.fernandes_2020_natEcoEvo	0_3_2_5_4_C_2800+	0_3_2_5_2_2_2_2800+	0.5818606731679613	0.06514509987649776	0.01231143471915972	set_C7	target
I10552.fernandes_2020_natEcoEvo	0_3_2_5_4_C_2800+	0_3_3_1_2800+	0	0	0.01231143471915972	set_C7	target
I10552.fernandes_2020_natEcoEvo	0_3_2_5_4_C_2800+	0_3_3_3_C_2800+	0	0	0.01231143471915972	set_C7	target
I10552.fernandes_2020_natEcoEvo	0_3_2_5_4_C_2800+	0_3_4_1_1_2800+	0	0	0.01231143471915972	set_C7	target
I10552.fernandes_2020_natEcoEvo	0_3_2_5_4_C_2800+	0_3_4_1_2_1_C_2800+	0	0	0.01231143471915972	set_C7	target
I10552.fernandes_2020_natEcoEvo	0_3_2_5_4_C_2800+	0_3_4_1_7_2800+	0	0	0.01231143471915972	set_C7	target
I10552.fernandes_2020_natEcoEvo	0_3_2_5_4_C_2800+	0_3_4_2_2_C_2800+	0	0	0.01231143471915972	set_C7	target
I10552.fernandes_2020_natEcoEvo	0_3_2_5_4_C_2800+	0_3_4_3_3_2_2_2800+	0	0	0.01231143471915972	set_C7	target
I10552.fernandes_2020_natEcoEvo	0_3_2_5_4_C_2800+	0_4_2_1_4_2800+	0	0	0.01231143471915972	set_C7	target
I10552.fernandes_2020_natEcoEvo	0_3_2_5_4_C_2800+	0_5_2_2_1_1_2800+	0	0	0.01231143471915972	set_C7	target
I10552.fernandes_2020_natEcoEvo	0_3_2_5_4_C_2800+	0_5_2_2_1_2_1_2800+	0	0	0.01231143471915972	set_C7	target
I10552.fernandes_2020_natEcoEvo	0_3_2_5_4_C_2800+	0_5_2_3_2_2800+	0	0	0.01231143471915972	set_C7	target
I10552.fernandes_2020_natEcoEvo	0_3_2_5_4_C_2800+	0_5_3_1_3_2800+	0	0	0.01231143471915972	set_C7	target
I10552.fernandes_2020_natEcoEvo	0_3_2_5_4_C_2800+	0_5_3_2_3_2800+	0	0	0.01231143471915972	set_C7	target
I10552.fernandes_2020_natEcoEvo	0_3_2_5_4_C_2800+	0_6_3_2800-	0	0	0.01231143471915972	set_C7	target
I10553.fernandes_2020_natEcoEvo	0_3_2_5_4_C_2800+	0_1_1_1_2_1_1_2800+	0.015179066779042988	0.020510914687049787	0.013321784789349474	set_C7	target
I10553.fernandes_2020_natEcoEvo	0_3_2_5_4_C_2800+	0_1_2_3_C_2800+	0.019573325493255616	0.026084070685459395	0.013321784789349474	set_C7	target
I10553.fernandes_2020_natEcoEvo	0_3_2_5_4_C_2800+	0_1_4_1_C_2800+	0	0	0.013321784789349474	set_C7	target
I10553.fernandes_2020_natEcoEvo	0_3_2_5_4_C_2800+	0_1_4_3_C_2800+	0	0	0.013321784789349474	set_C7	target
I10553.fernandes_2020_natEcoEvo	0_3_2_5_4_C_2800+	0_2_1_1_C_2800+	0	0	0.013321784789349474	set_C7	target
I10553.fernandes_2020_natEcoEvo	0_3_2_5_4_C_2800+	0_2_1_2_5_1_C_2800+	0	0	0.013321784789349474	set_C7	target
I10553.fernandes_2020_natEcoEvo	0_3_2_5_4_C_2800+	0_2_1_4_2_1_2_C_2800+	0	0	0.013321784789349474	set_C7	target
I10553.fernandes_2020_natEcoEvo	0_3_2_5_4_C_2800+	0_2_1_4_5_C_2800+	0	0	0.013321784789349474	set_C7	target
I10553.fernandes_2020_natEcoEvo	0_3_2_5_4_C_2800+	0_2_1_5_2_C_2800+	0	0	0.013321784789349474	set_C7	target
I10553.fernandes_2020_natEcoEvo	0_3_2_5_4_C_2800+	0_2_2_2_1_1_C_2800+	0	0	0.013321784789349474	set_C7	target
I10553.fernandes_2020_natEcoEvo	0_3_2_5_4_C_2800+	0_2_2_3_2800+	0	0	0.013321784789349474	set_C7	target
I10553.fernandes_2020_natEcoEvo	0_3_2_5_4_C_2800+	0_3_1_2800+	0	0	0.013321784789349474	set_C7	target
I10553.fernandes_2020_natEcoEvo	0_3_2_5_4_C_2800+	0_3_2_2_2800+	0.015023163364762546	0.05220160316355778	0.013321784789349474	set_C7	target
I10553.fernandes_2020_natEcoEvo	0_3_2_5_4_C_2800+	0_3_2_4_4_1_2800+	0.5560036226678836	0.08284939533084268	0.013321784789349474	set_C7	target
I10553.fernandes_2020_natEcoEvo	0_3_2_5_4_C_2800+	0_3_2_5_2_2_2_2800+	0.3942208216950553	0.08796327544090131	0.013321784789349474	set_C7	target
I10553.fernandes_2020_natEcoEvo	0_3_2_5_4_C_2800+	0_3_3_1_2800+	0	0	0.013321784789349474	set_C7	target
I10553.fernandes_2020_natEcoEvo	0_3_2_5_4_C_2800+	0_3_3_3_C_2800+	0	0	0.013321784789349474	set_C7	target
I10553.fernandes_2020_natEcoEvo	0_3_2_5_4_C_2800+	0_3_4_1_1_2800+	0	0	0.013321784789349474	set_C7	target
I10553.fernandes_2020_natEcoEvo	0_3_2_5_4_C_2800+	0_3_4_1_2_1_C_2800+	0	0	0.013321784789349474	set_C7	target
I10553.fernandes_2020_natEcoEvo	0_3_2_5_4_C_2800+	0_3_4_1_7_2800+	0	0	0.013321784789349474	set_C7	target
I10553.fernandes_2020_natEcoEvo	0_3_2_5_4_C_2800+	0_3_4_2_2_C_2800+	0	0	0.013321784789349474	set_C7	target
I10553.fernandes_2020_natEcoEvo	0_3_2_5_4_C_2800+	0_3_4_3_3_2_2_2800+	0	0	0.013321784789349474	set_C7	target
I10553.fernandes_2020_natEcoEvo	0_3_2_5_4_C_2800+	0_4_2_1_4_2800+	0	0	0.013321784789349474	set_C7	target
I10553.fernandes_2020_natEcoEvo	0_3_2_5_4_C_2800+	0_5_2_2_1_1_2800+	0	0	0.013321784789349474	set_C7	target
I10553.fernandes_2020_natEcoEvo	0_3_2_5_4_C_2800+	0_5_2_2_1_2_1_2800+	0	0	0.013321784789349474	set_C7	target
I10553.fernandes_2020_natEcoEvo	0_3_2_5_4_C_2800+	0_5_2_3_2_2800+	0	0	0.013321784789349474	set_C7	target
I10553.fernandes_2020_natEcoEvo	0_3_2_5_4_C_2800+	0_5_3_1_3_2800+	0	0	0.013321784789349474	set_C7	target
I10553.fernandes_2020_natEcoEvo	0_3_2_5_4_C_2800+	0_5_3_2_3_2800+	0	0	0.013321784789349474	set_C7	target
I10553.fernandes_2020_natEcoEvo	0_3_2_5_4_C_2800+	0_6_3_2800-	0	0	0.013321784789349474	set_C7	target
I10554.fernandes_2020_natEcoEvo	0_3_2_5_4_C_2800+	0_1_1_1_2_1_1_2800+	0	0	0.011116362247936546	set_C7	target
I10554.fernandes_2020_natEcoEvo	0_3_2_5_4_C_2800+	0_1_2_3_C_2800+	0.004413185561231136	0.02120196740431648	0.011116362247936546	set_C7	target
I10554.fernandes_2020_natEcoEvo	0_3_2_5_4_C_2800+	0_1_4_1_C_2800+	0	0	0.011116362247936546	set_C7	target
I10554.fernandes_2020_natEcoEvo	0_3_2_5_4_C_2800+	0_1_4_3_C_2800+	0	0	0.011116362247936546	set_C7	target
I10554.fernandes_2020_natEcoEvo	0_3_2_5_4_C_2800+	0_2_1_1_C_2800+	0	0	0.011116362247936546	set_C7	target
I10554.fernandes_2020_natEcoEvo	0_3_2_5_4_C_2800+	0_2_1_2_5_1_C_2800+	0	0	0.011116362247936546	set_C7	target
I10554.fernandes_2020_natEcoEvo	0_3_2_5_4_C_2800+	0_2_1_4_2_1_2_C_2800+	0	0	0.011116362247936546	set_C7	target
I10554.fernandes_2020_natEcoEvo	0_3_2_5_4_C_2800+	0_2_1_4_5_C_2800+	0	0	0.011116362247936546	set_C7	target
I10554.fernandes_2020_natEcoEvo	0_3_2_5_4_C_2800+	0_2_1_5_2_C_2800+	0	0	0.011116362247936546	set_C7	target
I10554.fernandes_2020_natEcoEvo	0_3_2_5_4_C_2800+	0_2_2_2_1_1_C_2800+	0	0	0.011116362247936546	set_C7	target
I10554.fernandes_2020_natEcoEvo	0_3_2_5_4_C_2800+	0_2_2_3_2800+	0	0	0.011116362247936546	set_C7	target
I10554.fernandes_2020_natEcoEvo	0_3_2_5_4_C_2800+	0_3_1_2800+	0	0	0.011116362247936546	set_C7	target
I10554.fernandes_2020_natEcoEvo	0_3_2_5_4_C_2800+	0_3_2_2_2800+	0.06412782960559625	0.041497073698829094	0.011116362247936546	set_C7	target
I10554.fernandes_2020_natEcoEvo	0_3_2_5_4_C_2800+	0_3_2_4_4_1_2800+	0.46897071333340035	0.06474404924303499	0.011116362247936546	set_C7	target
I10554.fernandes_2020_natEcoEvo	0_3_2_5_4_C_2800+	0_3_2_5_2_2_2_2800+	0.4624882714997723	0.0705173731506325	0.011116362247936546	set_C7	target
I10554.fernandes_2020_natEcoEvo	0_3_2_5_4_C_2800+	0_3_3_1_2800+	0	0	0.011116362247936546	set_C7	target
I10554.fernandes_2020_natEcoEvo	0_3_2_5_4_C_2800+	0_3_3_3_C_2800+	0	0	0.011116362247936546	set_C7	target
I10554.fernandes_2020_natEcoEvo	0_3_2_5_4_C_2800+	0_3_4_1_1_2800+	0	0	0.011116362247936546	set_C7	target
I10554.fernandes_2020_natEcoEvo	0_3_2_5_4_C_2800+	0_3_4_1_2_1_C_2800+	0	0	0.011116362247936546	set_C7	target
I10554.fernandes_2020_natEcoEvo	0_3_2_5_4_C_2800+	0_3_4_1_7_2800+	0	0	0.011116362247936546	set_C7	target
I10554.fernandes_2020_natEcoEvo	0_3_2_5_4_C_2800+	0_3_4_2_2_C_2800+	0	0	0.011116362247936546	set_C7	target
I10554.fernandes_2020_natEcoEvo	0_3_2_5_4_C_2800+	0_3_4_3_3_2_2_2800+	0	0	0.011116362247936546	set_C7	target
I10554.fernandes_2020_natEcoEvo	0_3_2_5_4_C_2800+	0_4_2_1_4_2800+	0	0	0.011116362247936546	set_C7	target
I10554.fernandes_2020_natEcoEvo	0_3_2_5_4_C_2800+	0_5_2_2_1_1_2800+	0	0	0.011116362247936546	set_C7	target
I10554.fernandes_2020_natEcoEvo	0_3_2_5_4_C_2800+	0_5_2_2_1_2_1_2800+	0	0	0.011116362247936546	set_C7	target
I10554.fernandes_2020_natEcoEvo	0_3_2_5_4_C_2800+	0_5_2_3_2_2800+	0	0	0.011116362247936546	set_C7	target
I10554.fernandes_2020_natEcoEvo	0_3_2_5_4_C_2800+	0_5_3_1_3_2800+	0	0	0.011116362247936546	set_C7	target
I10554.fernandes_2020_natEcoEvo	0_3_2_5_4_C_2800+	0_5_3_2_3_2800+	0	0	0.011116362247936546	set_C7	target
I10554.fernandes_2020_natEcoEvo	0_3_2_5_4_C_2800+	0_6_3_2800-	0	0	0.011116362247936546	set_C7	target
I10558.lazaridis_2022_science	0_3_4_2_2_C_2800+	0_1_1_1_2_1_1_2800+	0.03958042820593211	0.02097945181009111	0.008657845468180044	set_C7	target
I10558.lazaridis_2022_science	0_3_4_2_2_C_2800+	0_1_2_3_C_2800+	0.010162016463743295	0.028826862245357528	0.008657845468180044	set_C7	target
I10558.lazaridis_2022_science	0_3_4_2_2_C_2800+	0_1_4_1_C_2800+	0	0	0.008657845468180044	set_C7	target
I10558.lazaridis_2022_science	0_3_4_2_2_C_2800+	0_1_4_3_C_2800+	0	0	0.008657845468180044	set_C7	target
I10558.lazaridis_2022_science	0_3_4_2_2_C_2800+	0_2_1_1_C_2800+	0	0	0.008657845468180044	set_C7	target
I10558.lazaridis_2022_science	0_3_4_2_2_C_2800+	0_2_1_2_5_1_C_2800+	0	0	0.008657845468180044	set_C7	target
I10558.lazaridis_2022_science	0_3_4_2_2_C_2800+	0_2_1_4_2_1_2_C_2800+	0	0	0.008657845468180044	set_C7	target
I10558.lazaridis_2022_science	0_3_4_2_2_C_2800+	0_2_1_4_5_C_2800+	0	0	0.008657845468180044	set_C7	target
I10558.lazaridis_2022_science	0_3_4_2_2_C_2800+	0_2_1_5_2_C_2800+	0	0	0.008657845468180044	set_C7	target
I10558.lazaridis_2022_science	0_3_4_2_2_C_2800+	0_2_2_2_1_1_C_2800+	0	0	0.008657845468180044	set_C7	target
I10558.lazaridis_2022_science	0_3_4_2_2_C_2800+	0_2_2_3_2800+	0	0	0.008657845468180044	set_C7	target
I10558.lazaridis_2022_science	0_3_4_2_2_C_2800+	0_3_1_2800+	0	0	0.008657845468180044	set_C7	target
I10558.lazaridis_2022_science	0_3_4_2_2_C_2800+	0_3_2_2_2800+	0	0	0.008657845468180044	set_C7	target
I10558.lazaridis_2022_science	0_3_4_2_2_C_2800+	0_3_2_4_4_1_2800+	0	0	0.008657845468180044	set_C7	target
I10558.lazaridis_2022_science	0_3_4_2_2_C_2800+	0_3_2_5_2_2_2_2800+	0	0	0.008657845468180044	set_C7	target
I10558.lazaridis_2022_science	0_3_4_2_2_C_2800+	0_3_3_1_2800+	0	0.02337086876889668	0.008657845468180044	set_C7	target
I10558.lazaridis_2022_science	0_3_4_2_2_C_2800+	0_3_3_3_C_2800+	0.013100062868533373	0.019739682937715653	0.008657845468180044	set_C7	target
I10558.lazaridis_2022_science	0_3_4_2_2_C_2800+	0_3_4_1_1_2800+	0.05955048833745042	0.032437911724677186	0.008657845468180044	set_C7	target
I10558.lazaridis_2022_science	0_3_4_2_2_C_2800+	0_3_4_1_2_1_C_2800+	0	0	0.008657845468180044	set_C7	target
I10558.lazaridis_2022_science	0_3_4_2_2_C_2800+	0_3_4_1_7_2800+	0	0	0.008657845468180044	set_C7	target
I10558.lazaridis_2022_science	0_3_4_2_2_C_2800+	0_3_4_2_2_C_2800+	0.5322391270736171	0.08969896587452303	0.008657845468180044	set_C7	target
I10558.lazaridis_2022_science	0_3_4_2_2_C_2800+	0_3_4_3_3_2_2_2800+	0.21860077470823022	0.054756621216254894	0.008657845468180044	set_C7	target
I10558.lazaridis_2022_science	0_3_4_2_2_C_2800+	0_4_2_1_4_2800+	0	0	0.008657845468180044	set_C7	target
I10558.lazaridis_2022_science	0_3_4_2_2_C_2800+	0_5_2_2_1_1_2800+	0	0	0.008657845468180044	set_C7	target
I10558.lazaridis_2022_science	0_3_4_2_2_C_2800+	0_5_2_2_1_2_1_2800+	0	0	0.008657845468180044	set_C7	target
I10558.lazaridis_2022_science	0_3_4_2_2_C_2800+	0_5_2_3_2_2800+	0	0	0.008657845468180044	set_C7	target
I10558.lazaridis_2022_science	0_3_4_2_2_C_2800+	0_5_3_1_3_2800+	0.1267671023424934	0.018884871935434505	0.008657845468180044	set_C7	target
I10558.lazaridis_2022_science	0_3_4_2_2_C_2800+	0_5_3_2_3_2800+	0	0	0.008657845468180044	set_C7	target
I10558.lazaridis_2022_science	0_3_4_2_2_C_2800+	0_6_3_2800-	0	0	0.008657845468180044	set_C7	target
I1057.narasimhan_2019_science	0_2_3_2_2800+	0_1_1_1_2_1_1_2800+	0	0	0.028831239182445137	set_C7	target
I1057.narasimhan_2019_science	0_2_3_2_2800+	0_1_2_3_C_2800+	0	0	0.028831239182445137	set_C7	target
I1057.narasimhan_2019_science	0_2_3_2_2800+	0_1_4_1_C_2800+	0	0	0.028831239182445137	set_C7	target
I1057.narasimhan_2019_science	0_2_3_2_2800+	0_1_4_3_C_2800+	0	0	0.028831239182445137	set_C7	target
I1057.narasimhan_2019_science	0_2_3_2_2800+	0_2_1_1_C_2800+	0	0	0.028831239182445137	set_C7	target
I1057.narasimhan_2019_science	0_2_3_2_2800+	0_2_1_2_5_1_C_2800+	0	0	0.028831239182445137	set_C7	target
I1057.narasimhan_2019_science	0_2_3_2_2800+	0_2_1_4_2_1_2_C_2800+	0	0	0.028831239182445137	set_C7	target
I1057.narasimhan_2019_science	0_2_3_2_2800+	0_2_1_4_5_C_2800+	0	0	0.028831239182445137	set_C7	target
I1057.narasimhan_2019_science	0_2_3_2_2800+	0_2_1_5_2_C_2800+	0	0	0.028831239182445137	set_C7	target
I1057.narasimhan_2019_science	0_2_3_2_2800+	0_2_2_2_1_1_C_2800+	0.44035304314744234	0.16155861030598592	0.028831239182445137	set_C7	target
I1057.narasimhan_2019_science	0_2_3_2_2800+	0_2_2_3_2800+	0.3938202824914027	0.15416148383504233	0.028831239182445137	set_C7	target
I1057.narasimhan_2019_science	0_2_3_2_2800+	0_3_1_2800+	0	0	0.028831239182445137	set_C7	target
I1057.narasimhan_2019_science	0_2_3_2_2800+	0_3_2_2_2800+	0	0	0.028831239182445137	set_C7	target
I1057.narasimhan_2019_science	0_2_3_2_2800+	0_3_2_4_4_1_2800+	0	0	0.028831239182445137	set_C7	target
I1057.narasimhan_2019_science	0_2_3_2_2800+	0_3_2_5_2_2_2_2800+	0	0	0.028831239182445137	set_C7	target
I1057.narasimhan_2019_science	0_2_3_2_2800+	0_3_3_1_2800+	0	0	0.028831239182445137	set_C7	target
I1057.narasimhan_2019_science	0_2_3_2_2800+	0_3_3_3_C_2800+	0.0657527159966845	0.025229070655849523	0.028831239182445137	set_C7	target
I1057.narasimhan_2019_science	0_2_3_2_2800+	0_3_4_1_1_2800+	0	0	0.028831239182445137	set_C7	target
I1057.narasimhan_2019_science	0_2_3_2_2800+	0_3_4_1_2_1_C_2800+	0.01822911925444695	0.006866240977215311	0.028831239182445137	set_C7	target
I1057.narasimhan_2019_science	0_2_3_2_2800+	0_3_4_1_7_2800+	0	0	0.028831239182445137	set_C7	target
I1057.narasimhan_2019_science	0_2_3_2_2800+	0_3_4_2_2_C_2800+	0	0	0.028831239182445137	set_C7	target
I1057.narasimhan_2019_science	0_2_3_2_2800+	0_3_4_3_3_2_2_2800+	0	0	0.028831239182445137	set_C7	target
I1057.narasimhan_2019_science	0_2_3_2_2800+	0_4_2_1_4_2800+	0.0206626722630098	0.0033387047899084677	0.028831239182445137	set_C7	target
I1057.narasimhan_2019_science	0_2_3_2_2800+	0_5_2_2_1_1_2800+	0	0	0.028831239182445137	set_C7	target
I1057.narasimhan_2019_science	0_2_3_2_2800+	0_5_2_2_1_2_1_2800+	0	0	0.028831239182445137	set_C7	target
I1057.narasimhan_2019_science	0_2_3_2_2800+	0_5_2_3_2_2800+	0.06111209315371226	0.01636375631942645	0.028831239182445137	set_C7	target
I1057.narasimhan_2019_science	0_2_3_2_2800+	0_5_3_1_3_2800+	0	0	0.028831239182445137	set_C7	target
I1057.narasimhan_2019_science	0_2_3_2_2800+	0_5_3_2_3_2800+	0	0	0.028831239182445137	set_C7	target
I1057.narasimhan_2019_science	0_2_3_2_2800+	0_6_3_2800-	7.00736933014265e-5	1.5963618650187566e-4	0.028831239182445137	set_C7	target
I1064.narasimhan_2019_science	0_2_3_2_1_2_2800+	0_1_1_1_2_1_1_2800+	0	0	0.025091187947901387	set_C7	target
I1064.narasimhan_2019_science	0_2_3_2_1_2_2800+	0_1_2_3_C_2800+	0	0	0.025091187947901387	set_C7	target
I1064.narasimhan_2019_science	0_2_3_2_1_2_2800+	0_1_4_1_C_2800+	0	0	0.025091187947901387	set_C7	target
I1064.narasimhan_2019_science	0_2_3_2_1_2_2800+	0_1_4_3_C_2800+	0	0	0.025091187947901387	set_C7	target
I1064.narasimhan_2019_science	0_2_3_2_1_2_2800+	0_2_1_1_C_2800+	0	0	0.025091187947901387	set_C7	target
I1064.narasimhan_2019_science	0_2_3_2_1_2_2800+	0_2_1_2_5_1_C_2800+	0	0	0.025091187947901387	set_C7	target
I1064.narasimhan_2019_science	0_2_3_2_1_2_2800+	0_2_1_4_2_1_2_C_2800+	0	0	0.025091187947901387	set_C7	target
I1064.narasimhan_2019_science	0_2_3_2_1_2_2800+	0_2_1_4_5_C_2800+	0	0	0.025091187947901387	set_C7	target
I1064.narasimhan_2019_science	0_2_3_2_1_2_2800+	0_2_1_5_2_C_2800+	0	0	0.025091187947901387	set_C7	target
I1064.narasimhan_2019_science	0_2_3_2_1_2_2800+	0_2_2_2_1_1_C_2800+	0.6873604833861333	0.1635806605878658	0.025091187947901387	set_C7	target
I1064.narasimhan_2019_science	0_2_3_2_1_2_2800+	0_2_2_3_2800+	0.18203318129704568	0.14703303199220102	0.025091187947901387	set_C7	target
I1064.narasimhan_2019_science	0_2_3_2_1_2_2800+	0_3_1_2800+	0	0	0.025091187947901387	set_C7	target
I1064.narasimhan_2019_science	0_2_3_2_1_2_2800+	0_3_2_2_2800+	0	0	0.025091187947901387	set_C7	target
I1064.narasimhan_2019_science	0_2_3_2_1_2_2800+	0_3_2_4_4_1_2800+	0	0	0.025091187947901387	set_C7	target
I1064.narasimhan_2019_science	0_2_3_2_1_2_2800+	0_3_2_5_2_2_2_2800+	0	0	0.025091187947901387	set_C7	target
I1064.narasimhan_2019_science	0_2_3_2_1_2_2800+	0_3_3_1_2800+	0	0	0.025091187947901387	set_C7	target
I1064.narasimhan_2019_science	0_2_3_2_1_2_2800+	0_3_3_3_C_2800+	0.10415781723523826	0.02628883597976772	0.025091187947901387	set_C7	target
I1064.narasimhan_2019_science	0_2_3_2_1_2_2800+	0_3_4_1_1_2800+	0	0	0.025091187947901387	set_C7	target
I1064.narasimhan_2019_science	0_2_3_2_1_2_2800+	0_3_4_1_2_1_C_2800+	0.006240355137567232	0.006785669881534816	0.025091187947901387	set_C7	target
I1064.narasimhan_2019_science	0_2_3_2_1_2_2800+	0_3_4_1_7_2800+	0	0	0.025091187947901387	set_C7	target
I1064.narasimhan_2019_science	0_2_3_2_1_2_2800+	0_3_4_2_2_C_2800+	0	0	0.025091187947901387	set_C7	target
I1064.narasimhan_2019_science	0_2_3_2_1_2_2800+	0_3_4_3_3_2_2_2800+	0	0	0.025091187947901387	set_C7	target
I1064.narasimhan_2019_science	0_2_3_2_1_2_2800+	0_4_2_1_4_2800+	0.009182622233342621	0.002340268023055993	0.025091187947901387	set_C7	target
I1064.narasimhan_2019_science	0_2_3_2_1_2_2800+	0_5_2_2_1_1_2800+	0	0	0.025091187947901387	set_C7	target
I1064.narasimhan_2019_science	0_2_3_2_1_2_2800+	0_5_2_2_1_2_1_2800+	0	0	0.025091187947901387	set_C7	target
I1064.narasimhan_2019_science	0_2_3_2_1_2_2800+	0_5_2_3_2_2800+	0.01102554071067288	0.01493587317644204	0.025091187947901387	set_C7	target
I1064.narasimhan_2019_science	0_2_3_2_1_2_2800+	0_5_3_1_3_2800+	0	0	0.025091187947901387	set_C7	target
I1064.narasimhan_2019_science	0_2_3_2_1_2_2800+	0_5_3_2_3_2800+	0	0	0.025091187947901387	set_C7	target
I1064.narasimhan_2019_science	0_2_3_2_1_2_2800+	0_6_3_2800-	0	8.099466384727083e-5	0.025091187947901387	set_C7	target
I10866.olalde_2019_science	0_2_1_2_1_C_2800-	0_1_1_1_2_1_1_2800+	0	0	0.006364211464296552	set_C7	target
I10866.olalde_2019_science	0_2_1_2_1_C_2800-	0_1_2_3_C_2800+	0	0.018230622593252067	0.006364211464296552	set_C7	target
I10866.olalde_2019_science	0_2_1_2_1_C_2800-	0_1_4_1_C_2800+	0	0.017073090002862557	0.006364211464296552	set_C7	target
I10866.olalde_2019_science	0_2_1_2_1_C_2800-	0_1_4_3_C_2800+	0	0	0.006364211464296552	set_C7	target
I10866.olalde_2019_science	0_2_1_2_1_C_2800-	0_2_1_1_C_2800+	0.3342933555210368	0.1760504620294313	0.006364211464296552	set_C7	target
I10866.olalde_2019_science	0_2_1_2_1_C_2800-	0_2_1_2_5_1_C_2800+	0	0	0.006364211464296552	set_C7	target
I10866.olalde_2019_science	0_2_1_2_1_C_2800-	0_2_1_4_2_1_2_C_2800+	0	0.07138515580952642	0.006364211464296552	set_C7	target
I10866.olalde_2019_science	0_2_1_2_1_C_2800-	0_2_1_4_5_C_2800+	0	0.03195274522304973	0.006364211464296552	set_C7	target
I10866.olalde_2019_science	0_2_1_2_1_C_2800-	0_2_1_5_2_C_2800+	0.41774391906717295	0.1777382725984434	0.006364211464296552	set_C7	target
I10866.olalde_2019_science	0_2_1_2_1_C_2800-	0_2_2_2_1_1_C_2800+	0	0	0.006364211464296552	set_C7	target
I10866.olalde_2019_science	0_2_1_2_1_C_2800-	0_2_2_3_2800+	0	0	0.006364211464296552	set_C7	target
I10866.olalde_2019_science	0_2_1_2_1_C_2800-	0_3_1_2800+	0	0	0.006364211464296552	set_C7	target
I10866.olalde_2019_science	0_2_1_2_1_C_2800-	0_3_2_2_2800+	0.16859236351117218	0.12374283352963596	0.006364211464296552	set_C7	target
I10866.olalde_2019_science	0_2_1_2_1_C_2800-	0_3_2_4_4_1_2800+	0	0	0.006364211464296552	set_C7	target
I10866.olalde_2019_science	0_2_1_2_1_C_2800-	0_3_2_5_2_2_2_2800+	0	0.011187166447540404	0.006364211464296552	set_C7	target
I10866.olalde_2019_science	0_2_1_2_1_C_2800-	0_3_3_1_2800+	0	0	0.006364211464296552	set_C7	target
I10866.olalde_2019_science	0_2_1_2_1_C_2800-	0_3_3_3_C_2800+	0	0	0.006364211464296552	set_C7	target
I10866.olalde_2019_science	0_2_1_2_1_C_2800-	0_3_4_1_1_2800+	0.07639182422771448	0.037402624712706334	0.006364211464296552	set_C7	target
I10866.olalde_2019_science	0_2_1_2_1_C_2800-	0_3_4_1_2_1_C_2800+	0	0	0.006364211464296552	set_C7	target
I10866.olalde_2019_science	0_2_1_2_1_C_2800-	0_3_4_1_7_2800+	0	0	0.006364211464296552	set_C7	target
I10866.olalde_2019_science	0_2_1_2_1_C_2800-	0_3_4_2_2_C_2800+	0.0029785376729035795	0.11680079677812955	0.006364211464296552	set_C7	target
I10866.olalde_2019_science	0_2_1_2_1_C_2800-	0_3_4_3_3_2_2_2800+	0	0	0.006364211464296552	set_C7	target
I10866.olalde_2019_science	0_2_1_2_1_C_2800-	0_4_2_1_4_2800+	0	0	0.006364211464296552	set_C7	target
I10866.olalde_2019_science	0_2_1_2_1_C_2800-	0_5_2_2_1_1_2800+	0	0	0.006364211464296552	set_C7	target
I10866.olalde_2019_science	0_2_1_2_1_C_2800-	0_5_2_2_1_2_1_2800+	0	0	0.006364211464296552	set_C7	target
I10866.olalde_2019_science	0_2_1_2_1_C_2800-	0_5_2_3_2_2800+	0	0	0.006364211464296552	set_C7	target
I10866.olalde_2019_science	0_2_1_2_1_C_2800-	0_5_3_1_3_2800+	0	0	0.006364211464296552	set_C7	target
I10866.olalde_2019_science	0_2_1_2_1_C_2800-	0_5_3_2_3_2800+	0	0	0.006364211464296552	set_C7	target
I10866.olalde_2019_science	0_2_1_2_1_C_2800-	0_6_3_2800-	0	0	0.006364211464296552	set_C7	target
I1089.narasimhan_2019_science	0_2_3_2_1_1_1_2800+	0_1_1_1_2_1_1_2800+	0	0	0.026829461717782662	set_C7	target
I1089.narasimhan_2019_science	0_2_3_2_1_1_1_2800+	0_1_2_3_C_2800+	0	0	0.026829461717782662	set_C7	target
I1089.narasimhan_2019_science	0_2_3_2_1_1_1_2800+	0_1_4_1_C_2800+	0	0	0.026829461717782662	set_C7	target
I1089.narasimhan_2019_science	0_2_3_2_1_1_1_2800+	0_1_4_3_C_2800+	0	0	0.026829461717782662	set_C7	target
I1089.narasimhan_2019_science	0_2_3_2_1_1_1_2800+	0_2_1_1_C_2800+	0	0	0.026829461717782662	set_C7	target
I1089.narasimhan_2019_science	0_2_3_2_1_1_1_2800+	0_2_1_2_5_1_C_2800+	0	0	0.026829461717782662	set_C7	target
I1089.narasimhan_2019_science	0_2_3_2_1_1_1_2800+	0_2_1_4_2_1_2_C_2800+	0	0	0.026829461717782662	set_C7	target
I1089.narasimhan_2019_science	0_2_3_2_1_1_1_2800+	0_2_1_4_5_C_2800+	0	0	0.026829461717782662	set_C7	target
I1089.narasimhan_2019_science	0_2_3_2_1_1_1_2800+	0_2_1_5_2_C_2800+	0	0	0.026829461717782662	set_C7	target
I1089.narasimhan_2019_science	0_2_3_2_1_1_1_2800+	0_2_2_2_1_1_C_2800+	0.6061616385641982	0.1632783394263243	0.026829461717782662	set_C7	target
I1089.narasimhan_2019_science	0_2_3_2_1_1_1_2800+	0_2_2_3_2800+	0.2962220804782339	0.16351427672942723	0.026829461717782662	set_C7	target
I1089.narasimhan_2019_science	0_2_3_2_1_1_1_2800+	0_3_1_2800+	0	0	0.026829461717782662	set_C7	target
I1089.narasimhan_2019_science	0_2_3_2_1_1_1_2800+	0_3_2_2_2800+	0	0	0.026829461717782662	set_C7	target
I1089.narasimhan_2019_science	0_2_3_2_1_1_1_2800+	0_3_2_4_4_1_2800+	0	0	0.026829461717782662	set_C7	target
I1089.narasimhan_2019_science	0_2_3_2_1_1_1_2800+	0_3_2_5_2_2_2_2800+	0	0	0.026829461717782662	set_C7	target
I1089.narasimhan_2019_science	0_2_3_2_1_1_1_2800+	0_3_3_1_2800+	0	0	0.026829461717782662	set_C7	target
I1089.narasimhan_2019_science	0_2_3_2_1_1_1_2800+	0_3_3_3_C_2800+	0.0700019433151987	0.021762867980363778	0.026829461717782662	set_C7	target
I1089.narasimhan_2019_science	0_2_3_2_1_1_1_2800+	0_3_4_1_1_2800+	0	0	0.026829461717782662	set_C7	target
I1089.narasimhan_2019_science	0_2_3_2_1_1_1_2800+	0_3_4_1_2_1_C_2800+	0	0.002263831872239221	0.026829461717782662	set_C7	target
I1089.narasimhan_2019_science	0_2_3_2_1_1_1_2800+	0_3_4_1_7_2800+	0	0	0.026829461717782662	set_C7	target
I1089.narasimhan_2019_science	0_2_3_2_1_1_1_2800+	0_3_4_2_2_C_2800+	0	0	0.026829461717782662	set_C7	target
I1089.narasimhan_2019_science	0_2_3_2_1_1_1_2800+	0_3_4_3_3_2_2_2800+	0	0	0.026829461717782662	set_C7	target
I1089.narasimhan_2019_science	0_2_3_2_1_1_1_2800+	0_4_2_1_4_2800+	0.012738112850069	0.0023007632910523267	0.026829461717782662	set_C7	target
I1089.narasimhan_2019_science	0_2_3_2_1_1_1_2800+	0_5_2_2_1_1_2800+	0	0	0.026829461717782662	set_C7	target
I1089.narasimhan_2019_science	0_2_3_2_1_1_1_2800+	0_5_2_2_1_2_1_2800+	0	0	0.026829461717782662	set_C7	target
I1089.narasimhan_2019_science	0_2_3_2_1_1_1_2800+	0_5_2_3_2_2800+	0.01486637809136351	0.017389836000402108	0.026829461717782662	set_C7	target
I1089.narasimhan_2019_science	0_2_3_2_1_1_1_2800+	0_5_3_1_3_2800+	0	0	0.026829461717782662	set_C7	target
I1089.narasimhan_2019_science	0_2_3_2_1_1_1_2800+	0_5_3_2_3_2800+	0	0	0.026829461717782662	set_C7	target
I1089.narasimhan_2019_science	0_2_3_2_1_1_1_2800+	0_6_3_2800-	9.846700936704404e-6	1.3732991898221912e-4	0.026829461717782662	set_C7	target
I10895.olalde_2019_science	0_3_4_2_2_C_2800-	0_1_1_1_2_1_1_2800+	0.020584633713500573	0.025659534925242075	0.007865059956615314	set_C7	target
I10895.olalde_2019_science	0_3_4_2_2_C_2800-	0_1_2_3_C_2800+	0.07726615904690792	0.027918981296452153	0.007865059956615314	set_C7	target
I10895.olalde_2019_science	0_3_4_2_2_C_2800-	0_1_4_1_C_2800+	0.014603945680654234	0.04176611512383467	0.007865059956615314	set_C7	target
I10895.olalde_2019_science	0_3_4_2_2_C_2800-	0_1_4_3_C_2800+	0	0	0.007865059956615314	set_C7	target
I10895.olalde_2019_science	0_3_4_2_2_C_2800-	0_2_1_1_C_2800+	0.2562709812815992	0.2270770454880914	0.007865059956615314	set_C7	target
I10895.olalde_2019_science	0_3_4_2_2_C_2800-	0_2_1_2_5_1_C_2800+	0	0	0.007865059956615314	set_C7	target
I10895.olalde_2019_science	0_3_4_2_2_C_2800-	0_2_1_4_2_1_2_C_2800+	0	0	0.007865059956615314	set_C7	target
I10895.olalde_2019_science	0_3_4_2_2_C_2800-	0_2_1_4_5_C_2800+	0	0	0.007865059956615314	set_C7	target
I10895.olalde_2019_science	0_3_4_2_2_C_2800-	0_2_1_5_2_C_2800+	0.07625759393738384	0.25248283013281053	0.007865059956615314	set_C7	target
I10895.olalde_2019_science	0_3_4_2_2_C_2800-	0_2_2_2_1_1_C_2800+	0	0	0.007865059956615314	set_C7	target
I10895.olalde_2019_science	0_3_4_2_2_C_2800-	0_2_2_3_2800+	0	0	0.007865059956615314	set_C7	target
I10895.olalde_2019_science	0_3_4_2_2_C_2800-	0_3_1_2800+	0	0	0.007865059956615314	set_C7	target
I10895.olalde_2019_science	0_3_4_2_2_C_2800-	0_3_2_2_2800+	0.18196755011493013	0.24684317448492912	0.007865059956615314	set_C7	target
I10895.olalde_2019_science	0_3_4_2_2_C_2800-	0_3_2_4_4_1_2800+	0	0.04527588032520984	0.007865059956615314	set_C7	target
I10895.olalde_2019_science	0_3_4_2_2_C_2800-	0_3_2_5_2_2_2_2800+	0.043979246599717296	0.09578071804790866	0.007865059956615314	set_C7	target
I10895.olalde_2019_science	0_3_4_2_2_C_2800-	0_3_3_1_2800+	0	0	0.007865059956615314	set_C7	target
I10895.olalde_2019_science	0_3_4_2_2_C_2800-	0_3_3_3_C_2800+	0	0	0.007865059956615314	set_C7	target
I10895.olalde_2019_science	0_3_4_2_2_C_2800-	0_3_4_1_1_2800+	0.19577008241448884	0.025101852084895675	0.007865059956615314	set_C7	target
I10895.olalde_2019_science	0_3_4_2_2_C_2800-	0_3_4_1_2_1_C_2800+	0	0	0.007865059956615314	set_C7	target
I10895.olalde_2019_science	0_3_4_2_2_C_2800-	0_3_4_1_7_2800+	0	0	0.007865059956615314	set_C7	target
I10895.olalde_2019_science	0_3_4_2_2_C_2800-	0_3_4_2_2_C_2800+	0.1314367985112971	0.2327347751084664	0.007865059956615314	set_C7	target
I10895.olalde_2019_science	0_3_4_2_2_C_2800-	0_3_4_3_3_2_2_2800+	0	0	0.007865059956615314	set_C7	target
I10895.olalde_2019_science	0_3_4_2_2_C_2800-	0_4_2_1_4_2800+	4.422579112330991e-4	0.002196078042256186	0.007865059956615314	set_C7	target
I10895.olalde_2019_science	0_3_4_2_2_C_2800-	0_5_2_2_1_1_2800+	0	0	0.007865059956615314	set_C7	target
I10895.olalde_2019_science	0_3_4_2_2_C_2800-	0_5_2_2_1_2_1_2800+	0	0	0.007865059956615314	set_C7	target
I10895.olalde_2019_science	0_3_4_2_2_C_2800-	0_5_2_3_2_2800+	0	0	0.007865059956615314	set_C7	target
I10895.olalde_2019_science	0_3_4_2_2_C_2800-	0_5_3_1_3_2800+	0.0014207507882878158	0.007891233489265362	0.007865059956615314	set_C7	target
I10895.olalde_2019_science	0_3_4_2_2_C_2800-	0_5_3_2_3_2800+	0	0.0011186800524702828	0.007865059956615314	set_C7	target
I10895.olalde_2019_science	0_3_4_2_2_C_2800-	0_6_3_2800-	0	0	0.007865059956615314	set_C7	target
I11033.patterson_2021_nature	0_2_1_7_C_2800-	0_1_1_1_2_1_1_2800+	0	0	0.012965314534998443	set_C7	target
I11033.patterson_2021_nature	0_2_1_7_C_2800-	0_1_2_3_C_2800+	0	0	0.012965314534998443	set_C7	target
I11033.patterson_2021_nature	0_2_1_7_C_2800-	0_1_4_1_C_2800+	0	0	0.012965314534998443	set_C7	target
I11033.patterson_2021_nature	0_2_1_7_C_2800-	0_1_4_3_C_2800+	0	0	0.012965314534998443	set_C7	target
I11033.patterson_2021_nature	0_2_1_7_C_2800-	0_2_1_1_C_2800+	0.07378105148324354	0.19221455955337052	0.012965314534998443	set_C7	target
I11033.patterson_2021_nature	0_2_1_7_C_2800-	0_2_1_2_5_1_C_2800+	0	0	0.012965314534998443	set_C7	target
I11033.patterson_2021_nature	0_2_1_7_C_2800-	0_2_1_4_2_1_2_C_2800+	0.846056709254443	0.15052765356151057	0.012965314534998443	set_C7	target
I11033.patterson_2021_nature	0_2_1_7_C_2800-	0_2_1_4_5_C_2800+	0	0	0.012965314534998443	set_C7	target
I11033.patterson_2021_nature	0_2_1_7_C_2800-	0_2_1_5_2_C_2800+	0	0	0.012965314534998443	set_C7	target
I11033.patterson_2021_nature	0_2_1_7_C_2800-	0_2_2_2_1_1_C_2800+	0	0	0.012965314534998443	set_C7	target
I11033.patterson_2021_nature	0_2_1_7_C_2800-	0_2_2_3_2800+	0	0	0.012965314534998443	set_C7	target
I11033.patterson_2021_nature	0_2_1_7_C_2800-	0_3_1_2800+	0	0	0.012965314534998443	set_C7	target
I11033.patterson_2021_nature	0_2_1_7_C_2800-	0_3_2_2_2800+	0	0	0.012965314534998443	set_C7	target
I11033.patterson_2021_nature	0_2_1_7_C_2800-	0_3_2_4_4_1_2800+	0.050991052180739	0.03807625369676285	0.012965314534998443	set_C7	target
I11033.patterson_2021_nature	0_2_1_7_C_2800-	0_3_2_5_2_2_2_2800+	0	0	0.012965314534998443	set_C7	target
I11033.patterson_2021_nature	0_2_1_7_C_2800-	0_3_3_1_2800+	0	0	0.012965314534998443	set_C7	target
I11033.patterson_2021_nature	0_2_1_7_C_2800-	0_3_3_3_C_2800+	0	0	0.012965314534998443	set_C7	target
I11033.patterson_2021_nature	0_2_1_7_C_2800-	0_3_4_1_1_2800+	0.02917118708157454	0.01951962643937263	0.012965314534998443	set_C7	target
I11033.patterson_2021_nature	0_2_1_7_C_2800-	0_3_4_1_2_1_C_2800+	0	0	0.012965314534998443	set_C7	target
I11033.patterson_2021_nature	0_2_1_7_C_2800-	0_3_4_1_7_2800+	0	0	0.012965314534998443	set_C7	target
I11033.patterson_2021_nature	0_2_1_7_C_2800-	0_3_4_2_2_C_2800+	0	0.015340090969530693	0.012965314534998443	set_C7	target
I11033.patterson_2021_nature	0_2_1_7_C_2800-	0_3_4_3_3_2_2_2800+	0	0	0.012965314534998443	set_C7	target
I11033.patterson_2021_nature	0_2_1_7_C_2800-	0_4_2_1_4_2800+	0	0	0.012965314534998443	set_C7	target
I11033.patterson_2021_nature	0_2_1_7_C_2800-	0_5_2_2_1_1_2800+	0	0	0.012965314534998443	set_C7	target
I11033.patterson_2021_nature	0_2_1_7_C_2800-	0_5_2_2_1_2_1_2800+	0	0	0.012965314534998443	set_C7	target
I11033.patterson_2021_nature	0_2_1_7_C_2800-	0_5_2_3_2_2800+	0	0	0.012965314534998443	set_C7	target
I11033.patterson_2021_nature	0_2_1_7_C_2800-	0_5_3_1_3_2800+	0	0	0.012965314534998443	set_C7	target
I11033.patterson_2021_nature	0_2_1_7_C_2800-	0_5_3_2_3_2800+	0	0	0.012965314534998443	set_C7	target
I11033.patterson_2021_nature	0_2_1_7_C_2800-	0_6_3_2800-	0	0	0.012965314534998443	set_C7	target
I11034.patterson_2021_nature	0_2_1_7_C_2800-	0_1_1_1_2_1_1_2800+	0	0	0.027330114110884447	set_C7	target
I11034.patterson_2021_nature	0_2_1_7_C_2800-	0_1_2_3_C_2800+	0.006846465911027623	0.03367219664907483	0.027330114110884447	set_C7	target
I11034.patterson_2021_nature	0_2_1_7_C_2800-	0_1_4_1_C_2800+	0	0	0.027330114110884447	set_C7	target
I11034.patterson_2021_nature	0_2_1_7_C_2800-	0_1_4_3_C_2800+	0	0	0.027330114110884447	set_C7	target
I11034.patterson_2021_nature	0_2_1_7_C_2800-	0_2_1_1_C_2800+	0.02646346574214868	0.26862132917902204	0.027330114110884447	set_C7	target
I11034.patterson_2021_nature	0_2_1_7_C_2800-	0_2_1_2_5_1_C_2800+	0	0	0.027330114110884447	set_C7	target
I11034.patterson_2021_nature	0_2_1_7_C_2800-	0_2_1_4_2_1_2_C_2800+	0.8832698452859156	0.1888376255117923	0.027330114110884447	set_C7	target
I11034.patterson_2021_nature	0_2_1_7_C_2800-	0_2_1_4_5_C_2800+	0	0	0.027330114110884447	set_C7	target
I11034.patterson_2021_nature	0_2_1_7_C_2800-	0_2_1_5_2_C_2800+	0	0	0.027330114110884447	set_C7	target
I11034.patterson_2021_nature	0_2_1_7_C_2800-	0_2_2_2_1_1_C_2800+	0	0	0.027330114110884447	set_C7	target
I11034.patterson_2021_nature	0_2_1_7_C_2800-	0_2_2_3_2800+	0	0	0.027330114110884447	set_C7	target
I11034.patterson_2021_nature	0_2_1_7_C_2800-	0_3_1_2800+	0	0	0.027330114110884447	set_C7	target
I11034.patterson_2021_nature	0_2_1_7_C_2800-	0_3_2_2_2800+	0	0	0.027330114110884447	set_C7	target
I11034.patterson_2021_nature	0_2_1_7_C_2800-	0_3_2_4_4_1_2800+	0.05456084444273839	0.06663366823193508	0.027330114110884447	set_C7	target
I11034.patterson_2021_nature	0_2_1_7_C_2800-	0_3_2_5_2_2_2_2800+	0	0	0.027330114110884447	set_C7	target
I11034.patterson_2021_nature	0_2_1_7_C_2800-	0_3_3_1_2800+	0.009655510550713804	0.04643712021813401	0.027330114110884447	set_C7	target
I11034.patterson_2021_nature	0_2_1_7_C_2800-	0_3_3_3_C_2800+	0	0	0.027330114110884447	set_C7	target
I11034.patterson_2021_nature	0_2_1_7_C_2800-	0_3_4_1_1_2800+	0.019203868067456012	0.0274103792511076	0.027330114110884447	set_C7	target
I11034.patterson_2021_nature	0_2_1_7_C_2800-	0_3_4_1_2_1_C_2800+	0	0	0.027330114110884447	set_C7	target
I11034.patterson_2021_nature	0_2_1_7_C_2800-	0_3_4_1_7_2800+	0	0	0.027330114110884447	set_C7	target
I11034.patterson_2021_nature	0_2_1_7_C_2800-	0_3_4_2_2_C_2800+	0	0.02670717761706456	0.027330114110884447	set_C7	target
I11034.patterson_2021_nature	0_2_1_7_C_2800-	0_3_4_3_3_2_2_2800+	0	0.015447892008419568	0.027330114110884447	set_C7	target
I11034.patterson_2021_nature	0_2_1_7_C_2800-	0_4_2_1_4_2800+	0	0	0.027330114110884447	set_C7	target
I11034.patterson_2021_nature	0_2_1_7_C_2800-	0_5_2_2_1_1_2800+	0	0	0.027330114110884447	set_C7	target
I11034.patterson_2021_nature	0_2_1_7_C_2800-	0_5_2_2_1_2_1_2800+	0	0	0.027330114110884447	set_C7	target
I11034.patterson_2021_nature	0_2_1_7_C_2800-	0_5_2_3_2_2800+	0	0	0.027330114110884447	set_C7	target
I11034.patterson_2021_nature	0_2_1_7_C_2800-	0_5_3_1_3_2800+	0	0	0.027330114110884447	set_C7	target
I11034.patterson_2021_nature	0_2_1_7_C_2800-	0_5_3_2_3_2800+	0	0	0.027330114110884447	set_C7	target
I11034.patterson_2021_nature	0_2_1_7_C_2800-	0_6_3_2800-	0	0	0.027330114110884447	set_C7	target
I11142.patterson_2021_nature	0_2_1_6_C_2800-	0_1_1_1_2_1_1_2800+	0	0.002140364099461711	0.010747467282003756	set_C7	target
I11142.patterson_2021_nature	0_2_1_6_C_2800-	0_1_2_3_C_2800+	0.015804257674612136	0.03870263704244006	0.010747467282003756	set_C7	target
I11142.patterson_2021_nature	0_2_1_6_C_2800-	0_1_4_1_C_2800+	0	0.01492276294109231	0.010747467282003756	set_C7	target
I11142.patterson_2021_nature	0_2_1_6_C_2800-	0_1_4_3_C_2800+	0	0	0.010747467282003756	set_C7	target
I11142.patterson_2021_nature	0_2_1_6_C_2800-	0_2_1_1_C_2800+	0.24317053809771927	0.2293455176887713	0.010747467282003756	set_C7	target
I11142.patterson_2021_nature	0_2_1_6_C_2800-	0_2_1_2_5_1_C_2800+	0	0	0.010747467282003756	set_C7	target
I11142.patterson_2021_nature	0_2_1_6_C_2800-	0_2_1_4_2_1_2_C_2800+	0.5544596102394207	0.135142254229648	0.010747467282003756	set_C7	target
I11142.patterson_2021_nature	0_2_1_6_C_2800-	0_2_1_4_5_C_2800+	0	0.03143520362435747	0.010747467282003756	set_C7	target
I11142.patterson_2021_nature	0_2_1_6_C_2800-	0_2_1_5_2_C_2800+	0.13421757331949655	0.24657119969591532	0.010747467282003756	set_C7	target
I11142.patterson_2021_nature	0_2_1_6_C_2800-	0_2_2_2_1_1_C_2800+	0	0	0.010747467282003756	set_C7	target
I11142.patterson_2021_nature	0_2_1_6_C_2800-	0_2_2_3_2800+	0	0	0.010747467282003756	set_C7	target
I11142.patterson_2021_nature	0_2_1_6_C_2800-	0_3_1_2800+	0	0	0.010747467282003756	set_C7	target
I11142.patterson_2021_nature	0_2_1_6_C_2800-	0_3_2_2_2800+	0	0.07121636944351303	0.010747467282003756	set_C7	target
I11142.patterson_2021_nature	0_2_1_6_C_2800-	0_3_2_4_4_1_2800+	0	0	0.010747467282003756	set_C7	target
I11142.patterson_2021_nature	0_2_1_6_C_2800-	0_3_2_5_2_2_2_2800+	0.019557279574314763	0.05970752130663264	0.010747467282003756	set_C7	target
I11142.patterson_2021_nature	0_2_1_6_C_2800-	0_3_3_1_2800+	0	0	0.010747467282003756	set_C7	target
I11142.patterson_2021_nature	0_2_1_6_C_2800-	0_3_3_3_C_2800+	0	0.0059378559378167346	0.010747467282003756	set_C7	target
I11142.patterson_2021_nature	0_2_1_6_C_2800-	0_3_4_1_1_2800+	0.01630159445288993	0.026057405737379146	0.010747467282003756	set_C7	target
I11142.patterson_2021_nature	0_2_1_6_C_2800-	0_3_4_1_2_1_C_2800+	0	0.0034669757660149353	0.010747467282003756	set_C7	target
I11142.patterson_2021_nature	0_2_1_6_C_2800-	0_3_4_1_7_2800+	0	0	0.010747467282003756	set_C7	target
I11142.patterson_2021_nature	0_2_1_6_C_2800-	0_3_4_2_2_C_2800+	0.01648914664154665	0.13189878522185738	0.010747467282003756	set_C7	target
I11142.patterson_2021_nature	0_2_1_6_C_2800-	0_3_4_3_3_2_2_2800+	0	0	0.010747467282003756	set_C7	target
I11142.patterson_2021_nature	0_2_1_6_C_2800-	0_4_2_1_4_2800+	0	0	0.010747467282003756	set_C7	target
I11142.patterson_2021_nature	0_2_1_6_C_2800-	0_5_2_2_1_1_2800+	0	0	0.010747467282003756	set_C7	target
I11142.patterson_2021_nature	0_2_1_6_C_2800-	0_5_2_2_1_2_1_2800+	0	0	0.010747467282003756	set_C7	target
I11142.patterson_2021_nature	0_2_1_6_C_2800-	0_5_2_3_2_2800+	0	0	0.010747467282003756	set_C7	target
I11142.patterson_2021_nature	0_2_1_6_C_2800-	0_5_3_1_3_2800+	0	0	0.010747467282003756	set_C7	target
I11142.patterson_2021_nature	0_2_1_6_C_2800-	0_5_3_2_3_2800+	0	0	0.010747467282003756	set_C7	target
I11142.patterson_2021_nature	0_2_1_6_C_2800-	0_6_3_2800-	0	0	0.010747467282003756	set_C7	target
I11143.patterson_2021_nature	0_2_1_6_C_2800-	0_1_1_1_2_1_1_2800+	0	0.004731200069287727	0.010088490013816372	set_C7	target
I11143.patterson_2021_nature	0_2_1_6_C_2800-	0_1_2_3_C_2800+	0.009546605262921237	0.027851262471364643	0.010088490013816372	set_C7	target
I11143.patterson_2021_nature	0_2_1_6_C_2800-	0_1_4_1_C_2800+	0	0	0.010088490013816372	set_C7	target
I11143.patterson_2021_nature	0_2_1_6_C_2800-	0_1_4_3_C_2800+	0	0	0.010088490013816372	set_C7	target
I11143.patterson_2021_nature	0_2_1_6_C_2800-	0_2_1_1_C_2800+	0.22269674465194073	0.19667630811326625	0.010088490013816372	set_C7	target
I11143.patterson_2021_nature	0_2_1_6_C_2800-	0_2_1_2_5_1_C_2800+	0	0	0.010088490013816372	set_C7	target
I11143.patterson_2021_nature	0_2_1_6_C_2800-	0_2_1_4_2_1_2_C_2800+	0.5730629179543049	0.09506897892269311	0.010088490013816372	set_C7	target
I11143.patterson_2021_nature	0_2_1_6_C_2800-	0_2_1_4_5_C_2800+	0	0	0.010088490013816372	set_C7	target
I11143.patterson_2021_nature	0_2_1_6_C_2800-	0_2_1_5_2_C_2800+	0.005329281574963059	0.10140838346954234	0.010088490013816372	set_C7	target
I11143.patterson_2021_nature	0_2_1_6_C_2800-	0_2_2_2_1_1_C_2800+	0	0	0.010088490013816372	set_C7	target
I11143.patterson_2021_nature	0_2_1_6_C_2800-	0_2_2_3_2800+	0	0	0.010088490013816372	set_C7	target
I11143.patterson_2021_nature	0_2_1_6_C_2800-	0_3_1_2800+	0	0	0.010088490013816372	set_C7	target
I11143.patterson_2021_nature	0_2_1_6_C_2800-	0_3_2_2_2800+	0.13956449290196057	0.11613326919441387	0.010088490013816372	set_C7	target
I11143.patterson_2021_nature	0_2_1_6_C_2800-	0_3_2_4_4_1_2800+	0	0	0.010088490013816372	set_C7	target
I11143.patterson_2021_nature	0_2_1_6_C_2800-	0_3_2_5_2_2_2_2800+	0	0.0025730521311111507	0.010088490013816372	set_C7	target
I11143.patterson_2021_nature	0_2_1_6_C_2800-	0_3_3_1_2800+	0	0	0.010088490013816372	set_C7	target
I11143.patterson_2021_nature	0_2_1_6_C_2800-	0_3_3_3_C_2800+	0	0	0.010088490013816372	set_C7	target
I11143.patterson_2021_nature	0_2_1_6_C_2800-	0_3_4_1_1_2800+	0.04979995765390952	0.020138333083373372	0.010088490013816372	set_C7	target
I11143.patterson_2021_nature	0_2_1_6_C_2800-	0_3_4_1_2_1_C_2800+	0	0	0.010088490013816372	set_C7	target
I11143.patterson_2021_nature	0_2_1_6_C_2800-	0_3_4_1_7_2800+	0	0	0.010088490013816372	set_C7	target
I11143.patterson_2021_nature	0_2_1_6_C_2800-	0_3_4_2_2_C_2800+	0	0	0.010088490013816372	set_C7	target
I11143.patterson_2021_nature	0_2_1_6_C_2800-	0_3_4_3_3_2_2_2800+	0	0	0.010088490013816372	set_C7	target
I11143.patterson_2021_nature	0_2_1_6_C_2800-	0_4_2_1_4_2800+	0	0	0.010088490013816372	set_C7	target
I11143.patterson_2021_nature	0_2_1_6_C_2800-	0_5_2_2_1_1_2800+	0	0	0.010088490013816372	set_C7	target
I11143.patterson_2021_nature	0_2_1_6_C_2800-	0_5_2_2_1_2_1_2800+	0	0	0.010088490013816372	set_C7	target
I11143.patterson_2021_nature	0_2_1_6_C_2800-	0_5_2_3_2_2800+	0	0	0.010088490013816372	set_C7	target
I11143.patterson_2021_nature	0_2_1_6_C_2800-	0_5_3_1_3_2800+	0	0	0.010088490013816372	set_C7	target
I11143.patterson_2021_nature	0_2_1_6_C_2800-	0_5_3_2_3_2800+	0	0	0.010088490013816372	set_C7	target
I11143.patterson_2021_nature	0_2_1_6_C_2800-	0_6_3_2800-	0	0	0.010088490013816372	set_C7	target
I11144.patterson_2021_nature	0_2_1_4_1_C_2800-	0_1_1_1_2_1_1_2800+	0.006372551819371098	0.020273971191198892	0.005873082382138991	set_C7	target
I11144.patterson_2021_nature	0_2_1_4_1_C_2800-	0_1_2_3_C_2800+	0.007878570405633991	0.033042962301173	0.005873082382138991	set_C7	target
I11144.patterson_2021_nature	0_2_1_4_1_C_2800-	0_1_4_1_C_2800+	0	0	0.005873082382138991	set_C7	target
I11144.patterson_2021_nature	0_2_1_4_1_C_2800-	0_1_4_3_C_2800+	0	0	0.005873082382138991	set_C7	target
I11144.patterson_2021_nature	0_2_1_4_1_C_2800-	0_2_1_1_C_2800+	0.05626217099663351	0.18774104617897489	0.005873082382138991	set_C7	target
I11144.patterson_2021_nature	0_2_1_4_1_C_2800-	0_2_1_2_5_1_C_2800+	0	0	0.005873082382138991	set_C7	target
I11144.patterson_2021_nature	0_2_1_4_1_C_2800-	0_2_1_4_2_1_2_C_2800+	0.5644211964439239	0.08106017518533387	0.005873082382138991	set_C7	target
I11144.patterson_2021_nature	0_2_1_4_1_C_2800-	0_2_1_4_5_C_2800+	0	0	0.005873082382138991	set_C7	target
I11144.patterson_2021_nature	0_2_1_4_1_C_2800-	0_2_1_5_2_C_2800+	0.27568324082806944	0.11541460637563154	0.005873082382138991	set_C7	target
I11144.patterson_2021_nature	0_2_1_4_1_C_2800-	0_2_2_2_1_1_C_2800+	0	0	0.005873082382138991	set_C7	target
I11144.patterson_2021_nature	0_2_1_4_1_C_2800-	0_2_2_3_2800+	0	0	0.005873082382138991	set_C7	target
I11144.patterson_2021_nature	0_2_1_4_1_C_2800-	0_3_1_2800+	0	0	0.005873082382138991	set_C7	target
I11144.patterson_2021_nature	0_2_1_4_1_C_2800-	0_3_2_2_2800+	0.07856984704873032	0.10235061120328115	0.005873082382138991	set_C7	target
I11144.patterson_2021_nature	0_2_1_4_1_C_2800-	0_3_2_4_4_1_2800+	0	0	0.005873082382138991	set_C7	target
I11144.patterson_2021_nature	0_2_1_4_1_C_2800-	0_3_2_5_2_2_2_2800+	0	0	0.005873082382138991	set_C7	target
I11144.patterson_2021_nature	0_2_1_4_1_C_2800-	0_3_3_1_2800+	0	0	0.005873082382138991	set_C7	target
I11144.patterson_2021_nature	0_2_1_4_1_C_2800-	0_3_3_3_C_2800+	0.010812422457637827	0.013917621650141303	0.005873082382138991	set_C7	target
I11144.patterson_2021_nature	0_2_1_4_1_C_2800-	0_3_4_1_1_2800+	0	0.011958136121346491	0.005873082382138991	set_C7	target
I11144.patterson_2021_nature	0_2_1_4_1_C_2800-	0_3_4_1_2_1_C_2800+	0	0	0.005873082382138991	set_C7	target
I11144.patterson_2021_nature	0_2_1_4_1_C_2800-	0_3_4_1_7_2800+	0	0	0.005873082382138991	set_C7	target
I11144.patterson_2021_nature	0_2_1_4_1_C_2800-	0_3_4_2_2_C_2800+	0	0	0.005873082382138991	set_C7	target
I11144.patterson_2021_nature	0_2_1_4_1_C_2800-	0_3_4_3_3_2_2_2800+	0	0	0.005873082382138991	set_C7	target
I11144.patterson_2021_nature	0_2_1_4_1_C_2800-	0_4_2_1_4_2800+	0	0	0.005873082382138991	set_C7	target
I11144.patterson_2021_nature	0_2_1_4_1_C_2800-	0_5_2_2_1_1_2800+	0	0	0.005873082382138991	set_C7	target
I11144.patterson_2021_nature	0_2_1_4_1_C_2800-	0_5_2_2_1_2_1_2800+	0	0	0.005873082382138991	set_C7	target
I11144.patterson_2021_nature	0_2_1_4_1_C_2800-	0_5_2_3_2_2800+	0	0	0.005873082382138991	set_C7	target
I11144.patterson_2021_nature	0_2_1_4_1_C_2800-	0_5_3_1_3_2800+	0	0	0.005873082382138991	set_C7	target
I11144.patterson_2021_nature	0_2_1_4_1_C_2800-	0_5_3_2_3_2800+	0	0.0010094473930691787	0.005873082382138991	set_C7	target
I11144.patterson_2021_nature	0_2_1_4_1_C_2800-	0_6_3_2800-	0	0	0.005873082382138991	set_C7	target
I11145.patterson_2021_nature	0_2_1_4_2800-	0_1_1_1_2_1_1_2800+	0	0.007938847280945937	0.006641449237231578	set_C7	target
I11145.patterson_2021_nature	0_2_1_4_2800-	0_1_2_3_C_2800+	0.047745059163675996	0.03772145893847934	0.006641449237231578	set_C7	target
I11145.patterson_2021_nature	0_2_1_4_2800-	0_1_4_1_C_2800+	0	0	0.006641449237231578	set_C7	target
I11145.patterson_2021_nature	0_2_1_4_2800-	0_1_4_3_C_2800+	0	0	0.006641449237231578	set_C7	target
I11145.patterson_2021_nature	0_2_1_4_2800-	0_2_1_1_C_2800+	0.37643592276545745	0.12186889038885929	0.006641449237231578	set_C7	target
I11145.patterson_2021_nature	0_2_1_4_2800-	0_2_1_2_5_1_C_2800+	0	0	0.006641449237231578	set_C7	target
I11145.patterson_2021_nature	0_2_1_4_2800-	0_2_1_4_2_1_2_C_2800+	0.5635492928185393	0.0973588903930215	0.006641449237231578	set_C7	target
I11145.patterson_2021_nature	0_2_1_4_2800-	0_2_1_4_5_C_2800+	0	0	0.006641449237231578	set_C7	target
I11145.patterson_2021_nature	0_2_1_4_2800-	0_2_1_5_2_C_2800+	0	0	0.006641449237231578	set_C7	target
I11145.patterson_2021_nature	0_2_1_4_2800-	0_2_2_2_1_1_C_2800+	0	0	0.006641449237231578	set_C7	target
I11145.patterson_2021_nature	0_2_1_4_2800-	0_2_2_3_2800+	0	0	0.006641449237231578	set_C7	target
I11145.patterson_2021_nature	0_2_1_4_2800-	0_3_1_2800+	0.0012888936983491877	0.008724435290067745	0.006641449237231578	set_C7	target
I11145.patterson_2021_nature	0_2_1_4_2800-	0_3_2_2_2800+	0	0.021111414637446826	0.006641449237231578	set_C7	target
I11145.patterson_2021_nature	0_2_1_4_2800-	0_3_2_4_4_1_2800+	0	0	0.006641449237231578	set_C7	target
I11145.patterson_2021_nature	0_2_1_4_2800-	0_3_2_5_2_2_2_2800+	0	0.02847737925003159	0.006641449237231578	set_C7	target
I11145.patterson_2021_nature	0_2_1_4_2800-	0_3_3_1_2800+	0	0	0.006641449237231578	set_C7	target
I11145.patterson_2021_nature	0_2_1_4_2800-	0_3_3_3_C_2800+	0	0.007656632182448327	0.006641449237231578	set_C7	target
I11145.patterson_2021_nature	0_2_1_4_2800-	0_3_4_1_1_2800+	0	0	0.006641449237231578	set_C7	target
I11145.patterson_2021_nature	0_2_1_4_2800-	0_3_4_1_2_1_C_2800+	0	0	0.006641449237231578	set_C7	target
I11145.patterson_2021_nature	0_2_1_4_2800-	0_3_4_1_7_2800+	0	0	0.006641449237231578	set_C7	target
I11145.patterson_2021_nature	0_2_1_4_2800-	0_3_4_2_2_C_2800+	0	0	0.006641449237231578	set_C7	target
I11145.patterson_2021_nature	0_2_1_4_2800-	0_3_4_3_3_2_2_2800+	0.010980831553978092	0.025000643926188223	0.006641449237231578	set_C7	target
I11145.patterson_2021_nature	0_2_1_4_2800-	0_4_2_1_4_2800+	0	0	0.006641449237231578	set_C7	target
I11145.patterson_2021_nature	0_2_1_4_2800-	0_5_2_2_1_1_2800+	0	0	0.006641449237231578	set_C7	target
I11145.patterson_2021_nature	0_2_1_4_2800-	0_5_2_2_1_2_1_2800+	0	0	0.006641449237231578	set_C7	target
I11145.patterson_2021_nature	0_2_1_4_2800-	0_5_2_3_2_2800+	0	0	0.006641449237231578	set_C7	target
I11145.patterson_2021_nature	0_2_1_4_2800-	0_5_3_1_3_2800+	0	0	0.006641449237231578	set_C7	target
I11145.patterson_2021_nature	0_2_1_4_2800-	0_5_3_2_3_2800+	0	0	0.006641449237231578	set_C7	target
I11145.patterson_2021_nature	0_2_1_4_2800-	0_6_3_2800-	0	0	0.006641449237231578	set_C7	target
I11147.patterson_2021_nature	0_2_1_6_C_2800-	0_1_1_1_2_1_1_2800+	0	0.004873431418159684	0.010777688133364693	set_C7	target
I11147.patterson_2021_nature	0_2_1_6_C_2800-	0_1_2_3_C_2800+	0	0	0.010777688133364693	set_C7	target
I11147.patterson_2021_nature	0_2_1_6_C_2800-	0_1_4_1_C_2800+	0	0	0.010777688133364693	set_C7	target
I11147.patterson_2021_nature	0_2_1_6_C_2800-	0_1_4_3_C_2800+	0	0	0.010777688133364693	set_C7	target
I11147.patterson_2021_nature	0_2_1_6_C_2800-	0_2_1_1_C_2800+	0.20520683714635904	0.2414547770734065	0.010777688133364693	set_C7	target
I11147.patterson_2021_nature	0_2_1_6_C_2800-	0_2_1_2_5_1_C_2800+	0	0	0.010777688133364693	set_C7	target
I11147.patterson_2021_nature	0_2_1_6_C_2800-	0_2_1_4_2_1_2_C_2800+	0.6909632861270273	0.14381997815319966	0.010777688133364693	set_C7	target
I11147.patterson_2021_nature	0_2_1_6_C_2800-	0_2_1_4_5_C_2800+	0	0	0.010777688133364693	set_C7	target
I11147.patterson_2021_nature	0_2_1_6_C_2800-	0_2_1_5_2_C_2800+	0.0053038588618259785	0.11378136265274566	0.010777688133364693	set_C7	target
I11147.patterson_2021_nature	0_2_1_6_C_2800-	0_2_2_2_1_1_C_2800+	0	0	0.010777688133364693	set_C7	target
I11147.patterson_2021_nature	0_2_1_6_C_2800-	0_2_2_3_2800+	0	0	0.010777688133364693	set_C7	target
I11147.patterson_2021_nature	0_2_1_6_C_2800-	0_3_1_2800+	0	0	0.010777688133364693	set_C7	target
I11147.patterson_2021_nature	0_2_1_6_C_2800-	0_3_2_2_2800+	0.04352237491938717	0.18719702991121276	0.010777688133364693	set_C7	target
I11147.patterson_2021_nature	0_2_1_6_C_2800-	0_3_2_4_4_1_2800+	0	0	0.010777688133364693	set_C7	target
I11147.patterson_2021_nature	0_2_1_6_C_2800-	0_3_2_5_2_2_2_2800+	0.02499862116194819	0.06449107551457084	0.010777688133364693	set_C7	target
I11147.patterson_2021_nature	0_2_1_6_C_2800-	0_3_3_1_2800+	0	0	0.010777688133364693	set_C7	target
I11147.patterson_2021_nature	0_2_1_6_C_2800-	0_3_3_3_C_2800+	0	0	0.010777688133364693	set_C7	target
I11147.patterson_2021_nature	0_2_1_6_C_2800-	0_3_4_1_1_2800+	0.021301898333066647	0.02459708959518044	0.010777688133364693	set_C7	target
I11147.patterson_2021_nature	0_2_1_6_C_2800-	0_3_4_1_2_1_C_2800+	0	0	0.010777688133364693	set_C7	target
I11147.patterson_2021_nature	0_2_1_6_C_2800-	0_3_4_1_7_2800+	0	0	0.010777688133364693	set_C7	target
I11147.patterson_2021_nature	0_2_1_6_C_2800-	0_3_4_2_2_C_2800+	0	0.027359135210430333	0.010777688133364693	set_C7	target
I11147.patterson_2021_nature	0_2_1_6_C_2800-	0_3_4_3_3_2_2_2800+	0	0	0.010777688133364693	set_C7	target
I11147.patterson_2021_nature	0_2_1_6_C_2800-	0_4_2_1_4_2800+	0	0	0.010777688133364693	set_C7	target
I11147.patterson_2021_nature	0_2_1_6_C_2800-	0_5_2_2_1_1_2800+	0	0	0.010777688133364693	set_C7	target
I11147.patterson_2021_nature	0_2_1_6_C_2800-	0_5_2_2_1_2_1_2800+	0	0	0.010777688133364693	set_C7	target
I11147.patterson_2021_nature	0_2_1_6_C_2800-	0_5_2_3_2_2800+	0	0	0.010777688133364693	set_C7	target
I11147.patterson_2021_nature	0_2_1_6_C_2800-	0_5_3_1_3_2800+	0	0	0.010777688133364693	set_C7	target
I11147.patterson_2021_nature	0_2_1_6_C_2800-	0_5_3_2_3_2800+	0.008703123450385694	0.010498636943363223	0.010777688133364693	set_C7	target
I11147.patterson_2021_nature	0_2_1_6_C_2800-	0_6_3_2800-	0	0	0.010777688133364693	set_C7	target
I11148.patterson_2021_nature	0_2_1_6_C_2800-	0_1_1_1_2_1_1_2800+	0.018873809035148636	0.022785010585084208	0.011603293519853387	set_C7	target
I11148.patterson_2021_nature	0_2_1_6_C_2800-	0_1_2_3_C_2800+	0.014178244261907197	0.03102715606400789	0.011603293519853387	set_C7	target
I11148.patterson_2021_nature	0_2_1_6_C_2800-	0_1_4_1_C_2800+	0	0	0.011603293519853387	set_C7	target
I11148.patterson_2021_nature	0_2_1_6_C_2800-	0_1_4_3_C_2800+	0	0	0.011603293519853387	set_C7	target
I11148.patterson_2021_nature	0_2_1_6_C_2800-	0_2_1_1_C_2800+	0.18834673656504408	0.18227880863356974	0.011603293519853387	set_C7	target
I11148.patterson_2021_nature	0_2_1_6_C_2800-	0_2_1_2_5_1_C_2800+	0	0	0.011603293519853387	set_C7	target
I11148.patterson_2021_nature	0_2_1_6_C_2800-	0_2_1_4_2_1_2_C_2800+	0.6251271832388414	0.0979822792596221	0.011603293519853387	set_C7	target
I11148.patterson_2021_nature	0_2_1_6_C_2800-	0_2_1_4_5_C_2800+	0	0	0.011603293519853387	set_C7	target
I11148.patterson_2021_nature	0_2_1_6_C_2800-	0_2_1_5_2_C_2800+	0	0	0.011603293519853387	set_C7	target
I11148.patterson_2021_nature	0_2_1_6_C_2800-	0_2_2_2_1_1_C_2800+	0	0	0.011603293519853387	set_C7	target
I11148.patterson_2021_nature	0_2_1_6_C_2800-	0_2_2_3_2800+	0	0	0.011603293519853387	set_C7	target
I11148.patterson_2021_nature	0_2_1_6_C_2800-	0_3_1_2800+	0	0	0.011603293519853387	set_C7	target
I11148.patterson_2021_nature	0_2_1_6_C_2800-	0_3_2_2_2800+	0.1331652103655934	0.1393129621167538	0.011603293519853387	set_C7	target
I11148.patterson_2021_nature	0_2_1_6_C_2800-	0_3_2_4_4_1_2800+	0	0	0.011603293519853387	set_C7	target
I11148.patterson_2021_nature	0_2_1_6_C_2800-	0_3_2_5_2_2_2_2800+	0	0	0.011603293519853387	set_C7	target
I11148.patterson_2021_nature	0_2_1_6_C_2800-	0_3_3_1_2800+	0	0	0.011603293519853387	set_C7	target
I11148.patterson_2021_nature	0_2_1_6_C_2800-	0_3_3_3_C_2800+	0	0	0.011603293519853387	set_C7	target
I11148.patterson_2021_nature	0_2_1_6_C_2800-	0_3_4_1_1_2800+	0.01111419097824901	0.024543031911769615	0.011603293519853387	set_C7	target
I11148.patterson_2021_nature	0_2_1_6_C_2800-	0_3_4_1_2_1_C_2800+	0	0	0.011603293519853387	set_C7	target
I11148.patterson_2021_nature	0_2_1_6_C_2800-	0_3_4_1_7_2800+	0.009194625555216182	0.01681295421598621	0.011603293519853387	set_C7	target
I11148.patterson_2021_nature	0_2_1_6_C_2800-	0_3_4_2_2_C_2800+	0	0	0.011603293519853387	set_C7	target
I11148.patterson_2021_nature	0_2_1_6_C_2800-	0_3_4_3_3_2_2_2800+	0	0	0.011603293519853387	set_C7	target
I11148.patterson_2021_nature	0_2_1_6_C_2800-	0_4_2_1_4_2800+	0	0	0.011603293519853387	set_C7	target
I11148.patterson_2021_nature	0_2_1_6_C_2800-	0_5_2_2_1_1_2800+	0	0	0.011603293519853387	set_C7	target
I11148.patterson_2021_nature	0_2_1_6_C_2800-	0_5_2_2_1_2_1_2800+	0	0	0.011603293519853387	set_C7	target
I11148.patterson_2021_nature	0_2_1_6_C_2800-	0_5_2_3_2_2800+	0	0	0.011603293519853387	set_C7	target
I11148.patterson_2021_nature	0_2_1_6_C_2800-	0_5_3_1_3_2800+	0	0	0.011603293519853387	set_C7	target
I11148.patterson_2021_nature	0_2_1_6_C_2800-	0_5_3_2_3_2800+	0	6.035395567027624e-4	0.011603293519853387	set_C7	target
I11148.patterson_2021_nature	0_2_1_6_C_2800-	0_6_3_2800-	0	5.5439314073705806e-5	0.011603293519853387	set_C7	target
I11149.patterson_2021_nature	0_2_1_4_1_C_2800-	0_1_1_1_2_1_1_2800+	0.006321270037850456	0.01726298340699222	0.005598552293581331	set_C7	target
I11149.patterson_2021_nature	0_2_1_4_1_C_2800-	0_1_2_3_C_2800+	0	0.010784562181110643	0.005598552293581331	set_C7	target
I11149.patterson_2021_nature	0_2_1_4_1_C_2800-	0_1_4_1_C_2800+	0.062242586936273804	0.04950301762980931	0.005598552293581331	set_C7	target
I11149.patterson_2021_nature	0_2_1_4_1_C_2800-	0_1_4_3_C_2800+	0.01566322985565784	0.019001543085786825	0.005598552293581331	set_C7	target
I11149.patterson_2021_nature	0_2_1_4_1_C_2800-	0_2_1_1_C_2800+	0.031859773293926176	0.14676356258715142	0.005598552293581331	set_C7	target
I11149.patterson_2021_nature	0_2_1_4_1_C_2800-	0_2_1_2_5_1_C_2800+	0	0	0.005598552293581331	set_C7	target
I11149.patterson_2021_nature	0_2_1_4_1_C_2800-	0_2_1_4_2_1_2_C_2800+	0.424075925645174	0.18428184010979196	0.005598552293581331	set_C7	target
I11149.patterson_2021_nature	0_2_1_4_1_C_2800-	0_2_1_4_5_C_2800+	0.1442728828379563	0.16642540160058383	0.005598552293581331	set_C7	target
I11149.patterson_2021_nature	0_2_1_4_1_C_2800-	0_2_1_5_2_C_2800+	0.2932330126499429	0.1974974490857571	0.005598552293581331	set_C7	target
I11149.patterson_2021_nature	0_2_1_4_1_C_2800-	0_2_2_2_1_1_C_2800+	0	0.027748709281822968	0.005598552293581331	set_C7	target
I11149.patterson_2021_nature	0_2_1_4_1_C_2800-	0_2_2_3_2800+	0	0	0.005598552293581331	set_C7	target
I11149.patterson_2021_nature	0_2_1_4_1_C_2800-	0_3_1_2800+	0	0.0010998368600665042	0.005598552293581331	set_C7	target
I11149.patterson_2021_nature	0_2_1_4_1_C_2800-	0_3_2_2_2800+	0	0	0.005598552293581331	set_C7	target
I11149.patterson_2021_nature	0_2_1_4_1_C_2800-	0_3_2_4_4_1_2800+	0.015007557395667672	0.03051192605608302	0.005598552293581331	set_C7	target
I11149.patterson_2021_nature	0_2_1_4_1_C_2800-	0_3_2_5_2_2_2_2800+	0	0	0.005598552293581331	set_C7	target
I11149.patterson_2021_nature	0_2_1_4_1_C_2800-	0_3_3_1_2800+	0	0	0.005598552293581331	set_C7	target
I11149.patterson_2021_nature	0_2_1_4_1_C_2800-	0_3_3_3_C_2800+	0.0019922786000681914	0.010685972002887982	0.005598552293581331	set_C7	target
I11149.patterson_2021_nature	0_2_1_4_1_C_2800-	0_3_4_1_1_2800+	0	0	0.005598552293581331	set_C7	target
I11149.patterson_2021_nature	0_2_1_4_1_C_2800-	0_3_4_1_2_1_C_2800+	0	0	0.005598552293581331	set_C7	target
I11149.patterson_2021_nature	0_2_1_4_1_C_2800-	0_3_4_1_7_2800+	0	4.6979001591399374e-4	0.005598552293581331	set_C7	target
I11149.patterson_2021_nature	0_2_1_4_1_C_2800-	0_3_4_2_2_C_2800+	0.005331482747482637	0.07528573425097436	0.005598552293581331	set_C7	target
I11149.patterson_2021_nature	0_2_1_4_1_C_2800-	0_3_4_3_3_2_2_2800+	0	0	0.005598552293581331	set_C7	target
I11149.patterson_2021_nature	0_2_1_4_1_C_2800-	0_4_2_1_4_2800+	0	0	0.005598552293581331	set_C7	target
I11149.patterson_2021_nature	0_2_1_4_1_C_2800-	0_5_2_2_1_1_2800+	0	0	0.005598552293581331	set_C7	target
I11149.patterson_2021_nature	0_2_1_4_1_C_2800-	0_5_2_2_1_2_1_2800+	0	0	0.005598552293581331	set_C7	target
I11149.patterson_2021_nature	0_2_1_4_1_C_2800-	0_5_2_3_2_2800+	0	0	0.005598552293581331	set_C7	target
I11149.patterson_2021_nature	0_2_1_4_1_C_2800-	0_5_3_1_3_2800+	0	0.0020713081961815736	0.005598552293581331	set_C7	target
I11149.patterson_2021_nature	0_2_1_4_1_C_2800-	0_5_3_2_3_2800+	0	0	0.005598552293581331	set_C7	target
I11149.patterson_2021_nature	0_2_1_4_1_C_2800-	0_6_3_2800-	0	0	0.005598552293581331	set_C7	target
I11150.patterson_2021_nature	0_2_1_7_C_2800-	0_1_1_1_2_1_1_2800+	0	0.007474776025997002	0.006322434725174346	set_C7	target
I11150.patterson_2021_nature	0_2_1_7_C_2800-	0_1_2_3_C_2800+	0.04455507231483598	0.028186748613676576	0.006322434725174346	set_C7	target
I11150.patterson_2021_nature	0_2_1_7_C_2800-	0_1_4_1_C_2800+	0.011638309155144907	0.035644664890013	0.006322434725174346	set_C7	target
I11150.patterson_2021_nature	0_2_1_7_C_2800-	0_1_4_3_C_2800+	0	0	0.006322434725174346	set_C7	target
I11150.patterson_2021_nature	0_2_1_7_C_2800-	0_2_1_1_C_2800+	0.2539343187620077	0.2293304484347903	0.006322434725174346	set_C7	target
I11150.patterson_2021_nature	0_2_1_7_C_2800-	0_2_1_2_5_1_C_2800+	0	0.007275037974534819	0.006322434725174346	set_C7	target
I11150.patterson_2021_nature	0_2_1_7_C_2800-	0_2_1_4_2_1_2_C_2800+	0.4654168951343483	0.18037669606371884	0.006322434725174346	set_C7	target
I11150.patterson_2021_nature	0_2_1_7_C_2800-	0_2_1_4_5_C_2800+	0.01626652812271882	0.1163164612008591	0.006322434725174346	set_C7	target
I11150.patterson_2021_nature	0_2_1_7_C_2800-	0_2_1_5_2_C_2800+	0.10644854127863625	0.11114525212481656	0.006322434725174346	set_C7	target
I11150.patterson_2021_nature	0_2_1_7_C_2800-	0_2_2_2_1_1_C_2800+	0	0	0.006322434725174346	set_C7	target
I11150.patterson_2021_nature	0_2_1_7_C_2800-	0_2_2_3_2800+	0	0	0.006322434725174346	set_C7	target
I11150.patterson_2021_nature	0_2_1_7_C_2800-	0_3_1_2800+	0	0	0.006322434725174346	set_C7	target
I11150.patterson_2021_nature	0_2_1_7_C_2800-	0_3_2_2_2800+	0.10174033523230801	0.11095391746241132	0.006322434725174346	set_C7	target
I11150.patterson_2021_nature	0_2_1_7_C_2800-	0_3_2_4_4_1_2800+	0	0	0.006322434725174346	set_C7	target
I11150.patterson_2021_nature	0_2_1_7_C_2800-	0_3_2_5_2_2_2_2800+	0	0	0.006322434725174346	set_C7	target
I11150.patterson_2021_nature	0_2_1_7_C_2800-	0_3_3_1_2800+	0	0	0.006322434725174346	set_C7	target
I11150.patterson_2021_nature	0_2_1_7_C_2800-	0_3_3_3_C_2800+	0	0	0.006322434725174346	set_C7	target
I11150.patterson_2021_nature	0_2_1_7_C_2800-	0_3_4_1_1_2800+	0	0	0.006322434725174346	set_C7	target
I11150.patterson_2021_nature	0_2_1_7_C_2800-	0_3_4_1_2_1_C_2800+	0	0	0.006322434725174346	set_C7	target
I11150.patterson_2021_nature	0_2_1_7_C_2800-	0_3_4_1_7_2800+	0	0	0.006322434725174346	set_C7	target
I11150.patterson_2021_nature	0_2_1_7_C_2800-	0_3_4_2_2_C_2800+	0	0	0.006322434725174346	set_C7	target
I11150.patterson_2021_nature	0_2_1_7_C_2800-	0_3_4_3_3_2_2_2800+	0	0	0.006322434725174346	set_C7	target
I11150.patterson_2021_nature	0_2_1_7_C_2800-	0_4_2_1_4_2800+	0	0	0.006322434725174346	set_C7	target
I11150.patterson_2021_nature	0_2_1_7_C_2800-	0_5_2_2_1_1_2800+	0	0	0.006322434725174346	set_C7	target
I11150.patterson_2021_nature	0_2_1_7_C_2800-	0_5_2_2_1_2_1_2800+	0	0	0.006322434725174346	set_C7	target
I11150.patterson_2021_nature	0_2_1_7_C_2800-	0_5_2_3_2_2800+	0	0	0.006322434725174346	set_C7	target
I11150.patterson_2021_nature	0_2_1_7_C_2800-	0_5_3_1_3_2800+	0	0	0.006322434725174346	set_C7	target
I11150.patterson_2021_nature	0_2_1_7_C_2800-	0_5_3_2_3_2800+	0	0.0026374028169446825	0.006322434725174346	set_C7	target
I11150.patterson_2021_nature	0_2_1_7_C_2800-	0_6_3_2800-	0	0	0.006322434725174346	set_C7	target
I11151.patterson_2021_nature	0_2_1_1_C_2800-	0_1_1_1_2_1_1_2800+	0	0	0.005358459040698578	set_C7	target
I11151.patterson_2021_nature	0_2_1_1_C_2800-	0_1_2_3_C_2800+	0.021428429148024154	0.03287604828513784	0.005358459040698578	set_C7	target
I11151.patterson_2021_nature	0_2_1_1_C_2800-	0_1_4_1_C_2800+	0	0	0.005358459040698578	set_C7	target
I11151.patterson_2021_nature	0_2_1_1_C_2800-	0_1_4_3_C_2800+	0	0	0.005358459040698578	set_C7	target
I11151.patterson_2021_nature	0_2_1_1_C_2800-	0_2_1_1_C_2800+	0.4197686191244776	0.14769348561302775	0.005358459040698578	set_C7	target
I11151.patterson_2021_nature	0_2_1_1_C_2800-	0_2_1_2_5_1_C_2800+	0	0	0.005358459040698578	set_C7	target
I11151.patterson_2021_nature	0_2_1_1_C_2800-	0_2_1_4_2_1_2_C_2800+	0.3712789123048771	0.09196884092320047	0.005358459040698578	set_C7	target
I11151.patterson_2021_nature	0_2_1_1_C_2800-	0_2_1_4_5_C_2800+	0	0.017497840378072668	0.005358459040698578	set_C7	target
I11151.patterson_2021_nature	0_2_1_1_C_2800-	0_2_1_5_2_C_2800+	0.18518779556533316	0.189665787560506	0.005358459040698578	set_C7	target
I11151.patterson_2021_nature	0_2_1_1_C_2800-	0_2_2_2_1_1_C_2800+	0	0	0.005358459040698578	set_C7	target
I11151.patterson_2021_nature	0_2_1_1_C_2800-	0_2_2_3_2800+	0	0	0.005358459040698578	set_C7	target
I11151.patterson_2021_nature	0_2_1_1_C_2800-	0_3_1_2800+	0	0.003993438384425654	0.005358459040698578	set_C7	target
I11151.patterson_2021_nature	0_2_1_1_C_2800-	0_3_2_2_2800+	0	0.011762272305444436	0.005358459040698578	set_C7	target
I11151.patterson_2021_nature	0_2_1_1_C_2800-	0_3_2_4_4_1_2800+	0	0	0.005358459040698578	set_C7	target
I11151.patterson_2021_nature	0_2_1_1_C_2800-	0_3_2_5_2_2_2_2800+	0	0	0.005358459040698578	set_C7	target
I11151.patterson_2021_nature	0_2_1_1_C_2800-	0_3_3_1_2800+	0	0	0.005358459040698578	set_C7	target
I11151.patterson_2021_nature	0_2_1_1_C_2800-	0_3_3_3_C_2800+	0	0	0.005358459040698578	set_C7	target
I11151.patterson_2021_nature	0_2_1_1_C_2800-	0_3_4_1_1_2800+	0	0.010444113053597989	0.005358459040698578	set_C7	target
I11151.patterson_2021_nature	0_2_1_1_C_2800-	0_3_4_1_2_1_C_2800+	0	0	0.005358459040698578	set_C7	target
I11151.patterson_2021_nature	0_2_1_1_C_2800-	0_3_4_1_7_2800+	0	0	0.005358459040698578	set_C7	target
I11151.patterson_2021_nature	0_2_1_1_C_2800-	0_3_4_2_2_C_2800+	0	0.051156681716319215	0.005358459040698578	set_C7	target
I11151.patterson_2021_nature	0_2_1_1_C_2800-	0_3_4_3_3_2_2_2800+	0.002336243857287948	0.020027435464187737	0.005358459040698578	set_C7	target
I11151.patterson_2021_nature	0_2_1_1_C_2800-	0_4_2_1_4_2800+	0	0	0.005358459040698578	set_C7	target
I11151.patterson_2021_nature	0_2_1_1_C_2800-	0_5_2_2_1_1_2800+	0	0	0.005358459040698578	set_C7	target
I11151.patterson_2021_nature	0_2_1_1_C_2800-	0_5_2_2_1_2_1_2800+	0	0	0.005358459040698578	set_C7	target
I11151.patterson_2021_nature	0_2_1_1_C_2800-	0_5_2_3_2_2800+	0	0	0.005358459040698578	set_C7	target
I11151.patterson_2021_nature	0_2_1_1_C_2800-	0_5_3_1_3_2800+	0	0	0.005358459040698578	set_C7	target
I11151.patterson_2021_nature	0_2_1_1_C_2800-	0_5_3_2_3_2800+	0	0	0.005358459040698578	set_C7	target
I11151.patterson_2021_nature	0_2_1_1_C_2800-	0_6_3_2800-	0	0	0.005358459040698578	set_C7	target
I11152.patterson_2021_nature	0_2_1_4_1_C_2800-	0_1_1_1_2_1_1_2800+	0.01081747640711662	0.021351269804494408	0.00585814026231345	set_C7	target
I11152.patterson_2021_nature	0_2_1_4_1_C_2800-	0_1_2_3_C_2800+	0	0.017115610654338927	0.00585814026231345	set_C7	target
I11152.patterson_2021_nature	0_2_1_4_1_C_2800-	0_1_4_1_C_2800+	0	0	0.00585814026231345	set_C7	target
I11152.patterson_2021_nature	0_2_1_4_1_C_2800-	0_1_4_3_C_2800+	0	0	0.00585814026231345	set_C7	target
I11152.patterson_2021_nature	0_2_1_4_1_C_2800-	0_2_1_1_C_2800+	0.42521528296024824	0.19162036945557426	0.00585814026231345	set_C7	target
I11152.patterson_2021_nature	0_2_1_4_1_C_2800-	0_2_1_2_5_1_C_2800+	0	0	0.00585814026231345	set_C7	target
I11152.patterson_2021_nature	0_2_1_4_1_C_2800-	0_2_1_4_2_1_2_C_2800+	0.4494531157843594	0.09282029591791932	0.00585814026231345	set_C7	target
I11152.patterson_2021_nature	0_2_1_4_1_C_2800-	0_2_1_4_5_C_2800+	0	0	0.00585814026231345	set_C7	target
I11152.patterson_2021_nature	0_2_1_4_1_C_2800-	0_2_1_5_2_C_2800+	0.016128577071981755	0.1090696386367441	0.00585814026231345	set_C7	target
I11152.patterson_2021_nature	0_2_1_4_1_C_2800-	0_2_2_2_1_1_C_2800+	0	0	0.00585814026231345	set_C7	target
I11152.patterson_2021_nature	0_2_1_4_1_C_2800-	0_2_2_3_2800+	0	0	0.00585814026231345	set_C7	target
I11152.patterson_2021_nature	0_2_1_4_1_C_2800-	0_3_1_2800+	0.007480371730236287	0.023187189532790496	0.00585814026231345	set_C7	target
I11152.patterson_2021_nature	0_2_1_4_1_C_2800-	0_3_2_2_2800+	0.07509421152120224	0.1587669615330917	0.00585814026231345	set_C7	target
I11152.patterson_2021_nature	0_2_1_4_1_C_2800-	0_3_2_4_4_1_2800+	0	0	0.00585814026231345	set_C7	target
I11152.patterson_2021_nature	0_2_1_4_1_C_2800-	0_3_2_5_2_2_2_2800+	0.004993931461554467	0.03946545149376527	0.00585814026231345	set_C7	target
I11152.patterson_2021_nature	0_2_1_4_1_C_2800-	0_3_3_1_2800+	0	0	0.00585814026231345	set_C7	target
I11152.patterson_2021_nature	0_2_1_4_1_C_2800-	0_3_3_3_C_2800+	0	0	0.00585814026231345	set_C7	target
I11152.patterson_2021_nature	0_2_1_4_1_C_2800-	0_3_4_1_1_2800+	0	0.002639803193444668	0.00585814026231345	set_C7	target
I11152.patterson_2021_nature	0_2_1_4_1_C_2800-	0_3_4_1_2_1_C_2800+	0	0	0.00585814026231345	set_C7	target
I11152.patterson_2021_nature	0_2_1_4_1_C_2800-	0_3_4_1_7_2800+	0	9.453717153329035e-4	0.00585814026231345	set_C7	target
I11152.patterson_2021_nature	0_2_1_4_1_C_2800-	0_3_4_2_2_C_2800+	0	0	0.00585814026231345	set_C7	target
I11152.patterson_2021_nature	0_2_1_4_1_C_2800-	0_3_4_3_3_2_2_2800+	0	0	0.00585814026231345	set_C7	target
I11152.patterson_2021_nature	0_2_1_4_1_C_2800-	0_4_2_1_4_2800+	0	0	0.00585814026231345	set_C7	target
I11152.patterson_2021_nature	0_2_1_4_1_C_2800-	0_5_2_2_1_1_2800+	0	0	0.00585814026231345	set_C7	target
I11152.patterson_2021_nature	0_2_1_4_1_C_2800-	0_5_2_2_1_2_1_2800+	0	0	0.00585814026231345	set_C7	target
I11152.patterson_2021_nature	0_2_1_4_1_C_2800-	0_5_2_3_2_2800+	0	0	0.00585814026231345	set_C7	target
I11152.patterson_2021_nature	0_2_1_4_1_C_2800-	0_5_3_1_3_2800+	0.0022356224101801733	0.018627590568597658	0.00585814026231345	set_C7	target
I11152.patterson_2021_nature	0_2_1_4_1_C_2800-	0_5_3_2_3_2800+	0.008581410653120758	0.014638024235154801	0.00585814026231345	set_C7	target
I11152.patterson_2021_nature	0_2_1_4_1_C_2800-	0_6_3_2800-	0	0	0.00585814026231345	set_C7	target
I11153.patterson_2021_nature	0_2_1_4_2800-	0_1_1_1_2_1_1_2800+	0	0	0.0058050679446670144	set_C7	target
I11153.patterson_2021_nature	0_2_1_4_2800-	0_1_2_3_C_2800+	0.04202150599034755	0.039710865070454765	0.0058050679446670144	set_C7	target
I11153.patterson_2021_nature	0_2_1_4_2800-	0_1_4_1_C_2800+	0	0	0.0058050679446670144	set_C7	target
I11153.patterson_2021_nature	0_2_1_4_2800-	0_1_4_3_C_2800+	0	0	0.0058050679446670144	set_C7	target
I11153.patterson_2021_nature	0_2_1_4_2800-	0_2_1_1_C_2800+	0.17897981656617343	0.12093687759212585	0.0058050679446670144	set_C7	target
I11153.patterson_2021_nature	0_2_1_4_2800-	0_2_1_2_5_1_C_2800+	0	0	0.0058050679446670144	set_C7	target
I11153.patterson_2021_nature	0_2_1_4_2800-	0_2_1_4_2_1_2_C_2800+	0.5922648117287146	0.10598510500012083	0.0058050679446670144	set_C7	target
I11153.patterson_2021_nature	0_2_1_4_2800-	0_2_1_4_5_C_2800+	0	0	0.0058050679446670144	set_C7	target
I11153.patterson_2021_nature	0_2_1_4_2800-	0_2_1_5_2_C_2800+	0.09093765283172577	0.198359163982863	0.0058050679446670144	set_C7	target
I11153.patterson_2021_nature	0_2_1_4_2800-	0_2_2_2_1_1_C_2800+	0	0	0.0058050679446670144	set_C7	target
I11153.patterson_2021_nature	0_2_1_4_2800-	0_2_2_3_2800+	0	0	0.0058050679446670144	set_C7	target
I11153.patterson_2021_nature	0_2_1_4_2800-	0_3_1_2800+	0.004381823099983137	0.022633197730545642	0.0058050679446670144	set_C7	target
I11153.patterson_2021_nature	0_2_1_4_2800-	0_3_2_2_2800+	0	0.07456941995624271	0.0058050679446670144	set_C7	target
I11153.patterson_2021_nature	0_2_1_4_2800-	0_3_2_4_4_1_2800+	0.05424892022623324	0.059177605538220594	0.0058050679446670144	set_C7	target
I11153.patterson_2021_nature	0_2_1_4_2800-	0_3_2_5_2_2_2_2800+	0.012124555840518797	0.0640347552104022	0.0058050679446670144	set_C7	target
I11153.patterson_2021_nature	0_2_1_4_2800-	0_3_3_1_2800+	0	0	0.0058050679446670144	set_C7	target
I11153.patterson_2021_nature	0_2_1_4_2800-	0_3_3_3_C_2800+	0	0	0.0058050679446670144	set_C7	target
I11153.patterson_2021_nature	0_2_1_4_2800-	0_3_4_1_1_2800+	0.008526983390105883	0.02357810398458736	0.0058050679446670144	set_C7	target
I11153.patterson_2021_nature	0_2_1_4_2800-	0_3_4_1_2_1_C_2800+	0	0	0.0058050679446670144	set_C7	target
I11153.patterson_2021_nature	0_2_1_4_2800-	0_3_4_1_7_2800+	0	0	0.0058050679446670144	set_C7	target
I11153.patterson_2021_nature	0_2_1_4_2800-	0_3_4_2_2_C_2800+	0.011270176187433912	0.09957092423967687	0.0058050679446670144	set_C7	target
I11153.patterson_2021_nature	0_2_1_4_2800-	0_3_4_3_3_2_2_2800+	0.005243754138763701	0.0216547296268514	0.0058050679446670144	set_C7	target
I11153.patterson_2021_nature	0_2_1_4_2800-	0_4_2_1_4_2800+	0	0	0.0058050679446670144	set_C7	target
I11153.patterson_2021_nature	0_2_1_4_2800-	0_5_2_2_1_1_2800+	0	0	0.0058050679446670144	set_C7	target
I11153.patterson_2021_nature	0_2_1_4_2800-	0_5_2_2_1_2_1_2800+	0	0	0.0058050679446670144	set_C7	target
I11153.patterson_2021_nature	0_2_1_4_2800-	0_5_2_3_2_2800+	0	0	0.0058050679446670144	set_C7	target
I11153.patterson_2021_nature	0_2_1_4_2800-	0_5_3_1_3_2800+	0	0	0.0058050679446670144	set_C7	target
I11153.patterson_2021_nature	0_2_1_4_2800-	0_5_3_2_3_2800+	0	0	0.0058050679446670144	set_C7	target
I11153.patterson_2021_nature	0_2_1_4_2800-	0_6_3_2800-	0	0	0.0058050679446670144	set_C7	target
I11154.patterson_2021_nature	0_2_1_4_2_1_2_C_2800-	0_1_1_1_2_1_1_2800+	0	0	0.005782940350278331	set_C7	target
I11154.patterson_2021_nature	0_2_1_4_2_1_2_C_2800-	0_1_2_3_C_2800+	0.018610202759562645	0.03281994277984984	0.005782940350278331	set_C7	target
I11154.patterson_2021_nature	0_2_1_4_2_1_2_C_2800-	0_1_4_1_C_2800+	0.11571941876923639	0.053829816113127586	0.005782940350278331	set_C7	target
I11154.patterson_2021_nature	0_2_1_4_2_1_2_C_2800-	0_1_4_3_C_2800+	0	0	0.005782940350278331	set_C7	target
I11154.patterson_2021_nature	0_2_1_4_2_1_2_C_2800-	0_2_1_1_C_2800+	0.29397763399278287	0.09197138781487053	0.005782940350278331	set_C7	target
I11154.patterson_2021_nature	0_2_1_4_2_1_2_C_2800-	0_2_1_2_5_1_C_2800+	0.008075029382359353	0.048702674872533075	0.005782940350278331	set_C7	target
I11154.patterson_2021_nature	0_2_1_4_2_1_2_C_2800-	0_2_1_4_2_1_2_C_2800+	0.5624126717613601	0.07978096610415647	0.005782940350278331	set_C7	target
I11154.patterson_2021_nature	0_2_1_4_2_1_2_C_2800-	0_2_1_4_5_C_2800+	0	0.015464777714616183	0.005782940350278331	set_C7	target
I11154.patterson_2021_nature	0_2_1_4_2_1_2_C_2800-	0_2_1_5_2_C_2800+	0	0.08323678915743299	0.005782940350278331	set_C7	target
I11154.patterson_2021_nature	0_2_1_4_2_1_2_C_2800-	0_2_2_2_1_1_C_2800+	0	0	0.005782940350278331	set_C7	target
I11154.patterson_2021_nature	0_2_1_4_2_1_2_C_2800-	0_2_2_3_2800+	0	0	0.005782940350278331	set_C7	target
I11154.patterson_2021_nature	0_2_1_4_2_1_2_C_2800-	0_3_1_2800+	0	0	0.005782940350278331	set_C7	target
I11154.patterson_2021_nature	0_2_1_4_2_1_2_C_2800-	0_3_2_2_2800+	0	0	0.005782940350278331	set_C7	target
I11154.patterson_2021_nature	0_2_1_4_2_1_2_C_2800-	0_3_2_4_4_1_2800+	0	0	0.005782940350278331	set_C7	target
I11154.patterson_2021_nature	0_2_1_4_2_1_2_C_2800-	0_3_2_5_2_2_2_2800+	0	0	0.005782940350278331	set_C7	target
I11154.patterson_2021_nature	0_2_1_4_2_1_2_C_2800-	0_3_3_1_2800+	0	0	0.005782940350278331	set_C7	target
I11154.patterson_2021_nature	0_2_1_4_2_1_2_C_2800-	0_3_3_3_C_2800+	0.0012050433346985738	0.011688613410169102	0.005782940350278331	set_C7	target
I11154.patterson_2021_nature	0_2_1_4_2_1_2_C_2800-	0_3_4_1_1_2800+	0	0	0.005782940350278331	set_C7	target
I11154.patterson_2021_nature	0_2_1_4_2_1_2_C_2800-	0_3_4_1_2_1_C_2800+	0	0	0.005782940350278331	set_C7	target
I11154.patterson_2021_nature	0_2_1_4_2_1_2_C_2800-	0_3_4_1_7_2800+	0	0	0.005782940350278331	set_C7	target
I11154.patterson_2021_nature	0_2_1_4_2_1_2_C_2800-	0_3_4_2_2_C_2800+	0	0	0.005782940350278331	set_C7	target
I11154.patterson_2021_nature	0_2_1_4_2_1_2_C_2800-	0_3_4_3_3_2_2_2800+	0	0	0.005782940350278331	set_C7	target
I11154.patterson_2021_nature	0_2_1_4_2_1_2_C_2800-	0_4_2_1_4_2800+	0	0	0.005782940350278331	set_C7	target
I11154.patterson_2021_nature	0_2_1_4_2_1_2_C_2800-	0_5_2_2_1_1_2800+	0	0	0.005782940350278331	set_C7	target
I11154.patterson_2021_nature	0_2_1_4_2_1_2_C_2800-	0_5_2_2_1_2_1_2800+	0	0	0.005782940350278331	set_C7	target
I11154.patterson_2021_nature	0_2_1_4_2_1_2_C_2800-	0_5_2_3_2_2800+	0	0	0.005782940350278331	set_C7	target
I11154.patterson_2021_nature	0_2_1_4_2_1_2_C_2800-	0_5_3_1_3_2800+	0	0	0.005782940350278331	set_C7	target
I11154.patterson_2021_nature	0_2_1_4_2_1_2_C_2800-	0_5_3_2_3_2800+	0	0	0.005782940350278331	set_C7	target
I11154.patterson_2021_nature	0_2_1_4_2_1_2_C_2800-	0_6_3_2800-	0	0	0.005782940350278331	set_C7	target
I11156.patterson_2021_nature	0_2_1_4_2800-	0_1_1_1_2_1_1_2800+	0	0.002889182791293954	0.005124042390216466	set_C7	target
I11156.patterson_2021_nature	0_2_1_4_2800-	0_1_2_3_C_2800+	0.04482397991928155	0.026430802177339417	0.005124042390216466	set_C7	target
I11156.patterson_2021_nature	0_2_1_4_2800-	0_1_4_1_C_2800+	0	0.012091405344293779	0.005124042390216466	set_C7	target
I11156.patterson_2021_nature	0_2_1_4_2800-	0_1_4_3_C_2800+	0	0	0.005124042390216466	set_C7	target
I11156.patterson_2021_nature	0_2_1_4_2800-	0_2_1_1_C_2800+	0	0.03199084561329116	0.005124042390216466	set_C7	target
I11156.patterson_2021_nature	0_2_1_4_2800-	0_2_1_2_5_1_C_2800+	0.012371289894944846	0.05636068520700561	0.005124042390216466	set_C7	target
I11156.patterson_2021_nature	0_2_1_4_2800-	0_2_1_4_2_1_2_C_2800+	0.5628735965751102	0.18969402526821316	0.005124042390216466	set_C7	target
I11156.patterson_2021_nature	0_2_1_4_2800-	0_2_1_4_5_C_2800+	0.05314714485602218	0.17916589541628425	0.005124042390216466	set_C7	target
I11156.patterson_2021_nature	0_2_1_4_2800-	0_2_1_5_2_C_2800+	0.19347191409343348	0.10318886478465977	0.005124042390216466	set_C7	target
I11156.patterson_2021_nature	0_2_1_4_2800-	0_2_2_2_1_1_C_2800+	0	0	0.005124042390216466	set_C7	target
I11156.patterson_2021_nature	0_2_1_4_2800-	0_2_2_3_2800+	0	0	0.005124042390216466	set_C7	target
I11156.patterson_2021_nature	0_2_1_4_2800-	0_3_1_2800+	0	0	0.005124042390216466	set_C7	target
I11156.patterson_2021_nature	0_2_1_4_2800-	0_3_2_2_2800+	0.08557023741416439	0.10755612715725706	0.005124042390216466	set_C7	target
I11156.patterson_2021_nature	0_2_1_4_2800-	0_3_2_4_4_1_2800+	0	0.0014215293091294158	0.005124042390216466	set_C7	target
I11156.patterson_2021_nature	0_2_1_4_2800-	0_3_2_5_2_2_2_2800+	0.03013036442079545	0.0569230577108946	0.005124042390216466	set_C7	target
I11156.patterson_2021_nature	0_2_1_4_2800-	0_3_3_1_2800+	0	0	0.005124042390216466	set_C7	target
I11156.patterson_2021_nature	0_2_1_4_2800-	0_3_3_3_C_2800+	0.001284972651254006	0.012022691291266149	0.005124042390216466	set_C7	target
I11156.patterson_2021_nature	0_2_1_4_2800-	0_3_4_1_1_2800+	0.015308605547017242	0.022246430104083652	0.005124042390216466	set_C7	target
I11156.patterson_2021_nature	0_2_1_4_2800-	0_3_4_1_2_1_C_2800+	0	0	0.005124042390216466	set_C7	target
I11156.patterson_2021_nature	0_2_1_4_2800-	0_3_4_1_7_2800+	0	0	0.005124042390216466	set_C7	target
I11156.patterson_2021_nature	0_2_1_4_2800-	0_3_4_2_2_C_2800+	0	0.04249265326910985	0.005124042390216466	set_C7	target
I11156.patterson_2021_nature	0_2_1_4_2800-	0_3_4_3_3_2_2_2800+	0	0	0.005124042390216466	set_C7	target
I11156.patterson_2021_nature	0_2_1_4_2800-	0_4_2_1_4_2800+	0	0	0.005124042390216466	set_C7	target
I11156.patterson_2021_nature	0_2_1_4_2800-	0_5_2_2_1_1_2800+	0	9.81069509721717e-4	0.005124042390216466	set_C7	target
I11156.patterson_2021_nature	0_2_1_4_2800-	0_5_2_2_1_2_1_2800+	0	0	0.005124042390216466	set_C7	target
I11156.patterson_2021_nature	0_2_1_4_2800-	0_5_2_3_2_2800+	0	0	0.005124042390216466	set_C7	target
I11156.patterson_2021_nature	0_2_1_4_2800-	0_5_3_1_3_2800+	0.0010178946279766805	0.008661706467936644	0.005124042390216466	set_C7	target
I11156.patterson_2021_nature	0_2_1_4_2800-	0_5_3_2_3_2800+	0	0	0.005124042390216466	set_C7	target
I11156.patterson_2021_nature	0_2_1_4_2800-	0_6_3_2800-	0	0	0.005124042390216466	set_C7	target
I11159.patterson_2021_nature	0_2_2_2_3_C_2800+	0_1_1_1_2_1_1_2800+	0.02389216629764059	0.024500270866343304	0.0062450626506492316	set_C7	target
I11159.patterson_2021_nature	0_2_2_2_3_C_2800+	0_1_2_3_C_2800+	0.03341365579131115	0.0243989389744966	0.0062450626506492316	set_C7	target
I11159.patterson_2021_nature	0_2_2_2_3_C_2800+	0_1_4_1_C_2800+	0.0206040616200067	0.045411047521011424	0.0062450626506492316	set_C7	target
I11159.patterson_2021_nature	0_2_2_2_3_C_2800+	0_1_4_3_C_2800+	0.0071364692921350665	0.019497161201303473	0.0062450626506492316	set_C7	target
I11159.patterson_2021_nature	0_2_2_2_3_C_2800+	0_2_1_1_C_2800+	0	0	0.0062450626506492316	set_C7	target
I11159.patterson_2021_nature	0_2_2_2_3_C_2800+	0_2_1_2_5_1_C_2800+	0.04095810751778111	0.069869981575409	0.0062450626506492316	set_C7	target
I11159.patterson_2021_nature	0_2_2_2_3_C_2800+	0_2_1_4_2_1_2_C_2800+	0.08213065952999336	0.22211861902147695	0.0062450626506492316	set_C7	target
I11159.patterson_2021_nature	0_2_2_2_3_C_2800+	0_2_1_4_5_C_2800+	0.3221580466064884	0.2140734400417626	0.0062450626506492316	set_C7	target
I11159.patterson_2021_nature	0_2_2_2_3_C_2800+	0_2_1_5_2_C_2800+	0.07565035364095997	0.09729564180120168	0.0062450626506492316	set_C7	target
I11159.patterson_2021_nature	0_2_2_2_3_C_2800+	0_2_2_2_1_1_C_2800+	0.3688330108820819	0.12876898165223874	0.0062450626506492316	set_C7	target
I11159.patterson_2021_nature	0_2_2_2_3_C_2800+	0_2_2_3_2800+	0.025223468821601758	0.06525566080318475	0.0062450626506492316	set_C7	target
I11159.patterson_2021_nature	0_2_2_2_3_C_2800+	0_3_1_2800+	0	0	0.0062450626506492316	set_C7	target
I11159.patterson_2021_nature	0_2_2_2_3_C_2800+	0_3_2_2_2800+	0	0	0.0062450626506492316	set_C7	target
I11159.patterson_2021_nature	0_2_2_2_3_C_2800+	0_3_2_4_4_1_2800+	0	0	0.0062450626506492316	set_C7	target
I11159.patterson_2021_nature	0_2_2_2_3_C_2800+	0_3_2_5_2_2_2_2800+	0	0	0.0062450626506492316	set_C7	target
I11159.patterson_2021_nature	0_2_2_2_3_C_2800+	0_3_3_1_2800+	0	0	0.0062450626506492316	set_C7	target
I11159.patterson_2021_nature	0_2_2_2_3_C_2800+	0_3_3_3_C_2800+	0	0.004557582348715149	0.0062450626506492316	set_C7	target
I11159.patterson_2021_nature	0_2_2_2_3_C_2800+	0_3_4_1_1_2800+	0	0	0.0062450626506492316	set_C7	target
I11159.patterson_2021_nature	0_2_2_2_3_C_2800+	0_3_4_1_2_1_C_2800+	0	0	0.0062450626506492316	set_C7	target
I11159.patterson_2021_nature	0_2_2_2_3_C_2800+	0_3_4_1_7_2800+	0	0	0.0062450626506492316	set_C7	target
I11159.patterson_2021_nature	0_2_2_2_3_C_2800+	0_3_4_2_2_C_2800+	0	0	0.0062450626506492316	set_C7	target
I11159.patterson_2021_nature	0_2_2_2_3_C_2800+	0_3_4_3_3_2_2_2800+	0	9.377638936296196e-4	0.0062450626506492316	set_C7	target
I11159.patterson_2021_nature	0_2_2_2_3_C_2800+	0_4_2_1_4_2800+	0	0	0.0062450626506492316	set_C7	target
I11159.patterson_2021_nature	0_2_2_2_3_C_2800+	0_5_2_2_1_1_2800+	0	0	0.0062450626506492316	set_C7	target
I11159.patterson_2021_nature	0_2_2_2_3_C_2800+	0_5_2_2_1_2_1_2800+	0	0	0.0062450626506492316	set_C7	target
I11159.patterson_2021_nature	0_2_2_2_3_C_2800+	0_5_2_3_2_2800+	0	0	0.0062450626506492316	set_C7	target
I11159.patterson_2021_nature	0_2_2_2_3_C_2800+	0_5_3_1_3_2800+	0	0	0.0062450626506492316	set_C7	target
I11159.patterson_2021_nature	0_2_2_2_3_C_2800+	0_5_3_2_3_2800+	0	0	0.0062450626506492316	set_C7	target
I11159.patterson_2021_nature	0_2_2_2_3_C_2800+	0_6_3_2800-	0	0	0.0062450626506492316	set_C7	target
I11160.patterson_2021_nature	0_2_1_4_6_1_1_2800+	0_1_1_1_2_1_1_2800+	0.017341498462957027	0.031045283342862964	0.006458157445184183	set_C7	target
I11160.patterson_2021_nature	0_2_1_4_6_1_1_2800+	0_1_2_3_C_2800+	0	0	0.006458157445184183	set_C7	target
I11160.patterson_2021_nature	0_2_1_4_6_1_1_2800+	0_1_4_1_C_2800+	0.016998770590409957	0.042295294898072114	0.006458157445184183	set_C7	target
I11160.patterson_2021_nature	0_2_1_4_6_1_1_2800+	0_1_4_3_C_2800+	0	2.7543268915799715e-4	0.006458157445184183	set_C7	target
I11160.patterson_2021_nature	0_2_1_4_6_1_1_2800+	0_2_1_1_C_2800+	0	0	0.006458157445184183	set_C7	target
I11160.patterson_2021_nature	0_2_1_4_6_1_1_2800+	0_2_1_2_5_1_C_2800+	0.024716202859305324	0.0787877060091368	0.006458157445184183	set_C7	target
I11160.patterson_2021_nature	0_2_1_4_6_1_1_2800+	0_2_1_4_2_1_2_C_2800+	0	0	0.006458157445184183	set_C7	target
I11160.patterson_2021_nature	0_2_1_4_6_1_1_2800+	0_2_1_4_5_C_2800+	0.484312901726951	0.14532351773165345	0.006458157445184183	set_C7	target
I11160.patterson_2021_nature	0_2_1_4_6_1_1_2800+	0_2_1_5_2_C_2800+	0.09788466904081748	0.19774115081706922	0.006458157445184183	set_C7	target
I11160.patterson_2021_nature	0_2_1_4_6_1_1_2800+	0_2_2_2_1_1_C_2800+	0.23606459537608315	0.15321982021155708	0.006458157445184183	set_C7	target
I11160.patterson_2021_nature	0_2_1_4_6_1_1_2800+	0_2_2_3_2800+	0.017355402158451674	0.06338118864924865	0.006458157445184183	set_C7	target
I11160.patterson_2021_nature	0_2_1_4_6_1_1_2800+	0_3_1_2800+	0	0	0.006458157445184183	set_C7	target
I11160.patterson_2021_nature	0_2_1_4_6_1_1_2800+	0_3_2_2_2800+	0	0	0.006458157445184183	set_C7	target
I11160.patterson_2021_nature	0_2_1_4_6_1_1_2800+	0_3_2_4_4_1_2800+	0	0	0.006458157445184183	set_C7	target
I11160.patterson_2021_nature	0_2_1_4_6_1_1_2800+	0_3_2_5_2_2_2_2800+	0.08484204760804681	0.050325243011035366	0.006458157445184183	set_C7	target
I11160.patterson_2021_nature	0_2_1_4_6_1_1_2800+	0_3_3_1_2800+	0	0	0.006458157445184183	set_C7	target
I11160.patterson_2021_nature	0_2_1_4_6_1_1_2800+	0_3_3_3_C_2800+	0.00167660821743062	0.010273410953970169	0.006458157445184183	set_C7	target
I11160.patterson_2021_nature	0_2_1_4_6_1_1_2800+	0_3_4_1_1_2800+	0.013691454770668021	0.02895728954609585	0.006458157445184183	set_C7	target
I11160.patterson_2021_nature	0_2_1_4_6_1_1_2800+	0_3_4_1_2_1_C_2800+	0	0	0.006458157445184183	set_C7	target
I11160.patterson_2021_nature	0_2_1_4_6_1_1_2800+	0_3_4_1_7_2800+	0.005115849188878917	0.013488093490112284	0.006458157445184183	set_C7	target
I11160.patterson_2021_nature	0_2_1_4_6_1_1_2800+	0_3_4_2_2_C_2800+	0	0.02562582813169753	0.006458157445184183	set_C7	target
I11160.patterson_2021_nature	0_2_1_4_6_1_1_2800+	0_3_4_3_3_2_2_2800+	0	0	0.006458157445184183	set_C7	target
I11160.patterson_2021_nature	0_2_1_4_6_1_1_2800+	0_4_2_1_4_2800+	0	0	0.006458157445184183	set_C7	target
I11160.patterson_2021_nature	0_2_1_4_6_1_1_2800+	0_5_2_2_1_1_2800+	0	0	0.006458157445184183	set_C7	target
I11160.patterson_2021_nature	0_2_1_4_6_1_1_2800+	0_5_2_2_1_2_1_2800+	0	0	0.006458157445184183	set_C7	target
I11160.patterson_2021_nature	0_2_1_4_6_1_1_2800+	0_5_2_3_2_2800+	0	0	0.006458157445184183	set_C7	target
I11160.patterson_2021_nature	0_2_1_4_6_1_1_2800+	0_5_3_1_3_2800+	0	0	0.006458157445184183	set_C7	target
I11160.patterson_2021_nature	0_2_1_4_6_1_1_2800+	0_5_3_2_3_2800+	0	0.0030562145857751122	0.006458157445184183	set_C7	target
I11160.patterson_2021_nature	0_2_1_4_6_1_1_2800+	0_6_3_2800-	0	3.412259614304596e-5	0.006458157445184183	set_C7	target
I11248.olalde_2019_science	0_3_2_1_2_2800+	0_1_1_1_2_1_1_2800+	0	0	0.014693602888187822	set_C7	target
I11248.olalde_2019_science	0_3_2_1_2_2800+	0_1_2_3_C_2800+	0	0	0.014693602888187822	set_C7	target
I11248.olalde_2019_science	0_3_2_1_2_2800+	0_1_4_1_C_2800+	0	0	0.014693602888187822	set_C7	target
I11248.olalde_2019_science	0_3_2_1_2_2800+	0_1_4_3_C_2800+	0	0	0.014693602888187822	set_C7	target
I11248.olalde_2019_science	0_3_2_1_2_2800+	0_2_1_1_C_2800+	0	0	0.014693602888187822	set_C7	target
I11248.olalde_2019_science	0_3_2_1_2_2800+	0_2_1_2_5_1_C_2800+	0	0	0.014693602888187822	set_C7	target
I11248.olalde_2019_science	0_3_2_1_2_2800+	0_2_1_4_2_1_2_C_2800+	0	0	0.014693602888187822	set_C7	target
I11248.olalde_2019_science	0_3_2_1_2_2800+	0_2_1_4_5_C_2800+	0	0	0.014693602888187822	set_C7	target
I11248.olalde_2019_science	0_3_2_1_2_2800+	0_2_1_5_2_C_2800+	0	0	0.014693602888187822	set_C7	target
I11248.olalde_2019_science	0_3_2_1_2_2800+	0_2_2_2_1_1_C_2800+	0	0	0.014693602888187822	set_C7	target
I11248.olalde_2019_science	0_3_2_1_2_2800+	0_2_2_3_2800+	0	0	0.014693602888187822	set_C7	target
I11248.olalde_2019_science	0_3_2_1_2_2800+	0_3_1_2800+	0	0	0.014693602888187822	set_C7	target
I11248.olalde_2019_science	0_3_2_1_2_2800+	0_3_2_2_2800+	0.04731686044692858	0.029045073573551714	0.014693602888187822	set_C7	target
I11248.olalde_2019_science	0_3_2_1_2_2800+	0_3_2_4_4_1_2800+	0.8639813551212142	0.031210187223465205	0.014693602888187822	set_C7	target
I11248.olalde_2019_science	0_3_2_1_2_2800+	0_3_2_5_2_2_2_2800+	0	0	0.014693602888187822	set_C7	target
I11248.olalde_2019_science	0_3_2_1_2_2800+	0_3_3_1_2800+	0	0	0.014693602888187822	set_C7	target
I11248.olalde_2019_science	0_3_2_1_2_2800+	0_3_3_3_C_2800+	0	0	0.014693602888187822	set_C7	target
I11248.olalde_2019_science	0_3_2_1_2_2800+	0_3_4_1_1_2800+	0	0	0.014693602888187822	set_C7	target
I11248.olalde_2019_science	0_3_2_1_2_2800+	0_3_4_1_2_1_C_2800+	0	0	0.014693602888187822	set_C7	target
I11248.olalde_2019_science	0_3_2_1_2_2800+	0_3_4_1_7_2800+	0	0	0.014693602888187822	set_C7	target
I11248.olalde_2019_science	0_3_2_1_2_2800+	0_3_4_2_2_C_2800+	0	0	0.014693602888187822	set_C7	target
I11248.olalde_2019_science	0_3_2_1_2_2800+	0_3_4_3_3_2_2_2800+	0	0	0.014693602888187822	set_C7	target
I11248.olalde_2019_science	0_3_2_1_2_2800+	0_4_2_1_4_2800+	0	0	0.014693602888187822	set_C7	target
I11248.olalde_2019_science	0_3_2_1_2_2800+	0_5_2_2_1_1_2800+	0	0	0.014693602888187822	set_C7	target
I11248.olalde_2019_science	0_3_2_1_2_2800+	0_5_2_2_1_2_1_2800+	0	0	0.014693602888187822	set_C7	target
I11248.olalde_2019_science	0_3_2_1_2_2800+	0_5_2_3_2_2800+	0	1.2252442739661644e-4	0.014693602888187822	set_C7	target
I11248.olalde_2019_science	0_3_2_1_2_2800+	0_5_3_1_3_2800+	0	0	0.014693602888187822	set_C7	target
I11248.olalde_2019_science	0_3_2_1_2_2800+	0_5_3_2_3_2800+	0.08870178443185725	0.020763622137540946	0.014693602888187822	set_C7	target
I11248.olalde_2019_science	0_3_2_1_2_2800+	0_6_3_2800-	0	0	0.014693602888187822	set_C7	target
I11249.olalde_2019_science	0_3_2_1_2_2800+	0_1_1_1_2_1_1_2800+	0	0	0.012930806327410187	set_C7	target
I11249.olalde_2019_science	0_3_2_1_2_2800+	0_1_2_3_C_2800+	0	0	0.012930806327410187	set_C7	target
I11249.olalde_2019_science	0_3_2_1_2_2800+	0_1_4_1_C_2800+	0	0	0.012930806327410187	set_C7	target
I11249.olalde_2019_science	0_3_2_1_2_2800+	0_1_4_3_C_2800+	0	0	0.012930806327410187	set_C7	target
I11249.olalde_2019_science	0_3_2_1_2_2800+	0_2_1_1_C_2800+	0	0	0.012930806327410187	set_C7	target
I11249.olalde_2019_science	0_3_2_1_2_2800+	0_2_1_2_5_1_C_2800+	0	0	0.012930806327410187	set_C7	target
I11249.olalde_2019_science	0_3_2_1_2_2800+	0_2_1_4_2_1_2_C_2800+	0	4.0397547332577717e-4	0.012930806327410187	set_C7	target
I11249.olalde_2019_science	0_3_2_1_2_2800+	0_2_1_4_5_C_2800+	0	0	0.012930806327410187	set_C7	target
I11249.olalde_2019_science	0_3_2_1_2_2800+	0_2_1_5_2_C_2800+	0	0	0.012930806327410187	set_C7	target
I11249.olalde_2019_science	0_3_2_1_2_2800+	0_2_2_2_1_1_C_2800+	0	0	0.012930806327410187	set_C7	target
I11249.olalde_2019_science	0_3_2_1_2_2800+	0_2_2_3_2800+	0	0	0.012930806327410187	set_C7	target
I11249.olalde_2019_science	0_3_2_1_2_2800+	0_3_1_2800+	0	0	0.012930806327410187	set_C7	target
I11249.olalde_2019_science	0_3_2_1_2_2800+	0_3_2_2_2800+	0.04215105027358674	0.022933769103991187	0.012930806327410187	set_C7	target
I11249.olalde_2019_science	0_3_2_1_2_2800+	0_3_2_4_4_1_2800+	0.8845734774042551	0.03071946013767536	0.012930806327410187	set_C7	target
I11249.olalde_2019_science	0_3_2_1_2_2800+	0_3_2_5_2_2_2_2800+	0	0	0.012930806327410187	set_C7	target
I11249.olalde_2019_science	0_3_2_1_2_2800+	0_3_3_1_2800+	0	0	0.012930806327410187	set_C7	target
I11249.olalde_2019_science	0_3_2_1_2_2800+	0_3_3_3_C_2800+	0	0	0.012930806327410187	set_C7	target
I11249.olalde_2019_science	0_3_2_1_2_2800+	0_3_4_1_1_2800+	0	0	0.012930806327410187	set_C7	target
I11249.olalde_2019_science	0_3_2_1_2_2800+	0_3_4_1_2_1_C_2800+	0	0	0.012930806327410187	set_C7	target
I11249.olalde_2019_science	0_3_2_1_2_2800+	0_3_4_1_7_2800+	0	0	0.012930806327410187	set_C7	target
I11249.olalde_2019_science	0_3_2_1_2_2800+	0_3_4_2_2_C_2800+	0	0	0.012930806327410187	set_C7	target
I11249.olalde_2019_science	0_3_2_1_2_2800+	0_3_4_3_3_2_2_2800+	0	0	0.012930806327410187	set_C7	target
I11249.olalde_2019_science	0_3_2_1_2_2800+	0_4_2_1_4_2800+	0	0	0.012930806327410187	set_C7	target
I11249.olalde_2019_science	0_3_2_1_2_2800+	0_5_2_2_1_1_2800+	0	0	0.012930806327410187	set_C7	target
I11249.olalde_2019_science	0_3_2_1_2_2800+	0_5_2_2_1_2_1_2800+	0	0	0.012930806327410187	set_C7	target
I11249.olalde_2019_science	0_3_2_1_2_2800+	0_5_2_3_2_2800+	0	0	0.012930806327410187	set_C7	target
I11249.olalde_2019_science	0_3_2_1_2_2800+	0_5_3_1_3_2800+	0	0	0.012930806327410187	set_C7	target
I11249.olalde_2019_science	0_3_2_1_2_2800+	0_5_3_2_3_2800+	0.07327547232215824	0.016472816785053704	0.012930806327410187	set_C7	target
I11249.olalde_2019_science	0_3_2_1_2_2800+	0_6_3_2800-	0	0	0.012930806327410187	set_C7	target
I11442.fernandes_2020_natEcoEvo	0_3_4_3_5_2800+	0_1_1_1_2_1_1_2800+	0.01740989313209685	0.019300091644125536	0.006500755339788597	set_C7	target
I11442.fernandes_2020_natEcoEvo	0_3_4_3_5_2800+	0_1_2_3_C_2800+	0	0	0.006500755339788597	set_C7	target
I11442.fernandes_2020_natEcoEvo	0_3_4_3_5_2800+	0_1_4_1_C_2800+	0	0	0.006500755339788597	set_C7	target
I11442.fernandes_2020_natEcoEvo	0_3_4_3_5_2800+	0_1_4_3_C_2800+	0	0	0.006500755339788597	set_C7	target
I11442.fernandes_2020_natEcoEvo	0_3_4_3_5_2800+	0_2_1_1_C_2800+	0	0	0.006500755339788597	set_C7	target
I11442.fernandes_2020_natEcoEvo	0_3_4_3_5_2800+	0_2_1_2_5_1_C_2800+	0	0	0.006500755339788597	set_C7	target
I11442.fernandes_2020_natEcoEvo	0_3_4_3_5_2800+	0_2_1_4_2_1_2_C_2800+	0.12257928774019426	0.18459014479030977	0.006500755339788597	set_C7	target
I11442.fernandes_2020_natEcoEvo	0_3_4_3_5_2800+	0_2_1_4_5_C_2800+	0.04416494891435023	0.16889107040017248	0.006500755339788597	set_C7	target
I11442.fernandes_2020_natEcoEvo	0_3_4_3_5_2800+	0_2_1_5_2_C_2800+	0	0	0.006500755339788597	set_C7	target
I11442.fernandes_2020_natEcoEvo	0_3_4_3_5_2800+	0_2_2_2_1_1_C_2800+	0	0	0.006500755339788597	set_C7	target
I11442.fernandes_2020_natEcoEvo	0_3_4_3_5_2800+	0_2_2_3_2800+	0	0.0024363695052040334	0.006500755339788597	set_C7	target
I11442.fernandes_2020_natEcoEvo	0_3_4_3_5_2800+	0_3_1_2800+	0	0	0.006500755339788597	set_C7	target
I11442.fernandes_2020_natEcoEvo	0_3_4_3_5_2800+	0_3_2_2_2800+	0	0	0.006500755339788597	set_C7	target
I11442.fernandes_2020_natEcoEvo	0_3_4_3_5_2800+	0_3_2_4_4_1_2800+	0	0	0.006500755339788597	set_C7	target
I11442.fernandes_2020_natEcoEvo	0_3_4_3_5_2800+	0_3_2_5_2_2_2_2800+	0.5682208115838685	0.07039500732142638	0.006500755339788597	set_C7	target
I11442.fernandes_2020_natEcoEvo	0_3_4_3_5_2800+	0_3_3_1_2800+	0	0.036275336025246095	0.006500755339788597	set_C7	target
I11442.fernandes_2020_natEcoEvo	0_3_4_3_5_2800+	0_3_3_3_C_2800+	0	0	0.006500755339788597	set_C7	target
I11442.fernandes_2020_natEcoEvo	0_3_4_3_5_2800+	0_3_4_1_1_2800+	0.09696499834389397	0.030998090901573905	0.006500755339788597	set_C7	target
I11442.fernandes_2020_natEcoEvo	0_3_4_3_5_2800+	0_3_4_1_2_1_C_2800+	0	0	0.006500755339788597	set_C7	target
I11442.fernandes_2020_natEcoEvo	0_3_4_3_5_2800+	0_3_4_1_7_2800+	0	0	0.006500755339788597	set_C7	target
I11442.fernandes_2020_natEcoEvo	0_3_4_3_5_2800+	0_3_4_2_2_C_2800+	0	0.05732937559462205	0.006500755339788597	set_C7	target
I11442.fernandes_2020_natEcoEvo	0_3_4_3_5_2800+	0_3_4_3_3_2_2_2800+	0.14930616128963298	0.07616728184535995	0.006500755339788597	set_C7	target
I11442.fernandes_2020_natEcoEvo	0_3_4_3_5_2800+	0_4_2_1_4_2800+	0.0013069949234056546	0.0030220434784972256	0.006500755339788597	set_C7	target
I11442.fernandes_2020_natEcoEvo	0_3_4_3_5_2800+	0_5_2_2_1_1_2800+	0	0	0.006500755339788597	set_C7	target
I11442.fernandes_2020_natEcoEvo	0_3_4_3_5_2800+	0_5_2_2_1_2_1_2800+	0	0	0.006500755339788597	set_C7	target
I11442.fernandes_2020_natEcoEvo	0_3_4_3_5_2800+	0_5_2_3_2_2800+	0	0.0017063091740048223	0.006500755339788597	set_C7	target
I11442.fernandes_2020_natEcoEvo	0_3_4_3_5_2800+	0_5_3_1_3_2800+	0	0	0.006500755339788597	set_C7	target
I11442.fernandes_2020_natEcoEvo	0_3_4_3_5_2800+	0_5_3_2_3_2800+	0	0	0.006500755339788597	set_C7	target
I11442.fernandes_2020_natEcoEvo	0_3_4_3_5_2800+	0_6_3_2800-	4.690407255758815e-5	1.6683846838690046e-4	0.006500755339788597	set_C7	target
I11443.fernandes_2020_natEcoEvo	0_2_1_4_2800+	0_1_1_1_2_1_1_2800+	0	0	0.005055603136379761	set_C7	target
I11443.fernandes_2020_natEcoEvo	0_2_1_4_2800+	0_1_2_3_C_2800+	0	0	0.005055603136379761	set_C7	target
I11443.fernandes_2020_natEcoEvo	0_2_1_4_2800+	0_1_4_1_C_2800+	0	0	0.005055603136379761	set_C7	target
I11443.fernandes_2020_natEcoEvo	0_2_1_4_2800+	0_1_4_3_C_2800+	0	0	0.005055603136379761	set_C7	target
I11443.fernandes_2020_natEcoEvo	0_2_1_4_2800+	0_2_1_1_C_2800+	0.005595789984114336	0.11923113501129198	0.005055603136379761	set_C7	target
I11443.fernandes_2020_natEcoEvo	0_2_1_4_2800+	0_2_1_2_5_1_C_2800+	0	0	0.005055603136379761	set_C7	target
I11443.fernandes_2020_natEcoEvo	0_2_1_4_2800+	0_2_1_4_2_1_2_C_2800+	0.6784735447195364	0.12181776220410921	0.005055603136379761	set_C7	target
I11443.fernandes_2020_natEcoEvo	0_2_1_4_2800+	0_2_1_4_5_C_2800+	0.014015140888589864	0.11521405787264527	0.005055603136379761	set_C7	target
I11443.fernandes_2020_natEcoEvo	0_2_1_4_2800+	0_2_1_5_2_C_2800+	0	0.03552449865889269	0.005055603136379761	set_C7	target
I11443.fernandes_2020_natEcoEvo	0_2_1_4_2800+	0_2_2_2_1_1_C_2800+	0	0	0.005055603136379761	set_C7	target
I11443.fernandes_2020_natEcoEvo	0_2_1_4_2800+	0_2_2_3_2800+	0	0	0.005055603136379761	set_C7	target
I11443.fernandes_2020_natEcoEvo	0_2_1_4_2800+	0_3_1_2800+	0	0	0.005055603136379761	set_C7	target
I11443.fernandes_2020_natEcoEvo	0_2_1_4_2800+	0_3_2_2_2800+	0	0	0.005055603136379761	set_C7	target
I11443.fernandes_2020_natEcoEvo	0_2_1_4_2800+	0_3_2_4_4_1_2800+	0	0	0.005055603136379761	set_C7	target
I11443.fernandes_2020_natEcoEvo	0_2_1_4_2800+	0_3_2_5_2_2_2_2800+	0.16540652140779788	0.066117639575363693	0.005055603136379761	set_C7	target
I11443.fernandes_2020_natEcoEvo	0_2_1_4_2800+	0_3_3_1_2800+	0	0	0.005055603136379761	set_C7	target
I11443.fernandes_2020_natEcoEvo	0_2_1_4_2800+	0_3_3_3_C_2800+	0	0	0.005055603136379761	set_C7	target
I11443.fernandes_2020_natEcoEvo	0_2_1_4_2800+	0_3_4_1_1_2800+	0.03736067853288489	0.029494584578672354	0.005055603136379761	set_C7	target
I11443.fernandes_2020_natEcoEvo	0_2_1_4_2800+	0_3_4_1_2_1_C_2800+	0	0	0.005055603136379761	set_C7	target
I11443.fernandes_2020_natEcoEvo	0_2_1_4_2800+	0_3_4_1_7_2800+	0	0	0.005055603136379761	set_C7	target
I11443.fernandes_2020_natEcoEvo	0_2_1_4_2800+	0_3_4_2_2_C_2800+	0.08539075358740135	0.09140538585295951	0.005055603136379761	set_C7	target
I11443.fernandes_2020_natEcoEvo	0_2_1_4_2800+	0_3_4_3_3_2_2_2800+	0.013757570879675319	0.05149113424536255	0.005055603136379761	set_C7	target
I11443.fernandes_2020_natEcoEvo	0_2_1_4_2800+	0_4_2_1_4_2800+	0	0	0.005055603136379761	set_C7	target
I11443.fernandes_2020_natEcoEvo	0_2_1_4_2800+	0_5_2_2_1_1_2800+	0	0	0.005055603136379761	set_C7	target
I11443.fernandes_2020_natEcoEvo	0_2_1_4_2800+	0_5_2_2_1_2_1_2800+	0	0	0.005055603136379761	set_C7	target
I11443.fernandes_2020_natEcoEvo	0_2_1_4_2800+	0_5_2_3_2_2800+	0	0	0.005055603136379761	set_C7	target
I11443.fernandes_2020_natEcoEvo	0_2_1_4_2800+	0_5_3_1_3_2800+	0	0	0.005055603136379761	set_C7	target
I11443.fernandes_2020_natEcoEvo	0_2_1_4_2800+	0_5_3_2_3_2800+	0	0	0.005055603136379761	set_C7	target
I11443.fernandes_2020_natEcoEvo	0_2_1_4_2800+	0_6_3_2800-	0	0	0.005055603136379761	set_C7	target
I11587.gretzinger_2022_nature	0_2_1_4_1_C_2800-	0_1_1_1_2_1_1_2800+	0	0	0.0066868550967490135	set_C7	target
I11587.gretzinger_2022_nature	0_2_1_4_1_C_2800-	0_1_2_3_C_2800+	0.09770638177509702	0.027104126591847494	0.0066868550967490135	set_C7	target
I11587.gretzinger_2022_nature	0_2_1_4_1_C_2800-	0_1_4_1_C_2800+	0	0.0021154409532517697	0.0066868550967490135	set_C7	target
I11587.gretzinger_2022_nature	0_2_1_4_1_C_2800-	0_1_4_3_C_2800+	0	0	0.0066868550967490135	set_C7	target
I11587.gretzinger_2022_nature	0_2_1_4_1_C_2800-	0_2_1_1_C_2800+	0.3200248714144546	0.07604514222059941	0.0066868550967490135	set_C7	target
I11587.gretzinger_2022_nature	0_2_1_4_1_C_2800-	0_2_1_2_5_1_C_2800+	0.004498286443032491	0.06583270218253409	0.0066868550967490135	set_C7	target
I11587.gretzinger_2022_nature	0_2_1_4_1_C_2800-	0_2_1_4_2_1_2_C_2800+	0.5637851740218062	0.0972705468749241	0.0066868550967490135	set_C7	target
I11587.gretzinger_2022_nature	0_2_1_4_1_C_2800-	0_2_1_4_5_C_2800+	0	0	0.0066868550967490135	set_C7	target
I11587.gretzinger_2022_nature	0_2_1_4_1_C_2800-	0_2_1_5_2_C_2800+	0	0.04562657621307908	0.0066868550967490135	set_C7	target
I11587.gretzinger_2022_nature	0_2_1_4_1_C_2800-	0_2_2_2_1_1_C_2800+	0	0	0.0066868550967490135	set_C7	target
I11587.gretzinger_2022_nature	0_2_1_4_1_C_2800-	0_2_2_3_2800+	0	0	0.0066868550967490135	set_C7	target
I11587.gretzinger_2022_nature	0_2_1_4_1_C_2800-	0_3_1_2800+	0	0	0.0066868550967490135	set_C7	target
I11587.gretzinger_2022_nature	0_2_1_4_1_C_2800-	0_3_2_2_2800+	0	0	0.0066868550967490135	set_C7	target
I11587.gretzinger_2022_nature	0_2_1_4_1_C_2800-	0_3_2_4_4_1_2800+	0	0	0.0066868550967490135	set_C7	target
I11587.gretzinger_2022_nature	0_2_1_4_1_C_2800-	0_3_2_5_2_2_2_2800+	0	0	0.0066868550967490135	set_C7	target
I11587.gretzinger_2022_nature	0_2_1_4_1_C_2800-	0_3_3_1_2800+	0	0	0.0066868550967490135	set_C7	target
I11587.gretzinger_2022_nature	0_2_1_4_1_C_2800-	0_3_3_3_C_2800+	0	0	0.0066868550967490135	set_C7	target
I11587.gretzinger_2022_nature	0_2_1_4_1_C_2800-	0_3_4_1_1_2800+	0.013985286345609733	0.02685686722699207	0.0066868550967490135	set_C7	target
I11587.gretzinger_2022_nature	0_2_1_4_1_C_2800-	0_3_4_1_2_1_C_2800+	0	0	0.0066868550967490135	set_C7	target
I11587.gretzinger_2022_nature	0_2_1_4_1_C_2800-	0_3_4_1_7_2800+	0	0	0.0066868550967490135	set_C7	target
I11587.gretzinger_2022_nature	0_2_1_4_1_C_2800-	0_3_4_2_2_C_2800+	0	0.003529119959465236	0.0066868550967490135	set_C7	target
I11587.gretzinger_2022_nature	0_2_1_4_1_C_2800-	0_3_4_3_3_2_2_2800+	0	0	0.0066868550967490135	set_C7	target
I11587.gretzinger_2022_nature	0_2_1_4_1_C_2800-	0_4_2_1_4_2800+	0	0	0.0066868550967490135	set_C7	target
I11587.gretzinger_2022_nature	0_2_1_4_1_C_2800-	0_5_2_2_1_1_2800+	0	0	0.0066868550967490135	set_C7	target
I11587.gretzinger_2022_nature	0_2_1_4_1_C_2800-	0_5_2_2_1_2_1_2800+	0	0	0.0066868550967490135	set_C7	target
I11587.gretzinger_2022_nature	0_2_1_4_1_C_2800-	0_5_2_3_2_2800+	0	0	0.0066868550967490135	set_C7	target
I11587.gretzinger_2022_nature	0_2_1_4_1_C_2800-	0_5_3_1_3_2800+	0	0	0.0066868550967490135	set_C7	target
I11587.gretzinger_2022_nature	0_2_1_4_1_C_2800-	0_5_3_2_3_2800+	0	0	0.0066868550967490135	set_C7	target
I11587.gretzinger_2022_nature	0_2_1_4_1_C_2800-	0_6_3_2800-	0	0	0.0066868550967490135	set_C7	target
I11589.gretzinger_2022_nature	0_1_3_1_5_C_2800-	0_1_1_1_2_1_1_2800+	0	0	0.016174663624189428	set_C7	target
I11589.gretzinger_2022_nature	0_1_3_1_5_C_2800-	0_1_2_3_C_2800+	0.630156362006854	0.07737508128442976	0.016174663624189428	set_C7	target
I11589.gretzinger_2022_nature	0_1_3_1_5_C_2800-	0_1_4_1_C_2800+	0.28661733671285694	0.06646326421297402	0.016174663624189428	set_C7	target
I11589.gretzinger_2022_nature	0_1_3_1_5_C_2800-	0_1_4_3_C_2800+	0	0	0.016174663624189428	set_C7	target
I11589.gretzinger_2022_nature	0_1_3_1_5_C_2800-	0_2_1_1_C_2800+	0	0	0.016174663624189428	set_C7	target
I11589.gretzinger_2022_nature	0_1_3_1_5_C_2800-	0_2_1_2_5_1_C_2800+	0	0.020117207591547843	0.016174663624189428	set_C7	target
I11589.gretzinger_2022_nature	0_1_3_1_5_C_2800-	0_2_1_4_2_1_2_C_2800+	0	0	0.016174663624189428	set_C7	target
I11589.gretzinger_2022_nature	0_1_3_1_5_C_2800-	0_2_1_4_5_C_2800+	0	0	0.016174663624189428	set_C7	target
I11589.gretzinger_2022_nature	0_1_3_1_5_C_2800-	0_2_1_5_2_C_2800+	0	0	0.016174663624189428	set_C7	target
I11589.gretzinger_2022_nature	0_1_3_1_5_C_2800-	0_2_2_2_1_1_C_2800+	0	0	0.016174663624189428	set_C7	target
I11589.gretzinger_2022_nature	0_1_3_1_5_C_2800-	0_2_2_3_2800+	0	0	0.016174663624189428	set_C7	target
I11589.gretzinger_2022_nature	0_1_3_1_5_C_2800-	0_3_1_2800+	0	0	0.016174663624189428	set_C7	target
I11589.gretzinger_2022_nature	0_1_3_1_5_C_2800-	0_3_2_2_2800+	0	0	0.016174663624189428	set_C7	target
I11589.gretzinger_2022_nature	0_1_3_1_5_C_2800-	0_3_2_4_4_1_2800+	0	0	0.016174663624189428	set_C7	target
I11589.gretzinger_2022_nature	0_1_3_1_5_C_2800-	0_3_2_5_2_2_2_2800+	0	0	0.016174663624189428	set_C7	target
I11589.gretzinger_2022_nature	0_1_3_1_5_C_2800-	0_3_3_1_2800+	0	0	0.016174663624189428	set_C7	target
I11589.gretzinger_2022_nature	0_1_3_1_5_C_2800-	0_3_3_3_C_2800+	0	0	0.016174663624189428	set_C7	target
I11589.gretzinger_2022_nature	0_1_3_1_5_C_2800-	0_3_4_1_1_2800+	0	0.02363442615645435	0.016174663624189428	set_C7	target
I11589.gretzinger_2022_nature	0_1_3_1_5_C_2800-	0_3_4_1_2_1_C_2800+	0	0	0.016174663624189428	set_C7	target
I11589.gretzinger_2022_nature	0_1_3_1_5_C_2800-	0_3_4_1_7_2800+	0	0	0.016174663624189428	set_C7	target
I11589.gretzinger_2022_nature	0_1_3_1_5_C_2800-	0_3_4_2_2_C_2800+	0.0832263012802891	0.07668132861661046	0.016174663624189428	set_C7	target
I11589.gretzinger_2022_nature	0_1_3_1_5_C_2800-	0_3_4_3_3_2_2_2800+	0	0	0.016174663624189428	set_C7	target
I11589.gretzinger_2022_nature	0_1_3_1_5_C_2800-	0_4_2_1_4_2800+	0	0	0.016174663624189428	set_C7	target
I11589.gretzinger_2022_nature	0_1_3_1_5_C_2800-	0_5_2_2_1_1_2800+	0	0	0.016174663624189428	set_C7	target
I11589.gretzinger_2022_nature	0_1_3_1_5_C_2800-	0_5_2_2_1_2_1_2800+	0	0	0.016174663624189428	set_C7	target
I11589.gretzinger_2022_nature	0_1_3_1_5_C_2800-	0_5_2_3_2_2800+	0	0	0.016174663624189428	set_C7	target
I11589.gretzinger_2022_nature	0_1_3_1_5_C_2800-	0_5_3_1_3_2800+	0	0	0.016174663624189428	set_C7	target
I11589.gretzinger_2022_nature	0_1_3_1_5_C_2800-	0_5_3_2_3_2800+	0	0	0.016174663624189428	set_C7	target
I11589.gretzinger_2022_nature	0_1_3_1_5_C_2800-	0_6_3_2800-	0	0	0.016174663624189428	set_C7	target
I11590.gretzinger_2022_nature	0_1_3_1_2_C_2800-	0_1_1_1_2_1_1_2800+	0	0	0.017786165046168086	set_C7	target
I11590.gretzinger_2022_nature	0_1_3_1_2_C_2800-	0_1_2_3_C_2800+	0.6787142059130351	0.07075009120723133	0.017786165046168086	set_C7	target
I11590.gretzinger_2022_nature	0_1_3_1_2_C_2800-	0_1_4_1_C_2800+	0.3212857940869648	0.07075009120723125	0.017786165046168086	set_C7	target
I11590.gretzinger_2022_nature	0_1_3_1_2_C_2800-	0_1_4_3_C_2800+	0	0	0.017786165046168086	set_C7	target
I11590.gretzinger_2022_nature	0_1_3_1_2_C_2800-	0_2_1_1_C_2800+	0	0	0.017786165046168086	set_C7	target
I11590.gretzinger_2022_nature	0_1_3_1_2_C_2800-	0_2_1_2_5_1_C_2800+	0	0	0.017786165046168086	set_C7	target
I11590.gretzinger_2022_nature	0_1_3_1_2_C_2800-	0_2_1_4_2_1_2_C_2800+	0	0	0.017786165046168086	set_C7	target
I11590.gretzinger_2022_nature	0_1_3_1_2_C_2800-	0_2_1_4_5_C_2800+	0	0	0.017786165046168086	set_C7	target
I11590.gretzinger_2022_nature	0_1_3_1_2_C_2800-	0_2_1_5_2_C_2800+	0	0	0.017786165046168086	set_C7	target
I11590.gretzinger_2022_nature	0_1_3_1_2_C_2800-	0_2_2_2_1_1_C_2800+	0	0	0.017786165046168086	set_C7	target
I11590.gretzinger_2022_nature	0_1_3_1_2_C_2800-	0_2_2_3_2800+	0	0	0.017786165046168086	set_C7	target
I11590.gretzinger_2022_nature	0_1_3_1_2_C_2800-	0_3_1_2800+	0	0	0.017786165046168086	set_C7	target
I11590.gretzinger_2022_nature	0_1_3_1_2_C_2800-	0_3_2_2_2800+	0	0	0.017786165046168086	set_C7	target
I11590.gretzinger_2022_nature	0_1_3_1_2_C_2800-	0_3_2_4_4_1_2800+	0	0	0.017786165046168086	set_C7	target
I11590.gretzinger_2022_nature	0_1_3_1_2_C_2800-	0_3_2_5_2_2_2_2800+	0	0	0.017786165046168086	set_C7	target
I11590.gretzinger_2022_nature	0_1_3_1_2_C_2800-	0_3_3_1_2800+	0	0	0.017786165046168086	set_C7	target
I11590.gretzinger_2022_nature	0_1_3_1_2_C_2800-	0_3_3_3_C_2800+	0	0	0.017786165046168086	set_C7	target
I11590.gretzinger_2022_nature	0_1_3_1_2_C_2800-	0_3_4_1_1_2800+	0	0	0.017786165046168086	set_C7	target
I11590.gretzinger_2022_nature	0_1_3_1_2_C_2800-	0_3_4_1_2_1_C_2800+	0	0	0.017786165046168086	set_C7	target
I11590.gretzinger_2022_nature	0_1_3_1_2_C_2800-	0_3_4_1_7_2800+	0	0	0.017786165046168086	set_C7	target
I11590.gretzinger_2022_nature	0_1_3_1_2_C_2800-	0_3_4_2_2_C_2800+	0	0	0.017786165046168086	set_C7	target
I11590.gretzinger_2022_nature	0_1_3_1_2_C_2800-	0_3_4_3_3_2_2_2800+	0	0	0.017786165046168086	set_C7	target
I11590.gretzinger_2022_nature	0_1_3_1_2_C_2800-	0_4_2_1_4_2800+	0	0	0.017786165046168086	set_C7	target
I11590.gretzinger_2022_nature	0_1_3_1_2_C_2800-	0_5_2_2_1_1_2800+	0	0	0.017786165046168086	set_C7	target
I11590.gretzinger_2022_nature	0_1_3_1_2_C_2800-	0_5_2_2_1_2_1_2800+	0	0	0.017786165046168086	set_C7	target
I11590.gretzinger_2022_nature	0_1_3_1_2_C_2800-	0_5_2_3_2_2800+	0	0	0.017786165046168086	set_C7	target
I11590.gretzinger_2022_nature	0_1_3_1_2_C_2800-	0_5_3_1_3_2800+	0	0	0.017786165046168086	set_C7	target
I11590.gretzinger_2022_nature	0_1_3_1_2_C_2800-	0_5_3_2_3_2800+	0	0	0.017786165046168086	set_C7	target
I11590.gretzinger_2022_nature	0_1_3_1_2_C_2800-	0_6_3_2800-	0	0	0.017786165046168086	set_C7	target
I11592.olalde_2019_science	0_3_2_4_2_3_2800+	0_1_1_1_2_1_1_2800+	0	0.004752876108323791	0.0060429902555692964	set_C7	target
I11592.olalde_2019_science	0_3_2_4_2_3_2800+	0_1_2_3_C_2800+	0	0.012209147192447575	0.0060429902555692964	set_C7	target
I11592.olalde_2019_science	0_3_2_4_2_3_2800+	0_1_4_1_C_2800+	0	0	0.0060429902555692964	set_C7	target
I11592.olalde_2019_science	0_3_2_4_2_3_2800+	0_1_4_3_C_2800+	0	0	0.0060429902555692964	set_C7	target
I11592.olalde_2019_science	0_3_2_4_2_3_2800+	0_2_1_1_C_2800+	0	0.07670229564751997	0.0060429902555692964	set_C7	target
I11592.olalde_2019_science	0_3_2_4_2_3_2800+	0_2_1_2_5_1_C_2800+	0	0	0.0060429902555692964	set_C7	target
I11592.olalde_2019_science	0_3_2_4_2_3_2800+	0_2_1_4_2_1_2_C_2800+	0	0	0.0060429902555692964	set_C7	target
I11592.olalde_2019_science	0_3_2_4_2_3_2800+	0_2_1_4_5_C_2800+	0	0	0.0060429902555692964	set_C7	target
I11592.olalde_2019_science	0_3_2_4_2_3_2800+	0_2_1_5_2_C_2800+	0	0	0.0060429902555692964	set_C7	target
I11592.olalde_2019_science	0_3_2_4_2_3_2800+	0_2_2_2_1_1_C_2800+	0	0	0.0060429902555692964	set_C7	target
I11592.olalde_2019_science	0_3_2_4_2_3_2800+	0_2_2_3_2800+	0	0	0.0060429902555692964	set_C7	target
I11592.olalde_2019_science	0_3_2_4_2_3_2800+	0_3_1_2800+	0	0	0.0060429902555692964	set_C7	target
I11592.olalde_2019_science	0_3_2_4_2_3_2800+	0_3_2_2_2800+	0.10209927400376205	0.09794745267793756	0.0060429902555692964	set_C7	target
I11592.olalde_2019_science	0_3_2_4_2_3_2800+	0_3_2_4_4_1_2800+	0.8421873445165647	0.03321326063558421	0.0060429902555692964	set_C7	target
I11592.olalde_2019_science	0_3_2_4_2_3_2800+	0_3_2_5_2_2_2_2800+	0	0	0.0060429902555692964	set_C7	target
I11592.olalde_2019_science	0_3_2_4_2_3_2800+	0_3_3_1_2800+	0	0	0.0060429902555692964	set_C7	target
I11592.olalde_2019_science	0_3_2_4_2_3_2800+	0_3_3_3_C_2800+	0	0.0013251741546258383	0.0060429902555692964	set_C7	target
I11592.olalde_2019_science	0_3_2_4_2_3_2800+	0_3_4_1_1_2800+	0.0016539776576779994	0.019054160657654983	0.0060429902555692964	set_C7	target
I11592.olalde_2019_science	0_3_2_4_2_3_2800+	0_3_4_1_2_1_C_2800+	0.0029889762950974777	0.004345561890598013	0.0060429902555692964	set_C7	target
I11592.olalde_2019_science	0_3_2_4_2_3_2800+	0_3_4_1_7_2800+	0	0	0.0060429902555692964	set_C7	target
I11592.olalde_2019_science	0_3_2_4_2_3_2800+	0_3_4_2_2_C_2800+	0	0	0.0060429902555692964	set_C7	target
I11592.olalde_2019_science	0_3_2_4_2_3_2800+	0_3_4_3_3_2_2_2800+	0	0	0.0060429902555692964	set_C7	target
I11592.olalde_2019_science	0_3_2_4_2_3_2800+	0_4_2_1_4_2800+	0.0036620653123208857	0.0018069033733886842	0.0060429902555692964	set_C7	target
I11592.olalde_2019_science	0_3_2_4_2_3_2800+	0_5_2_2_1_1_2800+	0	0	0.0060429902555692964	set_C7	target
I11592.olalde_2019_science	0_3_2_4_2_3_2800+	0_5_2_2_1_2_1_2800+	0.011569694353062474	0.010894777028094278	0.0060429902555692964	set_C7	target
I11592.olalde_2019_science	0_3_2_4_2_3_2800+	0_5_2_3_2_2800+	0	0	0.0060429902555692964	set_C7	target
I11592.olalde_2019_science	0_3_2_4_2_3_2800+	0_5_3_1_3_2800+	0	0.004301049840248441	0.0060429902555692964	set_C7	target
I11592.olalde_2019_science	0_3_2_4_2_3_2800+	0_5_3_2_3_2800+	0.0358194988650792	0.012455508194889973	0.0060429902555692964	set_C7	target
I11592.olalde_2019_science	0_3_2_4_2_3_2800+	0_6_3_2800-	1.9168996435237585e-5	9.713663762092972e-5	0.0060429902555692964	set_C7	target
I11614.olalde_2019_science	0_3_2_4_2_2_2800+	0_1_1_1_2_1_1_2800+	0	0	0.007567563806674325	set_C7	target
I11614.olalde_2019_science	0_3_2_4_2_2_2800+	0_1_2_3_C_2800+	0	0	0.007567563806674325	set_C7	target
I11614.olalde_2019_science	0_3_2_4_2_2_2800+	0_1_4_1_C_2800+	0	0	0.007567563806674325	set_C7	target
I11614.olalde_2019_science	0_3_2_4_2_2_2800+	0_1_4_3_C_2800+	0	0	0.007567563806674325	set_C7	target
I11614.olalde_2019_science	0_3_2_4_2_2_2800+	0_2_1_1_C_2800+	0	0.0014812281281535156	0.007567563806674325	set_C7	target
I11614.olalde_2019_science	0_3_2_4_2_2_2800+	0_2_1_2_5_1_C_2800+	0	0	0.007567563806674325	set_C7	target
I11614.olalde_2019_science	0_3_2_4_2_2_2800+	0_2_1_4_2_1_2_C_2800+	0	0	0.007567563806674325	set_C7	target
I11614.olalde_2019_science	0_3_2_4_2_2_2800+	0_2_1_4_5_C_2800+	0	0	0.007567563806674325	set_C7	target
I11614.olalde_2019_science	0_3_2_4_2_2_2800+	0_2_1_5_2_C_2800+	0	0	0.007567563806674325	set_C7	target
I11614.olalde_2019_science	0_3_2_4_2_2_2800+	0_2_2_2_1_1_C_2800+	0	0	0.007567563806674325	set_C7	target
I11614.olalde_2019_science	0_3_2_4_2_2_2800+	0_2_2_3_2800+	0	0	0.007567563806674325	set_C7	target
I11614.olalde_2019_science	0_3_2_4_2_2_2800+	0_3_1_2800+	0	0	0.007567563806674325	set_C7	target
I11614.olalde_2019_science	0_3_2_4_2_2_2800+	0_3_2_2_2800+	0.017956964513145005	0.03689967693509485	0.007567563806674325	set_C7	target
I11614.olalde_2019_science	0_3_2_4_2_2_2800+	0_3_2_4_4_1_2800+	0.8444725380223573	0.08715536074409783	0.007567563806674325	set_C7	target
I11614.olalde_2019_science	0_3_2_4_2_2_2800+	0_3_2_5_2_2_2_2800+	0.0809902086400739	0.122546738377172	0.007567563806674325	set_C7	target
I11614.olalde_2019_science	0_3_2_4_2_2_2800+	0_3_3_1_2800+	0	0	0.007567563806674325	set_C7	target
I11614.olalde_2019_science	0_3_2_4_2_2_2800+	0_3_3_3_C_2800+	0	0	0.007567563806674325	set_C7	target
I11614.olalde_2019_science	0_3_2_4_2_2_2800+	0_3_4_1_1_2800+	0.026997894358825495	0.07437083749938496	0.007567563806674325	set_C7	target
I11614.olalde_2019_science	0_3_2_4_2_2_2800+	0_3_4_1_2_1_C_2800+	0.0034694028175219936	0.003740855461865735	0.007567563806674325	set_C7	target
I11614.olalde_2019_science	0_3_2_4_2_2_2800+	0_3_4_1_7_2800+	0.006091976639601594	0.026192445432171352	0.007567563806674325	set_C7	target
I11614.olalde_2019_science	0_3_2_4_2_2_2800+	0_3_4_2_2_C_2800+	0	0	0.007567563806674325	set_C7	target
I11614.olalde_2019_science	0_3_2_4_2_2_2800+	0_3_4_3_3_2_2_2800+	0	0.02179717722401891	0.007567563806674325	set_C7	target
I11614.olalde_2019_science	0_3_2_4_2_2_2800+	0_4_2_1_4_2800+	0.002668057715546815	0.0015381307191045493	0.007567563806674325	set_C7	target
I11614.olalde_2019_science	0_3_2_4_2_2_2800+	0_5_2_2_1_1_2800+	0	0.006513675697745508	0.007567563806674325	set_C7	target
I11614.olalde_2019_science	0_3_2_4_2_2_2800+	0_5_2_2_1_2_1_2800+	0	0	0.007567563806674325	set_C7	target
I11614.olalde_2019_science	0_3_2_4_2_2_2800+	0_5_2_3_2_2800+	0.0010385057952369116	0.005118882177478563	0.007567563806674325	set_C7	target
I11614.olalde_2019_science	0_3_2_4_2_2_2800+	0_5_3_1_3_2800+	0	0	0.007567563806674325	set_C7	target
I11614.olalde_2019_science	0_3_2_4_2_2_2800+	0_5_3_2_3_2800+	0.016085210361756808	0.00945796725860149	0.007567563806674325	set_C7	target
I11614.olalde_2019_science	0_3_2_4_2_2_2800+	0_6_3_2800-	2.2924113593420607e-4	1.252656876138027e-4	0.007567563806674325	set_C7	target
I11683.patterson_2021_nature	0_3_4_2_2_C_2800-	0_1_1_1_2_1_1_2800+	0	0	0.009211647753026476	set_C7	target
I11683.patterson_2021_nature	0_3_4_2_2_C_2800-	0_1_2_3_C_2800+	0.04096971797035633	0.03071773938674732	0.009211647753026476	set_C7	target
I11683.patterson_2021_nature	0_3_4_2_2_C_2800-	0_1_4_1_C_2800+	0	0	0.009211647753026476	set_C7	target
I11683.patterson_2021_nature	0_3_4_2_2_C_2800-	0_1_4_3_C_2800+	0	0	0.009211647753026476	set_C7	target
I11683.patterson_2021_nature	0_3_4_2_2_C_2800-	0_2_1_1_C_2800+	0	0	0.009211647753026476	set_C7	target
I11683.patterson_2021_nature	0_3_4_2_2_C_2800-	0_2_1_2_5_1_C_2800+	0	0	0.009211647753026476	set_C7	target
I11683.patterson_2021_nature	0_3_4_2_2_C_2800-	0_2_1_4_2_1_2_C_2800+	0	0	0.009211647753026476	set_C7	target
I11683.patterson_2021_nature	0_3_4_2_2_C_2800-	0_2_1_4_5_C_2800+	0	0	0.009211647753026476	set_C7	target
I11683.patterson_2021_nature	0_3_4_2_2_C_2800-	0_2_1_5_2_C_2800+	0	0	0.009211647753026476	set_C7	target
I11683.patterson_2021_nature	0_3_4_2_2_C_2800-	0_2_2_2_1_1_C_2800+	0	0	0.009211647753026476	set_C7	target
I11683.patterson_2021_nature	0_3_4_2_2_C_2800-	0_2_2_3_2800+	0	0.021758098311651614	0.009211647753026476	set_C7	target
I11683.patterson_2021_nature	0_3_4_2_2_C_2800-	0_3_1_2800+	0	0	0.009211647753026476	set_C7	target
I11683.patterson_2021_nature	0_3_4_2_2_C_2800-	0_3_2_2_2800+	0	0	0.009211647753026476	set_C7	target
I11683.patterson_2021_nature	0_3_4_2_2_C_2800-	0_3_2_4_4_1_2800+	0	0	0.009211647753026476	set_C7	target
I11683.patterson_2021_nature	0_3_4_2_2_C_2800-	0_3_2_5_2_2_2_2800+	0	0	0.009211647753026476	set_C7	target
I11683.patterson_2021_nature	0_3_4_2_2_C_2800-	0_3_3_1_2800+	0	0	0.009211647753026476	set_C7	target
I11683.patterson_2021_nature	0_3_4_2_2_C_2800-	0_3_3_3_C_2800+	0	0	0.009211647753026476	set_C7	target
I11683.patterson_2021_nature	0_3_4_2_2_C_2800-	0_3_4_1_1_2800+	0.13712300241819228	0.043149493720274934	0.009211647753026476	set_C7	target
I11683.patterson_2021_nature	0_3_4_2_2_C_2800-	0_3_4_1_2_1_C_2800+	0	0	0.009211647753026476	set_C7	target
I11683.patterson_2021_nature	0_3_4_2_2_C_2800-	0_3_4_1_7_2800+	0	0	0.009211647753026476	set_C7	target
I11683.patterson_2021_nature	0_3_4_2_2_C_2800-	0_3_4_2_2_C_2800+	0.8219072796114514	0.07473784459115256	0.009211647753026476	set_C7	target
I11683.patterson_2021_nature	0_3_4_2_2_C_2800-	0_3_4_3_3_2_2_2800+	0	0.026195134482996072	0.009211647753026476	set_C7	target
I11683.patterson_2021_nature	0_3_4_2_2_C_2800-	0_4_2_1_4_2800+	0	0	0.009211647753026476	set_C7	target
I11683.patterson_2021_nature	0_3_4_2_2_C_2800-	0_5_2_2_1_1_2800+	0	0	0.009211647753026476	set_C7	target
I11683.patterson_2021_nature	0_3_4_2_2_C_2800-	0_5_2_2_1_2_1_2800+	0	0	0.009211647753026476	set_C7	target
I11683.patterson_2021_nature	0_3_4_2_2_C_2800-	0_5_2_3_2_2800+	0	0	0.009211647753026476	set_C7	target
I11683.patterson_2021_nature	0_3_4_2_2_C_2800-	0_5_3_1_3_2800+	0	0	0.009211647753026476	set_C7	target
I11683.patterson_2021_nature	0_3_4_2_2_C_2800-	0_5_3_2_3_2800+	0	0	0.009211647753026476	set_C7	target
I11683.patterson_2021_nature	0_3_4_2_2_C_2800-	0_6_3_2800-	0	0	0.009211647753026476	set_C7	target
I11699.patterson_2021_nature	0_2_1_5_2_C_2800-	0_1_1_1_2_1_1_2800+	0	0	0.006042057226774057	set_C7	target
I11699.patterson_2021_nature	0_2_1_5_2_C_2800-	0_1_2_3_C_2800+	0.024926064474152722	0.034043071596552524	0.006042057226774057	set_C7	target
I11699.patterson_2021_nature	0_2_1_5_2_C_2800-	0_1_4_1_C_2800+	0.06727220913364794	0.054389497147179416	0.006042057226774057	set_C7	target
I11699.patterson_2021_nature	0_2_1_5_2_C_2800-	0_1_4_3_C_2800+	0	0	0.006042057226774057	set_C7	target
I11699.patterson_2021_nature	0_2_1_5_2_C_2800-	0_2_1_1_C_2800+	0	0	0.006042057226774057	set_C7	target
I11699.patterson_2021_nature	0_2_1_5_2_C_2800-	0_2_1_2_5_1_C_2800+	0	0.037121870720621133	0.006042057226774057	set_C7	target
I11699.patterson_2021_nature	0_2_1_5_2_C_2800-	0_2_1_4_2_1_2_C_2800+	0	0.009066094371374013	0.006042057226774057	set_C7	target
I11699.patterson_2021_nature	0_2_1_5_2_C_2800-	0_2_1_4_5_C_2800+	0	0	0.006042057226774057	set_C7	target
I11699.patterson_2021_nature	0_2_1_5_2_C_2800-	0_2_1_5_2_C_2800+	0.5878814779387823	0.2733368132476637	0.006042057226774057	set_C7	target
I11699.patterson_2021_nature	0_2_1_5_2_C_2800-	0_2_2_2_1_1_C_2800+	0	0	0.006042057226774057	set_C7	target
I11699.patterson_2021_nature	0_2_1_5_2_C_2800-	0_2_2_3_2800+	0	0	0.006042057226774057	set_C7	target
I11699.patterson_2021_nature	0_2_1_5_2_C_2800-	0_3_1_2800+	0.005925194272727423	0.020058341731153683	0.006042057226774057	set_C7	target
I11699.patterson_2021_nature	0_2_1_5_2_C_2800-	0_3_2_2_2800+	0.09630379529638952	0.14732155306309747	0.006042057226774057	set_C7	target
I11699.patterson_2021_nature	0_2_1_5_2_C_2800-	0_3_2_4_4_1_2800+	0	0	0.006042057226774057	set_C7	target
I11699.patterson_2021_nature	0_2_1_5_2_C_2800-	0_3_2_5_2_2_2_2800+	0.027787339662766124	0.08147947494280276	0.006042057226774057	set_C7	target
I11699.patterson_2021_nature	0_2_1_5_2_C_2800-	0_3_3_1_2800+	0	0	0.006042057226774057	set_C7	target
I11699.patterson_2021_nature	0_2_1_5_2_C_2800-	0_3_3_3_C_2800+	0	0.0033005537687302465	0.006042057226774057	set_C7	target
I11699.patterson_2021_nature	0_2_1_5_2_C_2800-	0_3_4_1_1_2800+	0.03448589561071816	0.033882803347420935	0.006042057226774057	set_C7	target
I11699.patterson_2021_nature	0_2_1_5_2_C_2800-	0_3_4_1_2_1_C_2800+	0	0	0.006042057226774057	set_C7	target
I11699.patterson_2021_nature	0_2_1_5_2_C_2800-	0_3_4_1_7_2800+	0	0	0.006042057226774057	set_C7	target
I11699.patterson_2021_nature	0_2_1_5_2_C_2800-	0_3_4_2_2_C_2800+	0.13185529920610906	0.18027493972807235	0.006042057226774057	set_C7	target
I11699.patterson_2021_nature	0_2_1_5_2_C_2800-	0_3_4_3_3_2_2_2800+	0.023562724404706786	0.05223038609161135	0.006042057226774057	set_C7	target
I11699.patterson_2021_nature	0_2_1_5_2_C_2800-	0_4_2_1_4_2800+	0	0	0.006042057226774057	set_C7	target
I11699.patterson_2021_nature	0_2_1_5_2_C_2800-	0_5_2_2_1_1_2800+	0	0	0.006042057226774057	set_C7	target
I11699.patterson_2021_nature	0_2_1_5_2_C_2800-	0_5_2_2_1_2_1_2800+	0	0	0.006042057226774057	set_C7	target
I11699.patterson_2021_nature	0_2_1_5_2_C_2800-	0_5_2_3_2_2800+	0	0	0.006042057226774057	set_C7	target
I11699.patterson_2021_nature	0_2_1_5_2_C_2800-	0_5_3_1_3_2800+	0	0	0.006042057226774057	set_C7	target
I11699.patterson_2021_nature	0_2_1_5_2_C_2800-	0_5_3_2_3_2800+	0	0	0.006042057226774057	set_C7	target
I11699.patterson_2021_nature	0_2_1_5_2_C_2800-	0_6_3_2800-	0	0	0.006042057226774057	set_C7	target
I11701.patterson_2021_nature	0_2_1_5_2_C_2800-	0_1_1_1_2_1_1_2800+	0.05823135975853482	0.033033798651982575	0.006916104393500506	set_C7	target
I11701.patterson_2021_nature	0_2_1_5_2_C_2800-	0_1_2_3_C_2800+	0	0	0.006916104393500506	set_C7	target
I11701.patterson_2021_nature	0_2_1_5_2_C_2800-	0_1_4_1_C_2800+	0	0	0.006916104393500506	set_C7	target
I11701.patterson_2021_nature	0_2_1_5_2_C_2800-	0_1_4_3_C_2800+	0	0	0.006916104393500506	set_C7	target
I11701.patterson_2021_nature	0_2_1_5_2_C_2800-	0_2_1_1_C_2800+	0	0	0.006916104393500506	set_C7	target
I11701.patterson_2021_nature	0_2_1_5_2_C_2800-	0_2_1_2_5_1_C_2800+	0	0	0.006916104393500506	set_C7	target
I11701.patterson_2021_nature	0_2_1_5_2_C_2800-	0_2_1_4_2_1_2_C_2800+	0	0.030461685388487664	0.006916104393500506	set_C7	target
I11701.patterson_2021_nature	0_2_1_5_2_C_2800-	0_2_1_4_5_C_2800+	0	0	0.006916104393500506	set_C7	target
I11701.patterson_2021_nature	0_2_1_5_2_C_2800-	0_2_1_5_2_C_2800+	0.4438950274503546	0.14318947807075466	0.006916104393500506	set_C7	target
I11701.patterson_2021_nature	0_2_1_5_2_C_2800-	0_2_2_2_1_1_C_2800+	0	0	0.006916104393500506	set_C7	target
I11701.patterson_2021_nature	0_2_1_5_2_C_2800-	0_2_2_3_2800+	0.04844968046215673	0.038052757166105504	0.006916104393500506	set_C7	target
I11701.patterson_2021_nature	0_2_1_5_2_C_2800-	0_3_1_2800+	0	0	0.006916104393500506	set_C7	target
I11701.patterson_2021_nature	0_2_1_5_2_C_2800-	0_3_2_2_2800+	0	0	0.006916104393500506	set_C7	target
I11701.patterson_2021_nature	0_2_1_5_2_C_2800-	0_3_2_4_4_1_2800+	0	0	0.006916104393500506	set_C7	target
I11701.patterson_2021_nature	0_2_1_5_2_C_2800-	0_3_2_5_2_2_2_2800+	0	0	0.006916104393500506	set_C7	target
I11701.patterson_2021_nature	0_2_1_5_2_C_2800-	0_3_3_1_2800+	0	0	0.006916104393500506	set_C7	target
I11701.patterson_2021_nature	0_2_1_5_2_C_2800-	0_3_3_3_C_2800+	0	0	0.006916104393500506	set_C7	target
I11701.patterson_2021_nature	0_2_1_5_2_C_2800-	0_3_4_1_1_2800+	0.07640823459156988	0.026259048419809798	0.006916104393500506	set_C7	target
I11701.patterson_2021_nature	0_2_1_5_2_C_2800-	0_3_4_1_2_1_C_2800+	0	0	0.006916104393500506	set_C7	target
I11701.patterson_2021_nature	0_2_1_5_2_C_2800-	0_3_4_1_7_2800+	0	0	0.006916104393500506	set_C7	target
I11701.patterson_2021_nature	0_2_1_5_2_C_2800-	0_3_4_2_2_C_2800+	0.32696709401470464	0.19674686302368202	0.006916104393500506	set_C7	target
I11701.patterson_2021_nature	0_2_1_5_2_C_2800-	0_3_4_3_3_2_2_2800+	0.04604860372267937	0.0745868062862658	0.006916104393500506	set_C7	target
I11701.patterson_2021_nature	0_2_1_5_2_C_2800-	0_4_2_1_4_2800+	0	0	0.006916104393500506	set_C7	target
I11701.patterson_2021_nature	0_2_1_5_2_C_2800-	0_5_2_2_1_1_2800+	0	0	0.006916104393500506	set_C7	target
I11701.patterson_2021_nature	0_2_1_5_2_C_2800-	0_5_2_2_1_2_1_2800+	0	0	0.006916104393500506	set_C7	target
I11701.patterson_2021_nature	0_2_1_5_2_C_2800-	0_5_2_3_2_2800+	0	2.103742442499788e-4	0.006916104393500506	set_C7	target
I11701.patterson_2021_nature	0_2_1_5_2_C_2800-	0_5_3_1_3_2800+	0	0	0.006916104393500506	set_C7	target
I11701.patterson_2021_nature	0_2_1_5_2_C_2800-	0_5_3_2_3_2800+	0	0	0.006916104393500506	set_C7	target
I11701.patterson_2021_nature	0_2_1_5_2_C_2800-	0_6_3_2800-	0	4.223004426754512e-5	0.006916104393500506	set_C7	target
I11708.patterson_2021_nature	0_3_4_2_2_C_2800-	0_1_1_1_2_1_1_2800+	0.08513515927452872	0.030025316395758603	0.006527276123715441	set_C7	target
I11708.patterson_2021_nature	0_3_4_2_2_C_2800-	0_1_2_3_C_2800+	0	0	0.006527276123715441	set_C7	target
I11708.patterson_2021_nature	0_3_4_2_2_C_2800-	0_1_4_1_C_2800+	0	0	0.006527276123715441	set_C7	target
I11708.patterson_2021_nature	0_3_4_2_2_C_2800-	0_1_4_3_C_2800+	0	0	0.006527276123715441	set_C7	target
I11708.patterson_2021_nature	0_3_4_2_2_C_2800-	0_2_1_1_C_2800+	0	0	0.006527276123715441	set_C7	target
I11708.patterson_2021_nature	0_3_4_2_2_C_2800-	0_2_1_2_5_1_C_2800+	0	0	0.006527276123715441	set_C7	target
I11708.patterson_2021_nature	0_3_4_2_2_C_2800-	0_2_1_4_2_1_2_C_2800+	0.148281393966157	0.12602507922769965	0.006527276123715441	set_C7	target
I11708.patterson_2021_nature	0_3_4_2_2_C_2800-	0_2_1_4_5_C_2800+	0	0	0.006527276123715441	set_C7	target
I11708.patterson_2021_nature	0_3_4_2_2_C_2800-	0_2_1_5_2_C_2800+	0.1767286487630329	0.27639902956963847	0.006527276123715441	set_C7	target
I11708.patterson_2021_nature	0_3_4_2_2_C_2800-	0_2_2_2_1_1_C_2800+	0	0	0.006527276123715441	set_C7	target
I11708.patterson_2021_nature	0_3_4_2_2_C_2800-	0_2_2_3_2800+	0.05297981753918925	0.05555499723297258	0.006527276123715441	set_C7	target
I11708.patterson_2021_nature	0_3_4_2_2_C_2800-	0_3_1_2800+	0.01831197174109669	0.02027087906808875	0.006527276123715441	set_C7	target
I11708.patterson_2021_nature	0_3_4_2_2_C_2800-	0_3_2_2_2800+	0.03782532041182699	0.10185282764135269	0.006527276123715441	set_C7	target
I11708.patterson_2021_nature	0_3_4_2_2_C_2800-	0_3_2_4_4_1_2800+	0	0.00942309949477563	0.006527276123715441	set_C7	target
I11708.patterson_2021_nature	0_3_4_2_2_C_2800-	0_3_2_5_2_2_2_2800+	0.09448637652007143	0.10049608531679426	0.006527276123715441	set_C7	target
I11708.patterson_2021_nature	0_3_4_2_2_C_2800-	0_3_3_1_2800+	0	0	0.006527276123715441	set_C7	target
I11708.patterson_2021_nature	0_3_4_2_2_C_2800-	0_3_3_3_C_2800+	0	0	0.006527276123715441	set_C7	target
I11708.patterson_2021_nature	0_3_4_2_2_C_2800-	0_3_4_1_1_2800+	0.08841627707167785	0.03264270225911087	0.006527276123715441	set_C7	target
I11708.patterson_2021_nature	0_3_4_2_2_C_2800-	0_3_4_1_2_1_C_2800+	0	0	0.006527276123715441	set_C7	target
I11708.patterson_2021_nature	0_3_4_2_2_C_2800-	0_3_4_1_7_2800+	0	0	0.006527276123715441	set_C7	target
I11708.patterson_2021_nature	0_3_4_2_2_C_2800-	0_3_4_2_2_C_2800+	0.2978350347124191	0.2540826765333671	0.006527276123715441	set_C7	target
I11708.patterson_2021_nature	0_3_4_2_2_C_2800-	0_3_4_3_3_2_2_2800+	0	0	0.006527276123715441	set_C7	target
I11708.patterson_2021_nature	0_3_4_2_2_C_2800-	0_4_2_1_4_2800+	0	0	0.006527276123715441	set_C7	target
I11708.patterson_2021_nature	0_3_4_2_2_C_2800-	0_5_2_2_1_1_2800+	0	0	0.006527276123715441	set_C7	target
I11708.patterson_2021_nature	0_3_4_2_2_C_2800-	0_5_2_2_1_2_1_2800+	0	0	0.006527276123715441	set_C7	target
I11708.patterson_2021_nature	0_3_4_2_2_C_2800-	0_5_2_3_2_2800+	0	0	0.006527276123715441	set_C7	target
I11708.patterson_2021_nature	0_3_4_2_2_C_2800-	0_5_3_1_3_2800+	0	0	0.006527276123715441	set_C7	target
I11708.patterson_2021_nature	0_3_4_2_2_C_2800-	0_5_3_2_3_2800+	0	0	0.006527276123715441	set_C7	target
I11708.patterson_2021_nature	0_3_4_2_2_C_2800-	0_6_3_2800-	0	3.171913473763986e-5	0.006527276123715441	set_C7	target
I11710.patterson_2021_nature	0_2_3_1_2800-	0_1_1_1_2_1_1_2800+	0.021095759349511956	0.02771150590533819	0.006670171268433972	set_C7	target
I11710.patterson_2021_nature	0_2_3_1_2800-	0_1_2_3_C_2800+	0	0	0.006670171268433972	set_C7	target
I11710.patterson_2021_nature	0_2_3_1_2800-	0_1_4_1_C_2800+	0	0	0.006670171268433972	set_C7	target
I11710.patterson_2021_nature	0_2_3_1_2800-	0_1_4_3_C_2800+	0	0	0.006670171268433972	set_C7	target
I11710.patterson_2021_nature	0_2_3_1_2800-	0_2_1_1_C_2800+	0	0	0.006670171268433972	set_C7	target
I11710.patterson_2021_nature	0_2_3_1_2800-	0_2_1_2_5_1_C_2800+	0	0	0.006670171268433972	set_C7	target
I11710.patterson_2021_nature	0_2_3_1_2800-	0_2_1_4_2_1_2_C_2800+	0	0	0.006670171268433972	set_C7	target
I11710.patterson_2021_nature	0_2_3_1_2800-	0_2_1_4_5_C_2800+	0	0	0.006670171268433972	set_C7	target
I11710.patterson_2021_nature	0_2_3_1_2800-	0_2_1_5_2_C_2800+	0.09478599637295174	0.1960515937936338	0.006670171268433972	set_C7	target
I11710.patterson_2021_nature	0_2_3_1_2800-	0_2_2_2_1_1_C_2800+	0.10874405575396313	0.11831916228077781	0.006670171268433972	set_C7	target
I11710.patterson_2021_nature	0_2_3_1_2800-	0_2_2_3_2800+	0.11107470610393885	0.07299135747134478	0.006670171268433972	set_C7	target
I11710.patterson_2021_nature	0_2_3_1_2800-	0_3_1_2800+	0.0012528824161587545	0.010605360778132008	0.006670171268433972	set_C7	target
I11710.patterson_2021_nature	0_2_3_1_2800-	0_3_2_2_2800+	0	0	0.006670171268433972	set_C7	target
I11710.patterson_2021_nature	0_2_3_1_2800-	0_3_2_4_4_1_2800+	0	0	0.006670171268433972	set_C7	target
I11710.patterson_2021_nature	0_2_3_1_2800-	0_3_2_5_2_2_2_2800+	0.004888655992858168	0.061731174725196875	0.006670171268433972	set_C7	target
I11710.patterson_2021_nature	0_2_3_1_2800-	0_3_3_1_2800+	0	0	0.006670171268433972	set_C7	target
I11710.patterson_2021_nature	0_2_3_1_2800-	0_3_3_3_C_2800+	0.03612264511188706	0.02143623582931008	0.006670171268433972	set_C7	target
I11710.patterson_2021_nature	0_2_3_1_2800-	0_3_4_1_1_2800+	0.18902253039763867	0.04326669660358123	0.006670171268433972	set_C7	target
I11710.patterson_2021_nature	0_2_3_1_2800-	0_3_4_1_2_1_C_2800+	0	0	0.006670171268433972	set_C7	target
I11710.patterson_2021_nature	0_2_3_1_2800-	0_3_4_1_7_2800+	0	0	0.006670171268433972	set_C7	target
I11710.patterson_2021_nature	0_2_3_1_2800-	0_3_4_2_2_C_2800+	0.413481759920726	0.23887618645481123	0.006670171268433972	set_C7	target
I11710.patterson_2021_nature	0_2_3_1_2800-	0_3_4_3_3_2_2_2800+	0	0	0.006670171268433972	set_C7	target
I11710.patterson_2021_nature	0_2_3_1_2800-	0_4_2_1_4_2800+	0.009137798466909965	0.004326243841435974	0.006670171268433972	set_C7	target
I11710.patterson_2021_nature	0_2_3_1_2800-	0_5_2_2_1_1_2800+	0	0.004605941159531428	0.006670171268433972	set_C7	target
I11710.patterson_2021_nature	0_2_3_1_2800-	0_5_2_2_1_2_1_2800+	0	0	0.006670171268433972	set_C7	target
I11710.patterson_2021_nature	0_2_3_1_2800-	0_5_2_3_2_2800+	0.010371995289577999	0.01041066639138174	0.006670171268433972	set_C7	target
I11710.patterson_2021_nature	0_2_3_1_2800-	0_5_3_1_3_2800+	0	0	0.006670171268433972	set_C7	target
I11710.patterson_2021_nature	0_2_3_1_2800-	0_5_3_2_3_2800+	0	0	0.006670171268433972	set_C7	target
I11710.patterson_2021_nature	0_2_3_1_2800-	0_6_3_2800-	2.1214823877714356e-5	8.243112217122219e-5	0.006670171268433972	set_C7	target
I11712.patterson_2021_nature	0_2_1_5_4_C_2800-	0_1_1_1_2_1_1_2800+	0.024768332774966186	0.028735624067749394	0.0063326085045415075	set_C7	target
I11712.patterson_2021_nature	0_2_1_5_4_C_2800-	0_1_2_3_C_2800+	0.04110850204418573	0.028613604146516786	0.0063326085045415075	set_C7	target
I11712.patterson_2021_nature	0_2_1_5_4_C_2800-	0_1_4_1_C_2800+	0.07254258088617634	0.053870613269510904	0.0063326085045415075	set_C7	target
I11712.patterson_2021_nature	0_2_1_5_4_C_2800-	0_1_4_3_C_2800+	0.009676140452944586	0.029128805999254038	0.0063326085045415075	set_C7	target
I11712.patterson_2021_nature	0_2_1_5_4_C_2800-	0_2_1_1_C_2800+	0	0	0.0063326085045415075	set_C7	target
I11712.patterson_2021_nature	0_2_1_5_4_C_2800-	0_2_1_2_5_1_C_2800+	0.09994132903231744	0.08321046553956934	0.0063326085045415075	set_C7	target
I11712.patterson_2021_nature	0_2_1_5_4_C_2800-	0_2_1_4_2_1_2_C_2800+	0	0.018427096814034767	0.0063326085045415075	set_C7	target
I11712.patterson_2021_nature	0_2_1_5_4_C_2800-	0_2_1_4_5_C_2800+	0	0.021138665778608397	0.0063326085045415075	set_C7	target
I11712.patterson_2021_nature	0_2_1_5_4_C_2800-	0_2_1_5_2_C_2800+	0.45173112209750493	0.19617549003312315	0.0063326085045415075	set_C7	target
I11712.patterson_2021_nature	0_2_1_5_4_C_2800-	0_2_2_2_1_1_C_2800+	0	0	0.0063326085045415075	set_C7	target
I11712.patterson_2021_nature	0_2_1_5_4_C_2800-	0_2_2_3_2800+	0	0	0.0063326085045415075	set_C7	target
I11712.patterson_2021_nature	0_2_1_5_4_C_2800-	0_3_1_2800+	0	0.00826290890776051	0.0063326085045415075	set_C7	target
I11712.patterson_2021_nature	0_2_1_5_4_C_2800-	0_3_2_2_2800+	0.001179021114385458	0.07411027036661184	0.0063326085045415075	set_C7	target
I11712.patterson_2021_nature	0_2_1_5_4_C_2800-	0_3_2_4_4_1_2800+	0	0.022549428350242876	0.0063326085045415075	set_C7	target
I11712.patterson_2021_nature	0_2_1_5_4_C_2800-	0_3_2_5_2_2_2_2800+	0.05233583476211494	0.047242355216969685	0.0063326085045415075	set_C7	target
I11712.patterson_2021_nature	0_2_1_5_4_C_2800-	0_3_3_1_2800+	0	0	0.0063326085045415075	set_C7	target
I11712.patterson_2021_nature	0_2_1_5_4_C_2800-	0_3_3_3_C_2800+	0	0	0.0063326085045415075	set_C7	target
I11712.patterson_2021_nature	0_2_1_5_4_C_2800-	0_3_4_1_1_2800+	0.02830009293672781	0.037521695145206244	0.0063326085045415075	set_C7	target
I11712.patterson_2021_nature	0_2_1_5_4_C_2800-	0_3_4_1_2_1_C_2800+	0	0	0.0063326085045415075	set_C7	target
I11712.patterson_2021_nature	0_2_1_5_4_C_2800-	0_3_4_1_7_2800+	0	0	0.0063326085045415075	set_C7	target
I11712.patterson_2021_nature	0_2_1_5_4_C_2800-	0_3_4_2_2_C_2800+	0.2184170438986766	0.16471566234618837	0.0063326085045415075	set_C7	target
I11712.patterson_2021_nature	0_2_1_5_4_C_2800-	0_3_4_3_3_2_2_2800+	0	0.0030509235434447043	0.0063326085045415075	set_C7	target
I11712.patterson_2021_nature	0_2_1_5_4_C_2800-	0_4_2_1_4_2800+	0	0	0.0063326085045415075	set_C7	target
I11712.patterson_2021_nature	0_2_1_5_4_C_2800-	0_5_2_2_1_1_2800+	0	0	0.0063326085045415075	set_C7	target
I11712.patterson_2021_nature	0_2_1_5_4_C_2800-	0_5_2_2_1_2_1_2800+	0	0	0.0063326085045415075	set_C7	target
I11712.patterson_2021_nature	0_2_1_5_4_C_2800-	0_5_2_3_2_2800+	0	0	0.0063326085045415075	set_C7	target
I11712.patterson_2021_nature	0_2_1_5_4_C_2800-	0_5_3_1_3_2800+	0	0	0.0063326085045415075	set_C7	target
I11712.patterson_2021_nature	0_2_1_5_4_C_2800-	0_5_3_2_3_2800+	0	0	0.0063326085045415075	set_C7	target
I11712.patterson_2021_nature	0_2_1_5_4_C_2800-	0_6_3_2800-	0	0	0.0063326085045415075	set_C7	target
I11713.patterson_2021_nature	0_2_1_5_4_C_2800-	0_1_1_1_2_1_1_2800+	0.017331132436118404	0.016539469826529103	0.005609328345076486	set_C7	target
I11713.patterson_2021_nature	0_2_1_5_4_C_2800-	0_1_2_3_C_2800+	0.061995018710609	0.030554561005438862	0.005609328345076486	set_C7	target
I11713.patterson_2021_nature	0_2_1_5_4_C_2800-	0_1_4_1_C_2800+	0.045092393973767304	0.04711513345305591	0.005609328345076486	set_C7	target
I11713.patterson_2021_nature	0_2_1_5_4_C_2800-	0_1_4_3_C_2800+	0	0	0.005609328345076486	set_C7	target
I11713.patterson_2021_nature	0_2_1_5_4_C_2800-	0_2_1_1_C_2800+	0	0	0.005609328345076486	set_C7	target
I11713.patterson_2021_nature	0_2_1_5_4_C_2800-	0_2_1_2_5_1_C_2800+	0.017932182434422954	0.06455839202694888	0.005609328345076486	set_C7	target
I11713.patterson_2021_nature	0_2_1_5_4_C_2800-	0_2_1_4_2_1_2_C_2800+	0	0	0.005609328345076486	set_C7	target
I11713.patterson_2021_nature	0_2_1_5_4_C_2800-	0_2_1_4_5_C_2800+	0	0	0.005609328345076486	set_C7	target
I11713.patterson_2021_nature	0_2_1_5_4_C_2800-	0_2_1_5_2_C_2800+	0.6916357507472876	0.17109156904803055	0.005609328345076486	set_C7	target
I11713.patterson_2021_nature	0_2_1_5_4_C_2800-	0_2_2_2_1_1_C_2800+	0	0	0.005609328345076486	set_C7	target
I11713.patterson_2021_nature	0_2_1_5_4_C_2800-	0_2_2_3_2800+	0	0	0.005609328345076486	set_C7	target
I11713.patterson_2021_nature	0_2_1_5_4_C_2800-	0_3_1_2800+	0.016555213448057538	0.020039571536032766	0.005609328345076486	set_C7	target
I11713.patterson_2021_nature	0_2_1_5_4_C_2800-	0_3_2_2_2800+	0	0	0.005609328345076486	set_C7	target
I11713.patterson_2021_nature	0_2_1_5_4_C_2800-	0_3_2_4_4_1_2800+	0	0	0.005609328345076486	set_C7	target
I11713.patterson_2021_nature	0_2_1_5_4_C_2800-	0_3_2_5_2_2_2_2800+	0	0	0.005609328345076486	set_C7	target
I11713.patterson_2021_nature	0_2_1_5_4_C_2800-	0_3_3_1_2800+	0	0	0.005609328345076486	set_C7	target
I11713.patterson_2021_nature	0_2_1_5_4_C_2800-	0_3_3_3_C_2800+	0	0	0.005609328345076486	set_C7	target
I11713.patterson_2021_nature	0_2_1_5_4_C_2800-	0_3_4_1_1_2800+	0.01641999910011206	0.026588527680140642	0.005609328345076486	set_C7	target
I11713.patterson_2021_nature	0_2_1_5_4_C_2800-	0_3_4_1_2_1_C_2800+	0	0	0.005609328345076486	set_C7	target
I11713.patterson_2021_nature	0_2_1_5_4_C_2800-	0_3_4_1_7_2800+	0	0	0.005609328345076486	set_C7	target
I11713.patterson_2021_nature	0_2_1_5_4_C_2800-	0_3_4_2_2_C_2800+	0.10884755447216053	0.1390448680966537	0.005609328345076486	set_C7	target
I11713.patterson_2021_nature	0_2_1_5_4_C_2800-	0_3_4_3_3_2_2_2800+	0.008862236315787283	0.03177927264516561	0.005609328345076486	set_C7	target
I11713.patterson_2021_nature	0_2_1_5_4_C_2800-	0_4_2_1_4_2800+	0	0	0.005609328345076486	set_C7	target
I11713.patterson_2021_nature	0_2_1_5_4_C_2800-	0_5_2_2_1_1_2800+	0	0	0.005609328345076486	set_C7	target
I11713.patterson_2021_nature	0_2_1_5_4_C_2800-	0_5_2_2_1_2_1_2800+	0	0	0.005609328345076486	set_C7	target
I11713.patterson_2021_nature	0_2_1_5_4_C_2800-	0_5_2_3_2_2800+	0	0	0.005609328345076486	set_C7	target
I11713.patterson_2021_nature	0_2_1_5_4_C_2800-	0_5_3_1_3_2800+	0.0038137036842640216	0.016512286602504343	0.005609328345076486	set_C7	target
I11713.patterson_2021_nature	0_2_1_5_4_C_2800-	0_5_3_2_3_2800+	0.011514814677413386	0.011577841781601999	0.005609328345076486	set_C7	target
I11713.patterson_2021_nature	0_2_1_5_4_C_2800-	0_6_3_2800-	0	0	0.005609328345076486	set_C7	target
I11716.patterson_2021_nature	0_2_1_5_1_C_2800-	0_1_1_1_2_1_1_2800+	0.12365916230268147	0.02837844493792379	0.006993998201715328	set_C7	target
I11716.patterson_2021_nature	0_2_1_5_1_C_2800-	0_1_2_3_C_2800+	0	0	0.006993998201715328	set_C7	target
I11716.patterson_2021_nature	0_2_1_5_1_C_2800-	0_1_4_1_C_2800+	0	0	0.006993998201715328	set_C7	target
I11716.patterson_2021_nature	0_2_1_5_1_C_2800-	0_1_4_3_C_2800+	0	0	0.006993998201715328	set_C7	target
I11716.patterson_2021_nature	0_2_1_5_1_C_2800-	0_2_1_1_C_2800+	0	0	0.006993998201715328	set_C7	target
I11716.patterson_2021_nature	0_2_1_5_1_C_2800-	0_2_1_2_5_1_C_2800+	0	0	0.006993998201715328	set_C7	target
I11716.patterson_2021_nature	0_2_1_5_1_C_2800-	0_2_1_4_2_1_2_C_2800+	0.049682895872122795	0.13328388473334332	0.006993998201715328	set_C7	target
I11716.patterson_2021_nature	0_2_1_5_1_C_2800-	0_2_1_4_5_C_2800+	0	0.0029325530943740984	0.006993998201715328	set_C7	target
I11716.patterson_2021_nature	0_2_1_5_1_C_2800-	0_2_1_5_2_C_2800+	0.3738102505601961	0.2596215032879985	0.006993998201715328	set_C7	target
I11716.patterson_2021_nature	0_2_1_5_1_C_2800-	0_2_2_2_1_1_C_2800+	0	0	0.006993998201715328	set_C7	target
I11716.patterson_2021_nature	0_2_1_5_1_C_2800-	0_2_2_3_2800+	0.022228859787836105	0.05818318233487468	0.006993998201715328	set_C7	target
I11716.patterson_2021_nature	0_2_1_5_1_C_2800-	0_3_1_2800+	0	0	0.006993998201715328	set_C7	target
I11716.patterson_2021_nature	0_2_1_5_1_C_2800-	0_3_2_2_2800+	0	0	0.006993998201715328	set_C7	target
I11716.patterson_2021_nature	0_2_1_5_1_C_2800-	0_3_2_4_4_1_2800+	0	0	0.006993998201715328	set_C7	target
I11716.patterson_2021_nature	0_2_1_5_1_C_2800-	0_3_2_5_2_2_2_2800+	0.01427194580423038	0.05683560338281979	0.006993998201715328	set_C7	target
I11716.patterson_2021_nature	0_2_1_5_1_C_2800-	0_3_3_1_2800+	0	0	0.006993998201715328	set_C7	target
I11716.patterson_2021_nature	0_2_1_5_1_C_2800-	0_3_3_3_C_2800+	0	0.0013783849691473065	0.006993998201715328	set_C7	target
I11716.patterson_2021_nature	0_2_1_5_1_C_2800-	0_3_4_1_1_2800+	0.06979523904010389	0.04159706497898969	0.006993998201715328	set_C7	target
I11716.patterson_2021_nature	0_2_1_5_1_C_2800-	0_3_4_1_2_1_C_2800+	0	0	0.006993998201715328	set_C7	target
I11716.patterson_2021_nature	0_2_1_5_1_C_2800-	0_3_4_1_7_2800+	0	0	0.006993998201715328	set_C7	target
I11716.patterson_2021_nature	0_2_1_5_1_C_2800-	0_3_4_2_2_C_2800+	0.2928547980328317	0.2430589092472838	0.006993998201715328	set_C7	target
I11716.patterson_2021_nature	0_2_1_5_1_C_2800-	0_3_4_3_3_2_2_2800+	0.05366303704250943	0.05659266751733633	0.006993998201715328	set_C7	target
I11716.patterson_2021_nature	0_2_1_5_1_C_2800-	0_4_2_1_4_2800+	0	0	0.006993998201715328	set_C7	target
I11716.patterson_2021_nature	0_2_1_5_1_C_2800-	0_5_2_2_1_1_2800+	0	0	0.006993998201715328	set_C7	target
I11716.patterson_2021_nature	0_2_1_5_1_C_2800-	0_5_2_2_1_2_1_2800+	0	0	0.006993998201715328	set_C7	target
I11716.patterson_2021_nature	0_2_1_5_1_C_2800-	0_5_2_3_2_2800+	0	0	0.006993998201715328	set_C7	target
I11716.patterson_2021_nature	0_2_1_5_1_C_2800-	0_5_3_1_3_2800+	0	0	0.006993998201715328	set_C7	target
I11716.patterson_2021_nature	0_2_1_5_1_C_2800-	0_5_3_2_3_2800+	0	0	0.006993998201715328	set_C7	target
I11716.patterson_2021_nature	0_2_1_5_1_C_2800-	0_6_3_2800-	3.3811557488042335e-5	1.120878029649953e-4	0.006993998201715328	set_C7	target
I11719.patterson_2021_nature	0_2_1_5_1_C_2800-	0_1_1_1_2_1_1_2800+	0.248519222936701	0.024297164320371555	0.007058863763072527	set_C7	target
I11719.patterson_2021_nature	0_2_1_5_1_C_2800-	0_1_2_3_C_2800+	0.009816602198344595	0.0301061526112342	0.007058863763072527	set_C7	target
I11719.patterson_2021_nature	0_2_1_5_1_C_2800-	0_1_4_1_C_2800+	0.03370052182035072	0.044442709242411456	0.007058863763072527	set_C7	target
I11719.patterson_2021_nature	0_2_1_5_1_C_2800-	0_1_4_3_C_2800+	0.03028859015179039	0.019342394505525624	0.007058863763072527	set_C7	target
I11719.patterson_2021_nature	0_2_1_5_1_C_2800-	0_2_1_1_C_2800+	0	0	0.007058863763072527	set_C7	target
I11719.patterson_2021_nature	0_2_1_5_1_C_2800-	0_2_1_2_5_1_C_2800+	0	0.00819409212372045	0.007058863763072527	set_C7	target
I11719.patterson_2021_nature	0_2_1_5_1_C_2800-	0_2_1_4_2_1_2_C_2800+	0	0.07056393403645106	0.007058863763072527	set_C7	target
I11719.patterson_2021_nature	0_2_1_5_1_C_2800-	0_2_1_4_5_C_2800+	0	0.03887096042897353	0.007058863763072527	set_C7	target
I11719.patterson_2021_nature	0_2_1_5_1_C_2800-	0_2_1_5_2_C_2800+	0.5577192007380972	0.2068746324108046	0.007058863763072527	set_C7	target
I11719.patterson_2021_nature	0_2_1_5_1_C_2800-	0_2_2_2_1_1_C_2800+	0	0	0.007058863763072527	set_C7	target
I11719.patterson_2021_nature	0_2_1_5_1_C_2800-	0_2_2_3_2800+	0	0.005677057714458179	0.007058863763072527	set_C7	target
I11719.patterson_2021_nature	0_2_1_5_1_C_2800-	0_3_1_2800+	0	0	0.007058863763072527	set_C7	target
I11719.patterson_2021_nature	0_2_1_5_1_C_2800-	0_3_2_2_2800+	0	0	0.007058863763072527	set_C7	target
I11719.patterson_2021_nature	0_2_1_5_1_C_2800-	0_3_2_4_4_1_2800+	0	0	0.007058863763072527	set_C7	target
I11719.patterson_2021_nature	0_2_1_5_1_C_2800-	0_3_2_5_2_2_2_2800+	0	0	0.007058863763072527	set_C7	target
I11719.patterson_2021_nature	0_2_1_5_1_C_2800-	0_3_3_1_2800+	0	0	0.007058863763072527	set_C7	target
I11719.patterson_2021_nature	0_2_1_5_1_C_2800-	0_3_3_3_C_2800+	0.002022889619067232	0.016097489186551708	0.007058863763072527	set_C7	target
I11719.patterson_2021_nature	0_2_1_5_1_C_2800-	0_3_4_1_1_2800+	0.0035165931460566834	0.029215899711124437	0.007058863763072527	set_C7	target
I11719.patterson_2021_nature	0_2_1_5_1_C_2800-	0_3_4_1_2_1_C_2800+	0	7.830847209726555e-4	0.007058863763072527	set_C7	target
I11719.patterson_2021_nature	0_2_1_5_1_C_2800-	0_3_4_1_7_2800+	0.025824504812736807	0.011862992675559559	0.007058863763072527	set_C7	target
I11719.patterson_2021_nature	0_2_1_5_1_C_2800-	0_3_4_2_2_C_2800+	0.024403001223179944	0.1381740809297653	0.007058863763072527	set_C7	target
I11719.patterson_2021_nature	0_2_1_5_1_C_2800-	0_3_4_3_3_2_2_2800+	0	0	0.007058863763072527	set_C7	target
I11719.patterson_2021_nature	0_2_1_5_1_C_2800-	0_4_2_1_4_2800+	9.204394729886362e-5	9.96726605899899e-4	0.007058863763072527	set_C7	target
I11719.patterson_2021_nature	0_2_1_5_1_C_2800-	0_5_2_2_1_1_2800+	0.012066424137219993	0.024464335048437473	0.007058863763072527	set_C7	target
I11719.patterson_2021_nature	0_2_1_5_1_C_2800-	0_5_2_2_1_2_1_2800+	0.02111899312669003	0.025980161727746427	0.007058863763072527	set_C7	target
I11719.patterson_2021_nature	0_2_1_5_1_C_2800-	0_5_2_3_2_2800+	0	0	0.007058863763072527	set_C7	target
I11719.patterson_2021_nature	0_2_1_5_1_C_2800-	0_5_3_1_3_2800+	0.030911412142466572	0.024554962720761665	0.007058863763072527	set_C7	target
I11719.patterson_2021_nature	0_2_1_5_1_C_2800-	0_5_3_2_3_2800+	0	0	0.007058863763072527	set_C7	target
I11719.patterson_2021_nature	0_2_1_5_1_C_2800-	0_6_3_2800-	0	0	0.007058863763072527	set_C7	target
I11721.patterson_2021_nature	0_3_4_2_2_C_2800-	0_1_1_1_2_1_1_2800+	0.09457532679371772	0.033371066498600395	0.00858747137274436	set_C7	target
I11721.patterson_2021_nature	0_3_4_2_2_C_2800-	0_1_2_3_C_2800+	0	0	0.00858747137274436	set_C7	target
I11721.patterson_2021_nature	0_3_4_2_2_C_2800-	0_1_4_1_C_2800+	0	0	0.00858747137274436	set_C7	target
I11721.patterson_2021_nature	0_3_4_2_2_C_2800-	0_1_4_3_C_2800+	0	0	0.00858747137274436	set_C7	target
I11721.patterson_2021_nature	0_3_4_2_2_C_2800-	0_2_1_1_C_2800+	0	0	0.00858747137274436	set_C7	target
I11721.patterson_2021_nature	0_3_4_2_2_C_2800-	0_2_1_2_5_1_C_2800+	0	0	0.00858747137274436	set_C7	target
I11721.patterson_2021_nature	0_3_4_2_2_C_2800-	0_2_1_4_2_1_2_C_2800+	0	0	0.00858747137274436	set_C7	target
I11721.patterson_2021_nature	0_3_4_2_2_C_2800-	0_2_1_4_5_C_2800+	0	0	0.00858747137274436	set_C7	target
I11721.patterson_2021_nature	0_3_4_2_2_C_2800-	0_2_1_5_2_C_2800+	0	0	0.00858747137274436	set_C7	target
I11721.patterson_2021_nature	0_3_4_2_2_C_2800-	0_2_2_2_1_1_C_2800+	0	0	0.00858747137274436	set_C7	target
I11721.patterson_2021_nature	0_3_4_2_2_C_2800-	0_2_2_3_2800+	0.06652406155409393	0.05142432958996323	0.00858747137274436	set_C7	target
I11721.patterson_2021_nature	0_3_4_2_2_C_2800-	0_3_1_2800+	0	0	0.00858747137274436	set_C7	target
I11721.patterson_2021_nature	0_3_4_2_2_C_2800-	0_3_2_2_2800+	0	0	0.00858747137274436	set_C7	target
I11721.patterson_2021_nature	0_3_4_2_2_C_2800-	0_3_2_4_4_1_2800+	0	0	0.00858747137274436	set_C7	target
I11721.patterson_2021_nature	0_3_4_2_2_C_2800-	0_3_2_5_2_2_2_2800+	0	0	0.00858747137274436	set_C7	target
I11721.patterson_2021_nature	0_3_4_2_2_C_2800-	0_3_3_1_2800+	0	0	0.00858747137274436	set_C7	target
I11721.patterson_2021_nature	0_3_4_2_2_C_2800-	0_3_3_3_C_2800+	0	0	0.00858747137274436	set_C7	target
I11721.patterson_2021_nature	0_3_4_2_2_C_2800-	0_3_4_1_1_2800+	0.18717607138258407	0.04449192971535111	0.00858747137274436	set_C7	target
I11721.patterson_2021_nature	0_3_4_2_2_C_2800-	0_3_4_1_2_1_C_2800+	0	0	0.00858747137274436	set_C7	target
I11721.patterson_2021_nature	0_3_4_2_2_C_2800-	0_3_4_1_7_2800+	0	0	0.00858747137274436	set_C7	target
I11721.patterson_2021_nature	0_3_4_2_2_C_2800-	0_3_4_2_2_C_2800+	0.5642678932181909	0.11035801422829078	0.00858747137274436	set_C7	target
I11721.patterson_2021_nature	0_3_4_2_2_C_2800-	0_3_4_3_3_2_2_2800+	0.08745664705141336	0.05696876532409687	0.00858747137274436	set_C7	target
I11721.patterson_2021_nature	0_3_4_2_2_C_2800-	0_4_2_1_4_2800+	0	0	0.00858747137274436	set_C7	target
I11721.patterson_2021_nature	0_3_4_2_2_C_2800-	0_5_2_2_1_1_2800+	0	0	0.00858747137274436	set_C7	target
I11721.patterson_2021_nature	0_3_4_2_2_C_2800-	0_5_2_2_1_2_1_2800+	0	0	0.00858747137274436	set_C7	target
I11721.patterson_2021_nature	0_3_4_2_2_C_2800-	0_5_2_3_2_2800+	0	0	0.00858747137274436	set_C7	target
I11721.patterson_2021_nature	0_3_4_2_2_C_2800-	0_5_3_1_3_2800+	0	0	0.00858747137274436	set_C7	target
I11721.patterson_2021_nature	0_3_4_2_2_C_2800-	0_5_3_2_3_2800+	0	0	0.00858747137274436	set_C7	target
I11721.patterson_2021_nature	0_3_4_2_2_C_2800-	0_6_3_2800-	0	0	0.00858747137274436	set_C7	target
I11971.patterson_2021_nature	0_2_1_2_5_1_C_2800+	0_1_1_1_2_1_1_2800+	0	0	0.007852129722098802	set_C7	target
I11971.patterson_2021_nature	0_2_1_2_5_1_C_2800+	0_1_2_3_C_2800+	0.03673579783113995	0.03453925475461788	0.007852129722098802	set_C7	target
I11971.patterson_2021_nature	0_2_1_2_5_1_C_2800+	0_1_4_1_C_2800+	0.11874137844284807	0.0740925598354644	0.007852129722098802	set_C7	target
I11971.patterson_2021_nature	0_2_1_2_5_1_C_2800+	0_1_4_3_C_2800+	0	0	0.007852129722098802	set_C7	target
I11971.patterson_2021_nature	0_2_1_2_5_1_C_2800+	0_2_1_1_C_2800+	0	0	0.007852129722098802	set_C7	target
I11971.patterson_2021_nature	0_2_1_2_5_1_C_2800+	0_2_1_2_5_1_C_2800+	0.844522823726012	0.07910355805865002	0.007852129722098802	set_C7	target
I11971.patterson_2021_nature	0_2_1_2_5_1_C_2800+	0_2_1_4_2_1_2_C_2800+	0	0	0.007852129722098802	set_C7	target
I11971.patterson_2021_nature	0_2_1_2_5_1_C_2800+	0_2_1_4_5_C_2800+	0	0.02376075502719106	0.007852129722098802	set_C7	target
I11971.patterson_2021_nature	0_2_1_2_5_1_C_2800+	0_2_1_5_2_C_2800+	0	0	0.007852129722098802	set_C7	target
I11971.patterson_2021_nature	0_2_1_2_5_1_C_2800+	0_2_2_2_1_1_C_2800+	0	0.03983533584279125	0.007852129722098802	set_C7	target
I11971.patterson_2021_nature	0_2_1_2_5_1_C_2800+	0_2_2_3_2800+	0	0	0.007852129722098802	set_C7	target
I11971.patterson_2021_nature	0_2_1_2_5_1_C_2800+	0_3_1_2800+	0	0	0.007852129722098802	set_C7	target
I11971.patterson_2021_nature	0_2_1_2_5_1_C_2800+	0_3_2_2_2800+	0	0	0.007852129722098802	set_C7	target
I11971.patterson_2021_nature	0_2_1_2_5_1_C_2800+	0_3_2_4_4_1_2800+	0	0	0.007852129722098802	set_C7	target
I11971.patterson_2021_nature	0_2_1_2_5_1_C_2800+	0_3_2_5_2_2_2_2800+	0	0	0.007852129722098802	set_C7	target
I11971.patterson_2021_nature	0_2_1_2_5_1_C_2800+	0_3_3_1_2800+	0	0	0.007852129722098802	set_C7	target
I11971.patterson_2021_nature	0_2_1_2_5_1_C_2800+	0_3_3_3_C_2800+	0	0	0.007852129722098802	set_C7	target
I11971.patterson_2021_nature	0_2_1_2_5_1_C_2800+	0_3_4_1_1_2800+	0	0	0.007852129722098802	set_C7	target
I11971.patterson_2021_nature	0_2_1_2_5_1_C_2800+	0_3_4_1_2_1_C_2800+	0	0	0.007852129722098802	set_C7	target
I11971.patterson_2021_nature	0_2_1_2_5_1_C_2800+	0_3_4_1_7_2800+	0	0	0.007852129722098802	set_C7	target
I11971.patterson_2021_nature	0_2_1_2_5_1_C_2800+	0_3_4_2_2_C_2800+	0	0	0.007852129722098802	set_C7	target
I11971.patterson_2021_nature	0_2_1_2_5_1_C_2800+	0_3_4_3_3_2_2_2800+	0	0	0.007852129722098802	set_C7	target
I11971.patterson_2021_nature	0_2_1_2_5_1_C_2800+	0_4_2_1_4_2800+	0	0	0.007852129722098802	set_C7	target
I11971.patterson_2021_nature	0_2_1_2_5_1_C_2800+	0_5_2_2_1_1_2800+	0	0	0.007852129722098802	set_C7	target
I11971.patterson_2021_nature	0_2_1_2_5_1_C_2800+	0_5_2_2_1_2_1_2800+	0	0	0.007852129722098802	set_C7	target
I11971.patterson_2021_nature	0_2_1_2_5_1_C_2800+	0_5_2_3_2_2800+	0	0	0.007852129722098802	set_C7	target
I11971.patterson_2021_nature	0_2_1_2_5_1_C_2800+	0_5_3_1_3_2800+	0	0	0.007852129722098802	set_C7	target
I11971.patterson_2021_nature	0_2_1_2_5_1_C_2800+	0_5_3_2_3_2800+	0	0	0.007852129722098802	set_C7	target
I11971.patterson_2021_nature	0_2_1_2_5_1_C_2800+	0_6_3_2800-	0	0	0.007852129722098802	set_C7	target
I11972.patterson_2021_nature	0_2_1_2_5_1_C_2800+	0_1_1_1_2_1_1_2800+	0	0	0.006889538261606643	set_C7	target
I11972.patterson_2021_nature	0_2_1_2_5_1_C_2800+	0_1_2_3_C_2800+	0.029568495287130188	0.040756636529723424	0.006889538261606643	set_C7	target
I11972.patterson_2021_nature	0_2_1_2_5_1_C_2800+	0_1_4_1_C_2800+	0.03837823091316285	0.04864206957858536	0.006889538261606643	set_C7	target
I11972.patterson_2021_nature	0_2_1_2_5_1_C_2800+	0_1_4_3_C_2800+	0	5.065898315559043e-4	0.006889538261606643	set_C7	target
I11972.patterson_2021_nature	0_2_1_2_5_1_C_2800+	0_2_1_1_C_2800+	0	0	0.006889538261606643	set_C7	target
I11972.patterson_2021_nature	0_2_1_2_5_1_C_2800+	0_2_1_2_5_1_C_2800+	0.8799018656388798	0.11857304913650166	0.006889538261606643	set_C7	target
I11972.patterson_2021_nature	0_2_1_2_5_1_C_2800+	0_2_1_4_2_1_2_C_2800+	0	0	0.006889538261606643	set_C7	target
I11972.patterson_2021_nature	0_2_1_2_5_1_C_2800+	0_2_1_4_5_C_2800+	0	0	0.006889538261606643	set_C7	target
I11972.patterson_2021_nature	0_2_1_2_5_1_C_2800+	0_2_1_5_2_C_2800+	0	0	0.006889538261606643	set_C7	target
I11972.patterson_2021_nature	0_2_1_2_5_1_C_2800+	0_2_2_2_1_1_C_2800+	0.05215140816082713	0.11578119915360313	0.006889538261606643	set_C7	target
I11972.patterson_2021_nature	0_2_1_2_5_1_C_2800+	0_2_2_3_2800+	0	0.0413517111321464	0.006889538261606643	set_C7	target
I11972.patterson_2021_nature	0_2_1_2_5_1_C_2800+	0_3_1_2800+	0	0	0.006889538261606643	set_C7	target
I11972.patterson_2021_nature	0_2_1_2_5_1_C_2800+	0_3_2_2_2800+	0	0	0.006889538261606643	set_C7	target
I11972.patterson_2021_nature	0_2_1_2_5_1_C_2800+	0_3_2_4_4_1_2800+	0	0	0.006889538261606643	set_C7	target
I11972.patterson_2021_nature	0_2_1_2_5_1_C_2800+	0_3_2_5_2_2_2_2800+	0	0	0.006889538261606643	set_C7	target
I11972.patterson_2021_nature	0_2_1_2_5_1_C_2800+	0_3_3_1_2800+	0	0	0.006889538261606643	set_C7	target
I11972.patterson_2021_nature	0_2_1_2_5_1_C_2800+	0_3_3_3_C_2800+	0	0	0.006889538261606643	set_C7	target
I11972.patterson_2021_nature	0_2_1_2_5_1_C_2800+	0_3_4_1_1_2800+	0	0	0.006889538261606643	set_C7	target
I11972.patterson_2021_nature	0_2_1_2_5_1_C_2800+	0_3_4_1_2_1_C_2800+	0	0	0.006889538261606643	set_C7	target
I11972.patterson_2021_nature	0_2_1_2_5_1_C_2800+	0_3_4_1_7_2800+	0	0	0.006889538261606643	set_C7	target
I11972.patterson_2021_nature	0_2_1_2_5_1_C_2800+	0_3_4_2_2_C_2800+	0	0	0.006889538261606643	set_C7	target
I11972.patterson_2021_nature	0_2_1_2_5_1_C_2800+	0_3_4_3_3_2_2_2800+	0	0	0.006889538261606643	set_C7	target
I11972.patterson_2021_nature	0_2_1_2_5_1_C_2800+	0_4_2_1_4_2800+	0	0	0.006889538261606643	set_C7	target
I11972.patterson_2021_nature	0_2_1_2_5_1_C_2800+	0_5_2_2_1_1_2800+	0	0	0.006889538261606643	set_C7	target
I11972.patterson_2021_nature	0_2_1_2_5_1_C_2800+	0_5_2_2_1_2_1_2800+	0	0	0.006889538261606643	set_C7	target
I11972.patterson_2021_nature	0_2_1_2_5_1_C_2800+	0_5_2_3_2_2800+	0	0	0.006889538261606643	set_C7	target
I11972.patterson_2021_nature	0_2_1_2_5_1_C_2800+	0_5_3_1_3_2800+	0	0	0.006889538261606643	set_C7	target
I11972.patterson_2021_nature	0_2_1_2_5_1_C_2800+	0_5_3_2_3_2800+	0	0	0.006889538261606643	set_C7	target
I11972.patterson_2021_nature	0_2_1_2_5_1_C_2800+	0_6_3_2800-	0	0	0.006889538261606643	set_C7	target
I11973.patterson_2021_nature	0_2_1_2_1_C_2800+	0_1_1_1_2_1_1_2800+	0	0	0.006468256626718467	set_C7	target
I11973.patterson_2021_nature	0_2_1_2_1_C_2800+	0_1_2_3_C_2800+	0.08824219604161933	0.05043654344887027	0.006468256626718467	set_C7	target
I11973.patterson_2021_nature	0_2_1_2_1_C_2800+	0_1_4_1_C_2800+	0.09858432792669797	0.07662212127679899	0.006468256626718467	set_C7	target
I11973.patterson_2021_nature	0_2_1_2_1_C_2800+	0_1_4_3_C_2800+	0	0	0.006468256626718467	set_C7	target
I11973.patterson_2021_nature	0_2_1_2_1_C_2800+	0_2_1_1_C_2800+	0.038907286126248004	0.14625588067969286	0.006468256626718467	set_C7	target
I11973.patterson_2021_nature	0_2_1_2_1_C_2800+	0_2_1_2_5_1_C_2800+	0.3796612488950063	0.07928589227207924	0.006468256626718467	set_C7	target
I11973.patterson_2021_nature	0_2_1_2_1_C_2800+	0_2_1_4_2_1_2_C_2800+	0.09971037167247689	0.27222555676451393	0.006468256626718467	set_C7	target
I11973.patterson_2021_nature	0_2_1_2_1_C_2800+	0_2_1_4_5_C_2800+	0.12933627214001953	0.22371303192914443	0.006468256626718467	set_C7	target
I11973.patterson_2021_nature	0_2_1_2_1_C_2800+	0_2_1_5_2_C_2800+	0.1601543196102895	0.12163284194951732	0.006468256626718467	set_C7	target
I11973.patterson_2021_nature	0_2_1_2_1_C_2800+	0_2_2_2_1_1_C_2800+	0	0	0.006468256626718467	set_C7	target
I11973.patterson_2021_nature	0_2_1_2_1_C_2800+	0_2_2_3_2800+	0	0	0.006468256626718467	set_C7	target
I11973.patterson_2021_nature	0_2_1_2_1_C_2800+	0_3_1_2800+	0	0	0.006468256626718467	set_C7	target
I11973.patterson_2021_nature	0_2_1_2_1_C_2800+	0_3_2_2_2800+	0.0054039775876425535	0.07694063626449794	0.006468256626718467	set_C7	target
I11973.patterson_2021_nature	0_2_1_2_1_C_2800+	0_3_2_4_4_1_2800+	0	0	0.006468256626718467	set_C7	target
I11973.patterson_2021_nature	0_2_1_2_1_C_2800+	0_3_2_5_2_2_2_2800+	0	0	0.006468256626718467	set_C7	target
I11973.patterson_2021_nature	0_2_1_2_1_C_2800+	0_3_3_1_2800+	0	0	0.006468256626718467	set_C7	target
I11973.patterson_2021_nature	0_2_1_2_1_C_2800+	0_3_3_3_C_2800+	0	0	0.006468256626718467	set_C7	target
I11973.patterson_2021_nature	0_2_1_2_1_C_2800+	0_3_4_1_1_2800+	0	0	0.006468256626718467	set_C7	target
I11973.patterson_2021_nature	0_2_1_2_1_C_2800+	0_3_4_1_2_1_C_2800+	0	0	0.006468256626718467	set_C7	target
I11973.patterson_2021_nature	0_2_1_2_1_C_2800+	0_3_4_1_7_2800+	0	0	0.006468256626718467	set_C7	target
I11973.patterson_2021_nature	0_2_1_2_1_C_2800+	0_3_4_2_2_C_2800+	0	0	0.006468256626718467	set_C7	target
I11973.patterson_2021_nature	0_2_1_2_1_C_2800+	0_3_4_3_3_2_2_2800+	0	0	0.006468256626718467	set_C7	target
I11973.patterson_2021_nature	0_2_1_2_1_C_2800+	0_4_2_1_4_2800+	0	0	0.006468256626718467	set_C7	target
I11973.patterson_2021_nature	0_2_1_2_1_C_2800+	0_5_2_2_1_1_2800+	0	0	0.006468256626718467	set_C7	target
I11973.patterson_2021_nature	0_2_1_2_1_C_2800+	0_5_2_2_1_2_1_2800+	0	0	0.006468256626718467	set_C7	target
I11973.patterson_2021_nature	0_2_1_2_1_C_2800+	0_5_2_3_2_2800+	0	0	0.006468256626718467	set_C7	target
I11973.patterson_2021_nature	0_2_1_2_1_C_2800+	0_5_3_1_3_2800+	0	0	0.006468256626718467	set_C7	target
I11973.patterson_2021_nature	0_2_1_2_1_C_2800+	0_5_3_2_3_2800+	0	0	0.006468256626718467	set_C7	target
I11973.patterson_2021_nature	0_2_1_2_1_C_2800+	0_6_3_2800-	0	0	0.006468256626718467	set_C7	target
I11991.patterson_2021_nature	0_2_1_6_C_2800-	0_1_1_1_2_1_1_2800+	0	0	0.009374279623129061	set_C7	target
I11991.patterson_2021_nature	0_2_1_6_C_2800-	0_1_2_3_C_2800+	0	0.0166880685827464	0.009374279623129061	set_C7	target
I11991.patterson_2021_nature	0_2_1_6_C_2800-	0_1_4_1_C_2800+	0.05667888053068358	0.04678658607230869	0.009374279623129061	set_C7	target
I11991.patterson_2021_nature	0_2_1_6_C_2800-	0_1_4_3_C_2800+	0.00896256852406295	0.02544591109366367	0.009374279623129061	set_C7	target
I11991.patterson_2021_nature	0_2_1_6_C_2800-	0_2_1_1_C_2800+	0.17035808035991043	0.2684391617800685	0.009374279623129061	set_C7	target
I11991.patterson_2021_nature	0_2_1_6_C_2800-	0_2_1_2_5_1_C_2800+	0	0.06271071247585482	0.009374279623129061	set_C7	target
I11991.patterson_2021_nature	0_2_1_6_C_2800-	0_2_1_4_2_1_2_C_2800+	0.6012607996781655	0.13905709418544462	0.009374279623129061	set_C7	target
I11991.patterson_2021_nature	0_2_1_6_C_2800-	0_2_1_4_5_C_2800+	0	0	0.009374279623129061	set_C7	target
I11991.patterson_2021_nature	0_2_1_6_C_2800-	0_2_1_5_2_C_2800+	0	0	0.009374279623129061	set_C7	target
I11991.patterson_2021_nature	0_2_1_6_C_2800-	0_2_2_2_1_1_C_2800+	0	0	0.009374279623129061	set_C7	target
I11991.patterson_2021_nature	0_2_1_6_C_2800-	0_2_2_3_2800+	0	0	0.009374279623129061	set_C7	target
I11991.patterson_2021_nature	0_2_1_6_C_2800-	0_3_1_2800+	0	0	0.009374279623129061	set_C7	target
I11991.patterson_2021_nature	0_2_1_6_C_2800-	0_3_2_2_2800+	0.0471473003952827	0.20511450539366952	0.009374279623129061	set_C7	target
I11991.patterson_2021_nature	0_2_1_6_C_2800-	0_3_2_4_4_1_2800+	0	0.04186213874642966	0.009374279623129061	set_C7	target
I11991.patterson_2021_nature	0_2_1_6_C_2800-	0_3_2_5_2_2_2_2800+	0.04967971194160462	0.07423162841999055	0.009374279623129061	set_C7	target
I11991.patterson_2021_nature	0_2_1_6_C_2800-	0_3_3_1_2800+	0	0	0.009374279623129061	set_C7	target
I11991.patterson_2021_nature	0_2_1_6_C_2800-	0_3_3_3_C_2800+	0.006899561935553959	0.016908963108741192	0.009374279623129061	set_C7	target
I11991.patterson_2021_nature	0_2_1_6_C_2800-	0_3_4_1_1_2800+	0	0.010190579730144134	0.009374279623129061	set_C7	target
I11991.patterson_2021_nature	0_2_1_6_C_2800-	0_3_4_1_2_1_C_2800+	0	0	0.009374279623129061	set_C7	target
I11991.patterson_2021_nature	0_2_1_6_C_2800-	0_3_4_1_7_2800+	0	0	0.009374279623129061	set_C7	target
I11991.patterson_2021_nature	0_2_1_6_C_2800-	0_3_4_2_2_C_2800+	0.05840145810556064	0.08979432351706317	0.009374279623129061	set_C7	target
I11991.patterson_2021_nature	0_2_1_6_C_2800-	0_3_4_3_3_2_2_2800+	0	0.026794234941511178	0.009374279623129061	set_C7	target
I11991.patterson_2021_nature	0_2_1_6_C_2800-	0_4_2_1_4_2800+	6.11638529175617e-4	0.0024389849667858982	0.009374279623129061	set_C7	target
I11991.patterson_2021_nature	0_2_1_6_C_2800-	0_5_2_2_1_1_2800+	0	0	0.009374279623129061	set_C7	target
I11991.patterson_2021_nature	0_2_1_6_C_2800-	0_5_2_2_1_2_1_2800+	0	0	0.009374279623129061	set_C7	target
I11991.patterson_2021_nature	0_2_1_6_C_2800-	0_5_2_3_2_2800+	0	0	0.009374279623129061	set_C7	target
I11991.patterson_2021_nature	0_2_1_6_C_2800-	0_5_3_1_3_2800+	0	0	0.009374279623129061	set_C7	target
I11991.patterson_2021_nature	0_2_1_6_C_2800-	0_5_3_2_3_2800+	0	0	0.009374279623129061	set_C7	target
I11991.patterson_2021_nature	0_2_1_6_C_2800-	0_6_3_2800-	0	0	0.009374279623129061	set_C7	target
I11992.patterson_2021_nature	0_2_1_6_C_2800-	0_1_1_1_2_1_1_2800+	0	2.658395935304636e-4	0.010301675478052438	set_C7	target
I11992.patterson_2021_nature	0_2_1_6_C_2800-	0_1_2_3_C_2800+	0.01962759459759613	0.03086757104427446	0.010301675478052438	set_C7	target
I11992.patterson_2021_nature	0_2_1_6_C_2800-	0_1_4_1_C_2800+	0.05100002047028427	0.04100502056283898	0.010301675478052438	set_C7	target
I11992.patterson_2021_nature	0_2_1_6_C_2800-	0_1_4_3_C_2800+	0	0.006852521528182523	0.010301675478052438	set_C7	target
I11992.patterson_2021_nature	0_2_1_6_C_2800-	0_2_1_1_C_2800+	0	0.11735715158770939	0.010301675478052438	set_C7	target
I11992.patterson_2021_nature	0_2_1_6_C_2800-	0_2_1_2_5_1_C_2800+	0	0.02663918322637558	0.010301675478052438	set_C7	target
I11992.patterson_2021_nature	0_2_1_6_C_2800-	0_2_1_4_2_1_2_C_2800+	0.6569858891726945	0.11616914447082526	0.010301675478052438	set_C7	target
I11992.patterson_2021_nature	0_2_1_6_C_2800-	0_2_1_4_5_C_2800+	0	0	0.010301675478052438	set_C7	target
I11992.patterson_2021_nature	0_2_1_6_C_2800-	0_2_1_5_2_C_2800+	0	0	0.010301675478052438	set_C7	target
I11992.patterson_2021_nature	0_2_1_6_C_2800-	0_2_2_2_1_1_C_2800+	0	0	0.010301675478052438	set_C7	target
I11992.patterson_2021_nature	0_2_1_6_C_2800-	0_2_2_3_2800+	0	0	0.010301675478052438	set_C7	target
I11992.patterson_2021_nature	0_2_1_6_C_2800-	0_3_1_2800+	0	0	0.010301675478052438	set_C7	target
I11992.patterson_2021_nature	0_2_1_6_C_2800-	0_3_2_2_2800+	0.22586759997892483	0.18236262346450277	0.010301675478052438	set_C7	target
I11992.patterson_2021_nature	0_2_1_6_C_2800-	0_3_2_4_4_1_2800+	0.020377489056700088	0.0639446523719707	0.010301675478052438	set_C7	target
I11992.patterson_2021_nature	0_2_1_6_C_2800-	0_3_2_5_2_2_2_2800+	0	0	0.010301675478052438	set_C7	target
I11992.patterson_2021_nature	0_2_1_6_C_2800-	0_3_3_1_2800+	0	0	0.010301675478052438	set_C7	target
I11992.patterson_2021_nature	0_2_1_6_C_2800-	0_3_3_3_C_2800+	0	0	0.010301675478052438	set_C7	target
I11992.patterson_2021_nature	0_2_1_6_C_2800-	0_3_4_1_1_2800+	0.019106816417840976	0.020867641561841756	0.010301675478052438	set_C7	target
I11992.patterson_2021_nature	0_2_1_6_C_2800-	0_3_4_1_2_1_C_2800+	0	0.0014083509509149618	0.010301675478052438	set_C7	target
I11992.patterson_2021_nature	0_2_1_6_C_2800-	0_3_4_1_7_2800+	0.0066722657446288205	0.018203627899964193	0.010301675478052438	set_C7	target
I11992.patterson_2021_nature	0_2_1_6_C_2800-	0_3_4_2_2_C_2800+	0	0	0.010301675478052438	set_C7	target
I11992.patterson_2021_nature	0_2_1_6_C_2800-	0_3_4_3_3_2_2_2800+	0	0	0.010301675478052438	set_C7	target
I11992.patterson_2021_nature	0_2_1_6_C_2800-	0_4_2_1_4_2800+	2.381940431854443e-4	0.001460134066054717	0.010301675478052438	set_C7	target
I11992.patterson_2021_nature	0_2_1_6_C_2800-	0_5_2_2_1_1_2800+	0	0	0.010301675478052438	set_C7	target
I11992.patterson_2021_nature	0_2_1_6_C_2800-	0_5_2_2_1_2_1_2800+	0	0	0.010301675478052438	set_C7	target
I11992.patterson_2021_nature	0_2_1_6_C_2800-	0_5_2_3_2_2800+	0	0	0.010301675478052438	set_C7	target
I11992.patterson_2021_nature	0_2_1_6_C_2800-	0_5_3_1_3_2800+	0	0	0.010301675478052438	set_C7	target
I11992.patterson_2021_nature	0_2_1_6_C_2800-	0_5_3_2_3_2800+	0	0	0.010301675478052438	set_C7	target
I11992.patterson_2021_nature	0_2_1_6_C_2800-	0_6_3_2800-	1.2413051814490845e-4	1.1169811731748934e-4	0.010301675478052438	set_C7	target
I11993.patterson_2021_nature	0_2_1_4_2_1_2_C_2800-	0_1_1_1_2_1_1_2800+	0	0	0.00543833092320878	set_C7	target
I11993.patterson_2021_nature	0_2_1_4_2_1_2_C_2800-	0_1_2_3_C_2800+	0	0	0.00543833092320878	set_C7	target
I11993.patterson_2021_nature	0_2_1_4_2_1_2_C_2800-	0_1_4_1_C_2800+	0	0	0.00543833092320878	set_C7	target
I11993.patterson_2021_nature	0_2_1_4_2_1_2_C_2800-	0_1_4_3_C_2800+	0	0.0018142696406947298	0.00543833092320878	set_C7	target
I11993.patterson_2021_nature	0_2_1_4_2_1_2_C_2800-	0_2_1_1_C_2800+	0.08208092285993233	0.18253141757981067	0.00543833092320878	set_C7	target
I11993.patterson_2021_nature	0_2_1_4_2_1_2_C_2800-	0_2_1_2_5_1_C_2800+	0	0	0.00543833092320878	set_C7	target
I11993.patterson_2021_nature	0_2_1_4_2_1_2_C_2800-	0_2_1_4_2_1_2_C_2800+	0.45516674828044507	0.18478098409491592	0.00543833092320878	set_C7	target
I11993.patterson_2021_nature	0_2_1_4_2_1_2_C_2800-	0_2_1_4_5_C_2800+	0.08363377906818063	0.14195221113012438	0.00543833092320878	set_C7	target
I11993.patterson_2021_nature	0_2_1_4_2_1_2_C_2800-	0_2_1_5_2_C_2800+	0.18166733496049015	0.127900489758601	0.00543833092320878	set_C7	target
I11993.patterson_2021_nature	0_2_1_4_2_1_2_C_2800-	0_2_2_2_1_1_C_2800+	0	0	0.00543833092320878	set_C7	target
I11993.patterson_2021_nature	0_2_1_4_2_1_2_C_2800-	0_2_2_3_2800+	0	0	0.00543833092320878	set_C7	target
I11993.patterson_2021_nature	0_2_1_4_2_1_2_C_2800-	0_3_1_2800+	0	0	0.00543833092320878	set_C7	target
I11993.patterson_2021_nature	0_2_1_4_2_1_2_C_2800-	0_3_2_2_2800+	0.1662689957961404	0.15172644664746693	0.00543833092320878	set_C7	target
I11993.patterson_2021_nature	0_2_1_4_2_1_2_C_2800-	0_3_2_4_4_1_2800+	0.0029295430758466746	0.04433563954182916	0.00543833092320878	set_C7	target
I11993.patterson_2021_nature	0_2_1_4_2_1_2_C_2800-	0_3_2_5_2_2_2_2800+	0	0.0016911280170924866	0.00543833092320878	set_C7	target
I11993.patterson_2021_nature	0_2_1_4_2_1_2_C_2800-	0_3_3_1_2800+	0	0	0.00543833092320878	set_C7	target
I11993.patterson_2021_nature	0_2_1_4_2_1_2_C_2800-	0_3_3_3_C_2800+	0	0.004329657081377935	0.00543833092320878	set_C7	target
I11993.patterson_2021_nature	0_2_1_4_2_1_2_C_2800-	0_3_4_1_1_2800+	0.02441533483428607	0.029625004503480597	0.00543833092320878	set_C7	target
I11993.patterson_2021_nature	0_2_1_4_2_1_2_C_2800-	0_3_4_1_2_1_C_2800+	0	5.253900916031748e-4	0.00543833092320878	set_C7	target
I11993.patterson_2021_nature	0_2_1_4_2_1_2_C_2800-	0_3_4_1_7_2800+	0.0038337164054767408	0.01471444122693456	0.00543833092320878	set_C7	target
I11993.patterson_2021_nature	0_2_1_4_2_1_2_C_2800-	0_3_4_2_2_C_2800+	0	0	0.00543833092320878	set_C7	target
I11993.patterson_2021_nature	0_2_1_4_2_1_2_C_2800-	0_3_4_3_3_2_2_2800+	0	0.005612909171659767	0.00543833092320878	set_C7	target
I11993.patterson_2021_nature	0_2_1_4_2_1_2_C_2800-	0_4_2_1_4_2800+	0	5.206064060180034e-4	0.00543833092320878	set_C7	target
I11993.patterson_2021_nature	0_2_1_4_2_1_2_C_2800-	0_5_2_2_1_1_2800+	0	0.0034995560634984986	0.00543833092320878	set_C7	target
I11993.patterson_2021_nature	0_2_1_4_2_1_2_C_2800-	0_5_2_2_1_2_1_2800+	0	0	0.00543833092320878	set_C7	target
I11993.patterson_2021_nature	0_2_1_4_2_1_2_C_2800-	0_5_2_3_2_2800+	0	0	0.00543833092320878	set_C7	target
I11993.patterson_2021_nature	0_2_1_4_2_1_2_C_2800-	0_5_3_1_3_2800+	0	0.008979645681142654	0.00543833092320878	set_C7	target
I11993.patterson_2021_nature	0_2_1_4_2_1_2_C_2800-	0_5_3_2_3_2800+	0	0	0.00543833092320878	set_C7	target
I11993.patterson_2021_nature	0_2_1_4_2_1_2_C_2800-	0_6_3_2800-	3.6247192019700093e-6	6.658152999739236e-5	0.00543833092320878	set_C7	target
I11994.patterson_2021_nature	0_2_1_4_2800-	0_1_1_1_2_1_1_2800+	0.003085666081012839	0.016284939294978165	0.005859876626925857	set_C7	target
I11994.patterson_2021_nature	0_2_1_4_2800-	0_1_2_3_C_2800+	0.020372709567260085	0.024024481809691335	0.005859876626925857	set_C7	target
I11994.patterson_2021_nature	0_2_1_4_2800-	0_1_4_1_C_2800+	0	0	0.005859876626925857	set_C7	target
I11994.patterson_2021_nature	0_2_1_4_2800-	0_1_4_3_C_2800+	0	0	0.005859876626925857	set_C7	target
I11994.patterson_2021_nature	0_2_1_4_2800-	0_2_1_1_C_2800+	0	0.05562976469806452	0.005859876626925857	set_C7	target
I11994.patterson_2021_nature	0_2_1_4_2800-	0_2_1_2_5_1_C_2800+	0	0	0.005859876626925857	set_C7	target
I11994.patterson_2021_nature	0_2_1_4_2800-	0_2_1_4_2_1_2_C_2800+	0.6143334488645663	0.08439205086996723	0.005859876626925857	set_C7	target
I11994.patterson_2021_nature	0_2_1_4_2800-	0_2_1_4_5_C_2800+	0	0	0.005859876626925857	set_C7	target
I11994.patterson_2021_nature	0_2_1_4_2800-	0_2_1_5_2_C_2800+	0.16035196671796498	0.09438586399180376	0.005859876626925857	set_C7	target
I11994.patterson_2021_nature	0_2_1_4_2800-	0_2_2_2_1_1_C_2800+	0	0	0.005859876626925857	set_C7	target
I11994.patterson_2021_nature	0_2_1_4_2800-	0_2_2_3_2800+	0	0	0.005859876626925857	set_C7	target
I11994.patterson_2021_nature	0_2_1_4_2800-	0_3_1_2800+	0	0	0.005859876626925857	set_C7	target
I11994.patterson_2021_nature	0_2_1_4_2800-	0_3_2_2_2800+	0.19076426366223612	0.08288324004795576	0.005859876626925857	set_C7	target
I11994.patterson_2021_nature	0_2_1_4_2800-	0_3_2_4_4_1_2800+	0	0.023891120892273313	0.005859876626925857	set_C7	target
I11994.patterson_2021_nature	0_2_1_4_2800-	0_3_2_5_2_2_2_2800+	0	0	0.005859876626925857	set_C7	target
I11994.patterson_2021_nature	0_2_1_4_2800-	0_3_3_1_2800+	0	0	0.005859876626925857	set_C7	target
I11994.patterson_2021_nature	0_2_1_4_2800-	0_3_3_3_C_2800+	0	0	0.005859876626925857	set_C7	target
I11994.patterson_2021_nature	0_2_1_4_2800-	0_3_4_1_1_2800+	0	0.011559403684162903	0.005859876626925857	set_C7	target
I11994.patterson_2021_nature	0_2_1_4_2800-	0_3_4_1_2_1_C_2800+	0.001396457225317444	0.003404401797637145	0.005859876626925857	set_C7	target
I11994.patterson_2021_nature	0_2_1_4_2800-	0_3_4_1_7_2800+	0.009666440395417482	0.010322010149514827	0.005859876626925857	set_C7	target
I11994.patterson_2021_nature	0_2_1_4_2800-	0_3_4_2_2_C_2800+	0	0	0.005859876626925857	set_C7	target
I11994.patterson_2021_nature	0_2_1_4_2800-	0_3_4_3_3_2_2_2800+	0	0	0.005859876626925857	set_C7	target
I11994.patterson_2021_nature	0_2_1_4_2800-	0_4_2_1_4_2800+	0	8.381069965466482e-5	0.005859876626925857	set_C7	target
I11994.patterson_2021_nature	0_2_1_4_2800-	0_5_2_2_1_1_2800+	0	0	0.005859876626925857	set_C7	target
I11994.patterson_2021_nature	0_2_1_4_2800-	0_5_2_2_1_2_1_2800+	0	0	0.005859876626925857	set_C7	target
I11994.patterson_2021_nature	0_2_1_4_2800-	0_5_2_3_2_2800+	0	0	0.005859876626925857	set_C7	target
I11994.patterson_2021_nature	0_2_1_4_2800-	0_5_3_1_3_2800+	0	0	0.005859876626925857	set_C7	target
I11994.patterson_2021_nature	0_2_1_4_2800-	0_5_3_2_3_2800+	0	0.0022027376797946153	0.005859876626925857	set_C7	target
I11994.patterson_2021_nature	0_2_1_4_2800-	0_6_3_2800-	2.9047486224723866e-5	1.1154367139267508e-4	0.005859876626925857	set_C7	target
I11995.patterson_2021_nature	0_2_1_4_5_C_2800-	0_1_1_1_2_1_1_2800+	0	0	0.005037496706477455	set_C7	target
I11995.patterson_2021_nature	0_2_1_4_5_C_2800-	0_1_2_3_C_2800+	0.09797721127169011	0.02573091350276847	0.005037496706477455	set_C7	target
I11995.patterson_2021_nature	0_2_1_4_5_C_2800-	0_1_4_1_C_2800+	0	0.011514503591061718	0.005037496706477455	set_C7	target
I11995.patterson_2021_nature	0_2_1_4_5_C_2800-	0_1_4_3_C_2800+	0	0	0.005037496706477455	set_C7	target
I11995.patterson_2021_nature	0_2_1_4_5_C_2800-	0_2_1_1_C_2800+	0.21046809379448378	0.10022036771790419	0.005037496706477455	set_C7	target
I11995.patterson_2021_nature	0_2_1_4_5_C_2800-	0_2_1_2_5_1_C_2800+	0.06010570143598524	0.08993103742270973	0.005037496706477455	set_C7	target
I11995.patterson_2021_nature	0_2_1_4_5_C_2800-	0_2_1_4_2_1_2_C_2800+	0.25220655320710716	0.16911592814531304	0.005037496706477455	set_C7	target
I11995.patterson_2021_nature	0_2_1_4_5_C_2800-	0_2_1_4_5_C_2800+	0.14563880444478777	0.1552360564623789	0.005037496706477455	set_C7	target
I11995.patterson_2021_nature	0_2_1_4_5_C_2800-	0_2_1_5_2_C_2800+	0.17506096628735196	0.14220945256907955	0.005037496706477455	set_C7	target
I11995.patterson_2021_nature	0_2_1_4_5_C_2800-	0_2_2_2_1_1_C_2800+	0	0	0.005037496706477455	set_C7	target
I11995.patterson_2021_nature	0_2_1_4_5_C_2800-	0_2_2_3_2800+	0	0	0.005037496706477455	set_C7	target
I11995.patterson_2021_nature	0_2_1_4_5_C_2800-	0_3_1_2800+	0	0	0.005037496706477455	set_C7	target
I11995.patterson_2021_nature	0_2_1_4_5_C_2800-	0_3_2_2_2800+	0.03808451669636081	0.0674680791057671	0.005037496706477455	set_C7	target
I11995.patterson_2021_nature	0_2_1_4_5_C_2800-	0_3_2_4_4_1_2800+	0	0	0.005037496706477455	set_C7	target
I11995.patterson_2021_nature	0_2_1_4_5_C_2800-	0_3_2_5_2_2_2_2800+	0	0	0.005037496706477455	set_C7	target
I11995.patterson_2021_nature	0_2_1_4_5_C_2800-	0_3_3_1_2800+	0	0	0.005037496706477455	set_C7	target
I11995.patterson_2021_nature	0_2_1_4_5_C_2800-	0_3_3_3_C_2800+	0	0.005255818010067931	0.005037496706477455	set_C7	target
I11995.patterson_2021_nature	0_2_1_4_5_C_2800-	0_3_4_1_1_2800+	0.020458152862233125	0.0205361670852175	0.005037496706477455	set_C7	target
I11995.patterson_2021_nature	0_2_1_4_5_C_2800-	0_3_4_1_2_1_C_2800+	0	0	0.005037496706477455	set_C7	target
I11995.patterson_2021_nature	0_2_1_4_5_C_2800-	0_3_4_1_7_2800+	0	0	0.005037496706477455	set_C7	target
I11995.patterson_2021_nature	0_2_1_4_5_C_2800-	0_3_4_2_2_C_2800+	0	0	0.005037496706477455	set_C7	target
I11995.patterson_2021_nature	0_2_1_4_5_C_2800-	0_3_4_3_3_2_2_2800+	0	0	0.005037496706477455	set_C7	target
I11995.patterson_2021_nature	0_2_1_4_5_C_2800-	0_4_2_1_4_2800+	0	0	0.005037496706477455	set_C7	target
I11995.patterson_2021_nature	0_2_1_4_5_C_2800-	0_5_2_2_1_1_2800+	0	0	0.005037496706477455	set_C7	target
I11995.patterson_2021_nature	0_2_1_4_5_C_2800-	0_5_2_2_1_2_1_2800+	0	0	0.005037496706477455	set_C7	target
I11995.patterson_2021_nature	0_2_1_4_5_C_2800-	0_5_2_3_2_2800+	0	0	0.005037496706477455	set_C7	target
I11995.patterson_2021_nature	0_2_1_4_5_C_2800-	0_5_3_1_3_2800+	0	0	0.005037496706477455	set_C7	target
I11995.patterson_2021_nature	0_2_1_4_5_C_2800-	0_5_3_2_3_2800+	0	0	0.005037496706477455	set_C7	target
I11995.patterson_2021_nature	0_2_1_4_5_C_2800-	0_6_3_2800-	0	0	0.005037496706477455	set_C7	target
I11997.patterson_2021_nature	0_2_1_4_2800-	0_1_1_1_2_1_1_2800+	0	0	0.005533318508300039	set_C7	target
I11997.patterson_2021_nature	0_2_1_4_2800-	0_1_2_3_C_2800+	0.02917903141705429	0.023555373726665423	0.005533318508300039	set_C7	target
I11997.patterson_2021_nature	0_2_1_4_2800-	0_1_4_1_C_2800+	0.0016467256286749898	0.023274240522331943	0.005533318508300039	set_C7	target
I11997.patterson_2021_nature	0_2_1_4_2800-	0_1_4_3_C_2800+	0	0	0.005533318508300039	set_C7	target
I11997.patterson_2021_nature	0_2_1_4_2800-	0_2_1_1_C_2800+	0	0.06889969533284614	0.005533318508300039	set_C7	target
I11997.patterson_2021_nature	0_2_1_4_2800-	0_2_1_2_5_1_C_2800+	0	0	0.005533318508300039	set_C7	target
I11997.patterson_2021_nature	0_2_1_4_2800-	0_2_1_4_2_1_2_C_2800+	0.601737288813312	0.09522499309558037	0.005533318508300039	set_C7	target
I11997.patterson_2021_nature	0_2_1_4_2800-	0_2_1_4_5_C_2800+	0	0	0.005533318508300039	set_C7	target
I11997.patterson_2021_nature	0_2_1_4_2800-	0_2_1_5_2_C_2800+	0.2482831132274429	0.1422810715540747	0.005533318508300039	set_C7	target
I11997.patterson_2021_nature	0_2_1_4_2800-	0_2_2_2_1_1_C_2800+	0	0	0.005533318508300039	set_C7	target
I11997.patterson_2021_nature	0_2_1_4_2800-	0_2_2_3_2800+	0	0	0.005533318508300039	set_C7	target
I11997.patterson_2021_nature	0_2_1_4_2800-	0_3_1_2800+	0	3.3989432058300636e-4	0.005533318508300039	set_C7	target
I11997.patterson_2021_nature	0_2_1_4_2800-	0_3_2_2_2800+	0.11915384091351587	0.1313149732713066	0.005533318508300039	set_C7	target
I11997.patterson_2021_nature	0_2_1_4_2800-	0_3_2_4_4_1_2800+	0	0.029857321535274022	0.005533318508300039	set_C7	target
I11997.patterson_2021_nature	0_2_1_4_2800-	0_3_2_5_2_2_2_2800+	0	0.02620787429083085	0.005533318508300039	set_C7	target
I11997.patterson_2021_nature	0_2_1_4_2800-	0_3_3_1_2800+	0	0	0.005533318508300039	set_C7	target
I11997.patterson_2021_nature	0_2_1_4_2800-	0_3_3_3_C_2800+	0	0.005029591541556916	0.005533318508300039	set_C7	target
I11997.patterson_2021_nature	0_2_1_4_2800-	0_3_4_1_1_2800+	0	0.012505681216132934	0.005533318508300039	set_C7	target
I11997.patterson_2021_nature	0_2_1_4_2800-	0_3_4_1_2_1_C_2800+	0	0	0.005533318508300039	set_C7	target
I11997.patterson_2021_nature	0_2_1_4_2800-	0_3_4_1_7_2800+	0	0	0.005533318508300039	set_C7	target
I11997.patterson_2021_nature	0_2_1_4_2800-	0_3_4_2_2_C_2800+	0	0	0.005533318508300039	set_C7	target
I11997.patterson_2021_nature	0_2_1_4_2800-	0_3_4_3_3_2_2_2800+	0	0	0.005533318508300039	set_C7	target
I11997.patterson_2021_nature	0_2_1_4_2800-	0_4_2_1_4_2800+	0	0	0.005533318508300039	set_C7	target
I11997.patterson_2021_nature	0_2_1_4_2800-	0_5_2_2_1_1_2800+	0	0	0.005533318508300039	set_C7	target
I11997.patterson_2021_nature	0_2_1_4_2800-	0_5_2_2_1_2_1_2800+	0	0	0.005533318508300039	set_C7	target
I11997.patterson_2021_nature	0_2_1_4_2800-	0_5_2_3_2_2800+	0	0	0.005533318508300039	set_C7	target
I11997.patterson_2021_nature	0_2_1_4_2800-	0_5_3_1_3_2800+	0	0	0.005533318508300039	set_C7	target
I11997.patterson_2021_nature	0_2_1_4_2800-	0_5_3_2_3_2800+	0	0	0.005533318508300039	set_C7	target
I11997.patterson_2021_nature	0_2_1_4_2800-	0_6_3_2800-	0	0	0.005533318508300039	set_C7	target
I12031.olalde_2019_science	0_1_1_2_C_2800-	0_1_1_1_2_1_1_2800+	0.11672599190325811	0.03414809311550139	0.007011505359762524	set_C7	target
I12031.olalde_2019_science	0_1_1_2_C_2800-	0_1_2_3_C_2800+	0.33922607672018723	0.03809589862783466	0.007011505359762524	set_C7	target
I12031.olalde_2019_science	0_1_1_2_C_2800-	0_1_4_1_C_2800+	0.034476748545024985	0.044622991993664804	0.007011505359762524	set_C7	target
I12031.olalde_2019_science	0_1_1_2_C_2800-	0_1_4_3_C_2800+	0	0	0.007011505359762524	set_C7	target
I12031.olalde_2019_science	0_1_1_2_C_2800-	0_2_1_1_C_2800+	0	0.046337348438780276	0.007011505359762524	set_C7	target
I12031.olalde_2019_science	0_1_1_2_C_2800-	0_2_1_2_5_1_C_2800+	0.07600149577723612	0.07985563749303998	0.007011505359762524	set_C7	target
I12031.olalde_2019_science	0_1_1_2_C_2800-	0_2_1_4_2_1_2_C_2800+	0	0	0.007011505359762524	set_C7	target
I12031.olalde_2019_science	0_1_1_2_C_2800-	0_2_1_4_5_C_2800+	0	0	0.007011505359762524	set_C7	target
I12031.olalde_2019_science	0_1_1_2_C_2800-	0_2_1_5_2_C_2800+	0.030862553412747552	0.12700694582064673	0.007011505359762524	set_C7	target
I12031.olalde_2019_science	0_1_1_2_C_2800-	0_2_2_2_1_1_C_2800+	0	0	0.007011505359762524	set_C7	target
I12031.olalde_2019_science	0_1_1_2_C_2800-	0_2_2_3_2800+	0	0	0.007011505359762524	set_C7	target
I12031.olalde_2019_science	0_1_1_2_C_2800-	0_3_1_2800+	0	0	0.007011505359762524	set_C7	target
I12031.olalde_2019_science	0_1_1_2_C_2800-	0_3_2_2_2800+	0	0	0.007011505359762524	set_C7	target
I12031.olalde_2019_science	0_1_1_2_C_2800-	0_3_2_4_4_1_2800+	0	0	0.007011505359762524	set_C7	target
I12031.olalde_2019_science	0_1_1_2_C_2800-	0_3_2_5_2_2_2_2800+	0	0	0.007011505359762524	set_C7	target
I12031.olalde_2019_science	0_1_1_2_C_2800-	0_3_3_1_2800+	0	0	0.007011505359762524	set_C7	target
I12031.olalde_2019_science	0_1_1_2_C_2800-	0_3_3_3_C_2800+	0	0	0.007011505359762524	set_C7	target
I12031.olalde_2019_science	0_1_1_2_C_2800-	0_3_4_1_1_2800+	0.17409402371310168	0.05298337004778064	0.007011505359762524	set_C7	target
I12031.olalde_2019_science	0_1_1_2_C_2800-	0_3_4_1_2_1_C_2800+	0.0018435843898786243	0.005450427491499045	0.007011505359762524	set_C7	target
I12031.olalde_2019_science	0_1_1_2_C_2800-	0_3_4_1_7_2800+	0	0.008343606499941963	0.007011505359762524	set_C7	target
I12031.olalde_2019_science	0_1_1_2_C_2800-	0_3_4_2_2_C_2800+	0.22642251192868298	0.12879743701827423	0.007011505359762524	set_C7	target
I12031.olalde_2019_science	0_1_1_2_C_2800-	0_3_4_3_3_2_2_2800+	0	0	0.007011505359762524	set_C7	target
I12031.olalde_2019_science	0_1_1_2_C_2800-	0_4_2_1_4_2800+	3.4701360988270317e-4	0.001599210562622591	0.007011505359762524	set_C7	target
I12031.olalde_2019_science	0_1_1_2_C_2800-	0_5_2_2_1_1_2800+	0	0	0.007011505359762524	set_C7	target
I12031.olalde_2019_science	0_1_1_2_C_2800-	0_5_2_2_1_2_1_2800+	0	0	0.007011505359762524	set_C7	target
I12031.olalde_2019_science	0_1_1_2_C_2800-	0_5_2_3_2_2800+	0	0	0.007011505359762524	set_C7	target
I12031.olalde_2019_science	0_1_1_2_C_2800-	0_5_3_1_3_2800+	0	0	0.007011505359762524	set_C7	target
I12031.olalde_2019_science	0_1_1_2_C_2800-	0_5_3_2_3_2800+	0	0.001833255285487647	0.007011505359762524	set_C7	target
I12031.olalde_2019_science	0_1_1_2_C_2800-	0_6_3_2800-	0	0	0.007011505359762524	set_C7	target
I12081.patterson_2021_nature	0_2_1_4_4_C_2800+	0_1_1_1_2_1_1_2800+	0	0	0.0048778317459380015	set_C7	target
I12081.patterson_2021_nature	0_2_1_4_4_C_2800+	0_1_2_3_C_2800+	0	0.013832083827451982	0.0048778317459380015	set_C7	target
I12081.patterson_2021_nature	0_2_1_4_4_C_2800+	0_1_4_1_C_2800+	4.932133365967695e-4	0.02130383855230331	0.0048778317459380015	set_C7	target
I12081.patterson_2021_nature	0_2_1_4_4_C_2800+	0_1_4_3_C_2800+	0	0	0.0048778317459380015	set_C7	target
I12081.patterson_2021_nature	0_2_1_4_4_C_2800+	0_2_1_1_C_2800+	0	0	0.0048778317459380015	set_C7	target
I12081.patterson_2021_nature	0_2_1_4_4_C_2800+	0_2_1_2_5_1_C_2800+	0	0.008315424434621185	0.0048778317459380015	set_C7	target
I12081.patterson_2021_nature	0_2_1_4_4_C_2800+	0_2_1_4_2_1_2_C_2800+	0.545935900352164	0.1969818721249737	0.0048778317459380015	set_C7	target
I12081.patterson_2021_nature	0_2_1_4_4_C_2800+	0_2_1_4_5_C_2800+	0.20067499824672033	0.17636841521426563	0.0048778317459380015	set_C7	target
I12081.patterson_2021_nature	0_2_1_4_4_C_2800+	0_2_1_5_2_C_2800+	0.20144553280293334	0.13588757856648492	0.0048778317459380015	set_C7	target
I12081.patterson_2021_nature	0_2_1_4_4_C_2800+	0_2_2_2_1_1_C_2800+	0	0	0.0048778317459380015	set_C7	target
I12081.patterson_2021_nature	0_2_1_4_4_C_2800+	0_2_2_3_2800+	0	0	0.0048778317459380015	set_C7	target
I12081.patterson_2021_nature	0_2_1_4_4_C_2800+	0_3_1_2800+	0	0	0.0048778317459380015	set_C7	target
I12081.patterson_2021_nature	0_2_1_4_4_C_2800+	0_3_2_2_2800+	0	0.12044200864266816	0.0048778317459380015	set_C7	target
I12081.patterson_2021_nature	0_2_1_4_4_C_2800+	0_3_2_4_4_1_2800+	0.044246292961740145	0.05234685241707493	0.0048778317459380015	set_C7	target
I12081.patterson_2021_nature	0_2_1_4_4_C_2800+	0_3_2_5_2_2_2_2800+	0	0.03804262242260277	0.0048778317459380015	set_C7	target
I12081.patterson_2021_nature	0_2_1_4_4_C_2800+	0_3_3_1_2800+	0	0	0.0048778317459380015	set_C7	target
I12081.patterson_2021_nature	0_2_1_4_4_C_2800+	0_3_3_3_C_2800+	0	0	0.0048778317459380015	set_C7	target
I12081.patterson_2021_nature	0_2_1_4_4_C_2800+	0_3_4_1_1_2800+	0	0	0.0048778317459380015	set_C7	target
I12081.patterson_2021_nature	0_2_1_4_4_C_2800+	0_3_4_1_2_1_C_2800+	0	0	0.0048778317459380015	set_C7	target
I12081.patterson_2021_nature	0_2_1_4_4_C_2800+	0_3_4_1_7_2800+	0	0	0.0048778317459380015	set_C7	target
I12081.patterson_2021_nature	0_2_1_4_4_C_2800+	0_3_4_2_2_C_2800+	0	0	0.0048778317459380015	set_C7	target
I12081.patterson_2021_nature	0_2_1_4_4_C_2800+	0_3_4_3_3_2_2_2800+	0	0	0.0048778317459380015	set_C7	target
I12081.patterson_2021_nature	0_2_1_4_4_C_2800+	0_4_2_1_4_2800+	0	0	0.0048778317459380015	set_C7	target
I12081.patterson_2021_nature	0_2_1_4_4_C_2800+	0_5_2_2_1_1_2800+	0	0	0.0048778317459380015	set_C7	target
I12081.patterson_2021_nature	0_2_1_4_4_C_2800+	0_5_2_2_1_2_1_2800+	0	0	0.0048778317459380015	set_C7	target
I12081.patterson_2021_nature	0_2_1_4_4_C_2800+	0_5_2_3_2_2800+	0	0	0.0048778317459380015	set_C7	target
I12081.patterson_2021_nature	0_2_1_4_4_C_2800+	0_5_3_1_3_2800+	0	0.006482246620306952	0.0048778317459380015	set_C7	target
I12081.patterson_2021_nature	0_2_1_4_4_C_2800+	0_5_3_2_3_2800+	0.007204062299845395	0.008427405832141098	0.0048778317459380015	set_C7	target
I12081.patterson_2021_nature	0_2_1_4_4_C_2800+	0_6_3_2800-	0	0	0.0048778317459380015	set_C7	target
I12082.patterson_2021_nature	0_2_1_2_5_1_C_2800+	0_1_1_1_2_1_1_2800+	0	0	0.006587091495308564	set_C7	target
I12082.patterson_2021_nature	0_2_1_2_5_1_C_2800+	0_1_2_3_C_2800+	0.05298408986584382	0.03490350872949102	0.006587091495308564	set_C7	target
I12082.patterson_2021_nature	0_2_1_2_5_1_C_2800+	0_1_4_1_C_2800+	0.03378683917582812	0.05564793026003453	0.006587091495308564	set_C7	target
I12082.patterson_2021_nature	0_2_1_2_5_1_C_2800+	0_1_4_3_C_2800+	0	0	0.006587091495308564	set_C7	target
I12082.patterson_2021_nature	0_2_1_2_5_1_C_2800+	0_2_1_1_C_2800+	0	0	0.006587091495308564	set_C7	target
I12082.patterson_2021_nature	0_2_1_2_5_1_C_2800+	0_2_1_2_5_1_C_2800+	0.8309310713139216	0.15192780519911117	0.006587091495308564	set_C7	target
I12082.patterson_2021_nature	0_2_1_2_5_1_C_2800+	0_2_1_4_2_1_2_C_2800+	0	0	0.006587091495308564	set_C7	target
I12082.patterson_2021_nature	0_2_1_2_5_1_C_2800+	0_2_1_4_5_C_2800+	0.08229799964440641	0.10050065681230592	0.006587091495308564	set_C7	target
I12082.patterson_2021_nature	0_2_1_2_5_1_C_2800+	0_2_1_5_2_C_2800+	0	0	0.006587091495308564	set_C7	target
I12082.patterson_2021_nature	0_2_1_2_5_1_C_2800+	0_2_2_2_1_1_C_2800+	0	0	0.006587091495308564	set_C7	target
I12082.patterson_2021_nature	0_2_1_2_5_1_C_2800+	0_2_2_3_2800+	0	0	0.006587091495308564	set_C7	target
I12082.patterson_2021_nature	0_2_1_2_5_1_C_2800+	0_3_1_2800+	0	0	0.006587091495308564	set_C7	target
I12082.patterson_2021_nature	0_2_1_2_5_1_C_2800+	0_3_2_2_2800+	0	0	0.006587091495308564	set_C7	target
I12082.patterson_2021_nature	0_2_1_2_5_1_C_2800+	0_3_2_4_4_1_2800+	0	0	0.006587091495308564	set_C7	target
I12082.patterson_2021_nature	0_2_1_2_5_1_C_2800+	0_3_2_5_2_2_2_2800+	0	0	0.006587091495308564	set_C7	target
I12082.patterson_2021_nature	0_2_1_2_5_1_C_2800+	0_3_3_1_2800+	0	0	0.006587091495308564	set_C7	target
I12082.patterson_2021_nature	0_2_1_2_5_1_C_2800+	0_3_3_3_C_2800+	0	0	0.006587091495308564	set_C7	target
I12082.patterson_2021_nature	0_2_1_2_5_1_C_2800+	0_3_4_1_1_2800+	0	0	0.006587091495308564	set_C7	target
I12082.patterson_2021_nature	0_2_1_2_5_1_C_2800+	0_3_4_1_2_1_C_2800+	0	0	0.006587091495308564	set_C7	target
I12082.patterson_2021_nature	0_2_1_2_5_1_C_2800+	0_3_4_1_7_2800+	0	0	0.006587091495308564	set_C7	target
I12082.patterson_2021_nature	0_2_1_2_5_1_C_2800+	0_3_4_2_2_C_2800+	0	0	0.006587091495308564	set_C7	target
I12082.patterson_2021_nature	0_2_1_2_5_1_C_2800+	0_3_4_3_3_2_2_2800+	0	0	0.006587091495308564	set_C7	target
I12082.patterson_2021_nature	0_2_1_2_5_1_C_2800+	0_4_2_1_4_2800+	0	0	0.006587091495308564	set_C7	target
I12082.patterson_2021_nature	0_2_1_2_5_1_C_2800+	0_5_2_2_1_1_2800+	0	0	0.006587091495308564	set_C7	target
I12082.patterson_2021_nature	0_2_1_2_5_1_C_2800+	0_5_2_2_1_2_1_2800+	0	0	0.006587091495308564	set_C7	target
I12082.patterson_2021_nature	0_2_1_2_5_1_C_2800+	0_5_2_3_2_2800+	0	0	0.006587091495308564	set_C7	target
I12082.patterson_2021_nature	0_2_1_2_5_1_C_2800+	0_5_3_1_3_2800+	0	0	0.006587091495308564	set_C7	target
I12082.patterson_2021_nature	0_2_1_2_5_1_C_2800+	0_5_3_2_3_2800+	0	0	0.006587091495308564	set_C7	target
I12082.patterson_2021_nature	0_2_1_2_5_1_C_2800+	0_6_3_2800-	0	0	0.006587091495308564	set_C7	target
I12083.patterson_2021_nature	0_2_1_2_1_C_2800+	0_1_1_1_2_1_1_2800+	0	0	0.0071860151325255596	set_C7	target
I12083.patterson_2021_nature	0_2_1_2_1_C_2800+	0_1_2_3_C_2800+	0.04734699653318648	0.03238405530974074	0.0071860151325255596	set_C7	target
I12083.patterson_2021_nature	0_2_1_2_1_C_2800+	0_1_4_1_C_2800+	0.14147005870590043	0.0574903484382356	0.0071860151325255596	set_C7	target
I12083.patterson_2021_nature	0_2_1_2_1_C_2800+	0_1_4_3_C_2800+	0.001658958079441447	0.02476351676881365	0.0071860151325255596	set_C7	target
I12083.patterson_2021_nature	0_2_1_2_1_C_2800+	0_2_1_1_C_2800+	0.0095578862753282	0.10005291854601239	0.0071860151325255596	set_C7	target
I12083.patterson_2021_nature	0_2_1_2_1_C_2800+	0_2_1_2_5_1_C_2800+	0.6269618847952247	0.07819711538353195	0.0071860151325255596	set_C7	target
I12083.patterson_2021_nature	0_2_1_2_1_C_2800+	0_2_1_4_2_1_2_C_2800+	0.12874791177785389	0.13221217395675391	0.0071860151325255596	set_C7	target
I12083.patterson_2021_nature	0_2_1_2_1_C_2800+	0_2_1_4_5_C_2800+	8.615609593527343e-4	0.11045931525028425	0.0071860151325255596	set_C7	target
I12083.patterson_2021_nature	0_2_1_2_1_C_2800+	0_2_1_5_2_C_2800+	0.04339474287371213	0.11177004314599125	0.0071860151325255596	set_C7	target
I12083.patterson_2021_nature	0_2_1_2_1_C_2800+	0_2_2_2_1_1_C_2800+	0	0.011023900258069916	0.0071860151325255596	set_C7	target
I12083.patterson_2021_nature	0_2_1_2_1_C_2800+	0_2_2_3_2800+	0	0	0.0071860151325255596	set_C7	target
I12083.patterson_2021_nature	0_2_1_2_1_C_2800+	0_3_1_2800+	0	0	0.0071860151325255596	set_C7	target
I12083.patterson_2021_nature	0_2_1_2_1_C_2800+	0_3_2_2_2800+	0	0	0.0071860151325255596	set_C7	target
I12083.patterson_2021_nature	0_2_1_2_1_C_2800+	0_3_2_4_4_1_2800+	0	0	0.0071860151325255596	set_C7	target
I12083.patterson_2021_nature	0_2_1_2_1_C_2800+	0_3_2_5_2_2_2_2800+	0	0	0.0071860151325255596	set_C7	target
I12083.patterson_2021_nature	0_2_1_2_1_C_2800+	0_3_3_1_2800+	0	0	0.0071860151325255596	set_C7	target
I12083.patterson_2021_nature	0_2_1_2_1_C_2800+	0_3_3_3_C_2800+	0	0	0.0071860151325255596	set_C7	target
I12083.patterson_2021_nature	0_2_1_2_1_C_2800+	0_3_4_1_1_2800+	0	0	0.0071860151325255596	set_C7	target
I12083.patterson_2021_nature	0_2_1_2_1_C_2800+	0_3_4_1_2_1_C_2800+	0	0	0.0071860151325255596	set_C7	target
I12083.patterson_2021_nature	0_2_1_2_1_C_2800+	0_3_4_1_7_2800+	0	0	0.0071860151325255596	set_C7	target
I12083.patterson_2021_nature	0_2_1_2_1_C_2800+	0_3_4_2_2_C_2800+	0	0.010673903667196092	0.0071860151325255596	set_C7	target
I12083.patterson_2021_nature	0_2_1_2_1_C_2800+	0_3_4_3_3_2_2_2800+	0	0	0.0071860151325255596	set_C7	target
I12083.patterson_2021_nature	0_2_1_2_1_C_2800+	0_4_2_1_4_2800+	0	0	0.0071860151325255596	set_C7	target
I12083.patterson_2021_nature	0_2_1_2_1_C_2800+	0_5_2_2_1_1_2800+	0	0	0.0071860151325255596	set_C7	target
I12083.patterson_2021_nature	0_2_1_2_1_C_2800+	0_5_2_2_1_2_1_2800+	0	0	0.0071860151325255596	set_C7	target
I12083.patterson_2021_nature	0_2_1_2_1_C_2800+	0_5_2_3_2_2800+	0	0	0.0071860151325255596	set_C7	target
I12083.patterson_2021_nature	0_2_1_2_1_C_2800+	0_5_3_1_3_2800+	0	0	0.0071860151325255596	set_C7	target
I12083.patterson_2021_nature	0_2_1_2_1_C_2800+	0_5_3_2_3_2800+	0	0	0.0071860151325255596	set_C7	target
I12083.patterson_2021_nature	0_2_1_2_1_C_2800+	0_6_3_2800-	0	0	0.0071860151325255596	set_C7	target
I12097.patterson_2021_nature	0_3_4_2_1_C_2800-	0_1_1_1_2_1_1_2800+	0.031764462120932015	0.021641477826051938	0.010794609884155568	set_C7	target
I12097.patterson_2021_nature	0_3_4_2_1_C_2800-	0_1_2_3_C_2800+	0.006208288680757345	0.02766764104522797	0.010794609884155568	set_C7	target
I12097.patterson_2021_nature	0_3_4_2_1_C_2800-	0_1_4_1_C_2800+	0	0.006721434470006992	0.010794609884155568	set_C7	target
I12097.patterson_2021_nature	0_3_4_2_1_C_2800-	0_1_4_3_C_2800+	0	0	0.010794609884155568	set_C7	target
I12097.patterson_2021_nature	0_3_4_2_1_C_2800-	0_2_1_1_C_2800+	0	0	0.010794609884155568	set_C7	target
I12097.patterson_2021_nature	0_3_4_2_1_C_2800-	0_2_1_2_5_1_C_2800+	0	0	0.010794609884155568	set_C7	target
I12097.patterson_2021_nature	0_3_4_2_1_C_2800-	0_2_1_4_2_1_2_C_2800+	0	0	0.010794609884155568	set_C7	target
I12097.patterson_2021_nature	0_3_4_2_1_C_2800-	0_2_1_4_5_C_2800+	0	0	0.010794609884155568	set_C7	target
I12097.patterson_2021_nature	0_3_4_2_1_C_2800-	0_2_1_5_2_C_2800+	0	0	0.010794609884155568	set_C7	target
I12097.patterson_2021_nature	0_3_4_2_1_C_2800-	0_2_2_2_1_1_C_2800+	0	0	0.010794609884155568	set_C7	target
I12097.patterson_2021_nature	0_3_4_2_1_C_2800-	0_2_2_3_2800+	0	0.014640775891780542	0.010794609884155568	set_C7	target
I12097.patterson_2021_nature	0_3_4_2_1_C_2800-	0_3_1_2800+	0	0	0.010794609884155568	set_C7	target
I12097.patterson_2021_nature	0_3_4_2_1_C_2800-	0_3_2_2_2800+	0	0	0.010794609884155568	set_C7	target
I12097.patterson_2021_nature	0_3_4_2_1_C_2800-	0_3_2_4_4_1_2800+	0	0	0.010794609884155568	set_C7	target
I12097.patterson_2021_nature	0_3_4_2_1_C_2800-	0_3_2_5_2_2_2_2800+	0	0	0.010794609884155568	set_C7	target
I12097.patterson_2021_nature	0_3_4_2_1_C_2800-	0_3_3_1_2800+	0	0	0.010794609884155568	set_C7	target
I12097.patterson_2021_nature	0_3_4_2_1_C_2800-	0_3_3_3_C_2800+	0	0	0.010794609884155568	set_C7	target
I12097.patterson_2021_nature	0_3_4_2_1_C_2800-	0_3_4_1_1_2800+	0.33858575649488837	0.04070106411872449	0.010794609884155568	set_C7	target
I12097.patterson_2021_nature	0_3_4_2_1_C_2800-	0_3_4_1_2_1_C_2800+	0	0	0.010794609884155568	set_C7	target
I12097.patterson_2021_nature	0_3_4_2_1_C_2800-	0_3_4_1_7_2800+	0	0	0.010794609884155568	set_C7	target
I12097.patterson_2021_nature	0_3_4_2_1_C_2800-	0_3_4_2_2_C_2800+	0.5532251185628703	0.05825361898557201	0.010794609884155568	set_C7	target
I12097.patterson_2021_nature	0_3_4_2_1_C_2800-	0_3_4_3_3_2_2_2800+	0.07021637414055193	0.048646541025590864	0.010794609884155568	set_C7	target
I12097.patterson_2021_nature	0_3_4_2_1_C_2800-	0_4_2_1_4_2800+	0	0	0.010794609884155568	set_C7	target
I12097.patterson_2021_nature	0_3_4_2_1_C_2800-	0_5_2_2_1_1_2800+	0	0	0.010794609884155568	set_C7	target
I12097.patterson_2021_nature	0_3_4_2_1_C_2800-	0_5_2_2_1_2_1_2800+	0	0	0.010794609884155568	set_C7	target
I12097.patterson_2021_nature	0_3_4_2_1_C_2800-	0_5_2_3_2_2800+	0	0	0.010794609884155568	set_C7	target
I12097.patterson_2021_nature	0_3_4_2_1_C_2800-	0_5_3_1_3_2800+	0	0	0.010794609884155568	set_C7	target
I12097.patterson_2021_nature	0_3_4_2_1_C_2800-	0_5_3_2_3_2800+	0	0	0.010794609884155568	set_C7	target
I12097.patterson_2021_nature	0_3_4_2_1_C_2800-	0_6_3_2800-	0	0	0.010794609884155568	set_C7	target
I12099.patterson_2021_nature	0_3_4_2_2_C_2800-	0_1_1_1_2_1_1_2800+	0.058390818762803824	0.036126680003212404	0.007599512596623882	set_C7	target
I12099.patterson_2021_nature	0_3_4_2_2_C_2800-	0_1_2_3_C_2800+	0	0.009073963587685186	0.007599512596623882	set_C7	target
I12099.patterson_2021_nature	0_3_4_2_2_C_2800-	0_1_4_1_C_2800+	0	0	0.007599512596623882	set_C7	target
I12099.patterson_2021_nature	0_3_4_2_2_C_2800-	0_1_4_3_C_2800+	0	0	0.007599512596623882	set_C7	target
I12099.patterson_2021_nature	0_3_4_2_2_C_2800-	0_2_1_1_C_2800+	0	0	0.007599512596623882	set_C7	target
I12099.patterson_2021_nature	0_3_4_2_2_C_2800-	0_2_1_2_5_1_C_2800+	0	0	0.007599512596623882	set_C7	target
I12099.patterson_2021_nature	0_3_4_2_2_C_2800-	0_2_1_4_2_1_2_C_2800+	0	0	0.007599512596623882	set_C7	target
I12099.patterson_2021_nature	0_3_4_2_2_C_2800-	0_2_1_4_5_C_2800+	0	0	0.007599512596623882	set_C7	target
I12099.patterson_2021_nature	0_3_4_2_2_C_2800-	0_2_1_5_2_C_2800+	0.07281820895892203	0.1166518558095814	0.007599512596623882	set_C7	target
I12099.patterson_2021_nature	0_3_4_2_2_C_2800-	0_2_2_2_1_1_C_2800+	0	0	0.007599512596623882	set_C7	target
I12099.patterson_2021_nature	0_3_4_2_2_C_2800-	0_2_2_3_2800+	0	0	0.007599512596623882	set_C7	target
I12099.patterson_2021_nature	0_3_4_2_2_C_2800-	0_3_1_2800+	0	0	0.007599512596623882	set_C7	target
I12099.patterson_2021_nature	0_3_4_2_2_C_2800-	0_3_2_2_2800+	0	0	0.007599512596623882	set_C7	target
I12099.patterson_2021_nature	0_3_4_2_2_C_2800-	0_3_2_4_4_1_2800+	0	0	0.007599512596623882	set_C7	target
I12099.patterson_2021_nature	0_3_4_2_2_C_2800-	0_3_2_5_2_2_2_2800+	0.03338418408384781	0.044533854694014725	0.007599512596623882	set_C7	target
I12099.patterson_2021_nature	0_3_4_2_2_C_2800-	0_3_3_1_2800+	0	0	0.007599512596623882	set_C7	target
I12099.patterson_2021_nature	0_3_4_2_2_C_2800-	0_3_3_3_C_2800+	0	0	0.007599512596623882	set_C7	target
I12099.patterson_2021_nature	0_3_4_2_2_C_2800-	0_3_4_1_1_2800+	0.15334108497473445	0.05041138670802639	0.007599512596623882	set_C7	target
I12099.patterson_2021_nature	0_3_4_2_2_C_2800-	0_3_4_1_2_1_C_2800+	0	0	0.007599512596623882	set_C7	target
I12099.patterson_2021_nature	0_3_4_2_2_C_2800-	0_3_4_1_7_2800+	0	0	0.007599512596623882	set_C7	target
I12099.patterson_2021_nature	0_3_4_2_2_C_2800-	0_3_4_2_2_C_2800+	0.6121140203546617	0.18727666340458515	0.007599512596623882	set_C7	target
I12099.patterson_2021_nature	0_3_4_2_2_C_2800-	0_3_4_3_3_2_2_2800+	0.06995168286503022	0.05994170823192116	0.007599512596623882	set_C7	target
I12099.patterson_2021_nature	0_3_4_2_2_C_2800-	0_4_2_1_4_2800+	0	0.0011062913915844462	0.007599512596623882	set_C7	target
I12099.patterson_2021_nature	0_3_4_2_2_C_2800-	0_5_2_2_1_1_2800+	0	0	0.007599512596623882	set_C7	target
I12099.patterson_2021_nature	0_3_4_2_2_C_2800-	0_5_2_2_1_2_1_2800+	0	0	0.007599512596623882	set_C7	target
I12099.patterson_2021_nature	0_3_4_2_2_C_2800-	0_5_2_3_2_2800+	0	0.00776300589681818	0.007599512596623882	set_C7	target
I12099.patterson_2021_nature	0_3_4_2_2_C_2800-	0_5_3_1_3_2800+	0	0	0.007599512596623882	set_C7	target
I12099.patterson_2021_nature	0_3_4_2_2_C_2800-	0_5_3_2_3_2800+	0	0	0.007599512596623882	set_C7	target
I12099.patterson_2021_nature	0_3_4_2_2_C_2800-	0_6_3_2800-	0	0	0.007599512596623882	set_C7	target
I12103.patterson_2021_nature	0_2_1_5_1_C_2800-	0_1_1_1_2_1_1_2800+	0.19648678359647184	0.024392698660789858	0.006869812299375592	set_C7	target
I12103.patterson_2021_nature	0_2_1_5_1_C_2800-	0_1_2_3_C_2800+	0	0	0.006869812299375592	set_C7	target
I12103.patterson_2021_nature	0_2_1_5_1_C_2800-	0_1_4_1_C_2800+	0.01478108791715546	0.05196566403448466	0.006869812299375592	set_C7	target
I12103.patterson_2021_nature	0_2_1_5_1_C_2800-	0_1_4_3_C_2800+	0	0	0.006869812299375592	set_C7	target
I12103.patterson_2021_nature	0_2_1_5_1_C_2800-	0_2_1_1_C_2800+	0	0	0.006869812299375592	set_C7	target
I12103.patterson_2021_nature	0_2_1_5_1_C_2800-	0_2_1_2_5_1_C_2800+	0.01280822528504309	0.06318886313925291	0.006869812299375592	set_C7	target
I12103.patterson_2021_nature	0_2_1_5_1_C_2800-	0_2_1_4_2_1_2_C_2800+	0.0062915913754801305	0.12162420329047441	0.006869812299375592	set_C7	target
I12103.patterson_2021_nature	0_2_1_5_1_C_2800-	0_2_1_4_5_C_2800+	0.03969273281893238	0.13342177179037243	0.006869812299375592	set_C7	target
I12103.patterson_2021_nature	0_2_1_5_1_C_2800-	0_2_1_5_2_C_2800+	0.5538578408902313	0.14840878822757073	0.006869812299375592	set_C7	target
I12103.patterson_2021_nature	0_2_1_5_1_C_2800-	0_2_2_2_1_1_C_2800+	0.07733464588166486	0.11800249008546164	0.006869812299375592	set_C7	target
I12103.patterson_2021_nature	0_2_1_5_1_C_2800-	0_2_2_3_2800+	0.021832078609000792	0.047809352432569355	0.006869812299375592	set_C7	target
I12103.patterson_2021_nature	0_2_1_5_1_C_2800-	0_3_1_2800+	0	0	0.006869812299375592	set_C7	target
I12103.patterson_2021_nature	0_2_1_5_1_C_2800-	0_3_2_2_2800+	0	0	0.006869812299375592	set_C7	target
I12103.patterson_2021_nature	0_2_1_5_1_C_2800-	0_3_2_4_4_1_2800+	0	0	0.006869812299375592	set_C7	target
I12103.patterson_2021_nature	0_2_1_5_1_C_2800-	0_3_2_5_2_2_2_2800+	0	0	0.006869812299375592	set_C7	target
I12103.patterson_2021_nature	0_2_1_5_1_C_2800-	0_3_3_1_2800+	0	0	0.006869812299375592	set_C7	target
I12103.patterson_2021_nature	0_2_1_5_1_C_2800-	0_3_3_3_C_2800+	0	0.00404521598744109	0.006869812299375592	set_C7	target
I12103.patterson_2021_nature	0_2_1_5_1_C_2800-	0_3_4_1_1_2800+	0.03419907464651064	0.04104053219191376	0.006869812299375592	set_C7	target
I12103.patterson_2021_nature	0_2_1_5_1_C_2800-	0_3_4_1_2_1_C_2800+	0	0	0.006869812299375592	set_C7	target
I12103.patterson_2021_nature	0_2_1_5_1_C_2800-	0_3_4_1_7_2800+	0.011728272513828374	0.02011974039591312	0.006869812299375592	set_C7	target
I12103.patterson_2021_nature	0_2_1_5_1_C_2800-	0_3_4_2_2_C_2800+	0.001893602753722743	0.09742621527646497	0.006869812299375592	set_C7	target
I12103.patterson_2021_nature	0_2_1_5_1_C_2800-	0_3_4_3_3_2_2_2800+	0	0	0.006869812299375592	set_C7	target
I12103.patterson_2021_nature	0_2_1_5_1_C_2800-	0_4_2_1_4_2800+	0	0	0.006869812299375592	set_C7	target
I12103.patterson_2021_nature	0_2_1_5_1_C_2800-	0_5_2_2_1_1_2800+	5.206670273804655e-4	0.007101960225451732	0.006869812299375592	set_C7	target
I12103.patterson_2021_nature	0_2_1_5_1_C_2800-	0_5_2_2_1_2_1_2800+	0	0	0.006869812299375592	set_C7	target
I12103.patterson_2021_nature	0_2_1_5_1_C_2800-	0_5_2_3_2_2800+	0	0	0.006869812299375592	set_C7	target
I12103.patterson_2021_nature	0_2_1_5_1_C_2800-	0_5_3_1_3_2800+	0.028573396684578065	0.014879873786767948	0.006869812299375592	set_C7	target
I12103.patterson_2021_nature	0_2_1_5_1_C_2800-	0_5_3_2_3_2800+	0	0	0.006869812299375592	set_C7	target
I12103.patterson_2021_nature	0_2_1_5_1_C_2800-	0_6_3_2800-	0	0	0.006869812299375592	set_C7	target
I12105.patterson_2021_nature	0_3_4_2_1_C_2800-	0_1_1_1_2_1_1_2800+	0.09401428226294312	0.032436669107866405	0.0063467443264132095	set_C7	target
I12105.patterson_2021_nature	0_3_4_2_1_C_2800-	0_1_2_3_C_2800+	0.11883810877708563	0.03885311064776833	0.0063467443264132095	set_C7	target
I12105.patterson_2021_nature	0_3_4_2_1_C_2800-	0_1_4_1_C_2800+	0	0	0.0063467443264132095	set_C7	target
I12105.patterson_2021_nature	0_3_4_2_1_C_2800-	0_1_4_3_C_2800+	0	0	0.0063467443264132095	set_C7	target
I12105.patterson_2021_nature	0_3_4_2_1_C_2800-	0_2_1_1_C_2800+	0	0.05481176573561293	0.0063467443264132095	set_C7	target
I12105.patterson_2021_nature	0_3_4_2_1_C_2800-	0_2_1_2_5_1_C_2800+	0	0	0.0063467443264132095	set_C7	target
I12105.patterson_2021_nature	0_3_4_2_1_C_2800-	0_2_1_4_2_1_2_C_2800+	0	0	0.0063467443264132095	set_C7	target
I12105.patterson_2021_nature	0_3_4_2_1_C_2800-	0_2_1_4_5_C_2800+	0	0	0.0063467443264132095	set_C7	target
I12105.patterson_2021_nature	0_3_4_2_1_C_2800-	0_2_1_5_2_C_2800+	0.16472901906994106	0.16268621826736973	0.0063467443264132095	set_C7	target
I12105.patterson_2021_nature	0_3_4_2_1_C_2800-	0_2_2_2_1_1_C_2800+	0.015467341755882828	0.0718430733391191	0.0063467443264132095	set_C7	target
I12105.patterson_2021_nature	0_3_4_2_1_C_2800-	0_2_2_3_2800+	0	0	0.0063467443264132095	set_C7	target
I12105.patterson_2021_nature	0_3_4_2_1_C_2800-	0_3_1_2800+	0	0	0.0063467443264132095	set_C7	target
I12105.patterson_2021_nature	0_3_4_2_1_C_2800-	0_3_2_2_2800+	0	0	0.0063467443264132095	set_C7	target
I12105.patterson_2021_nature	0_3_4_2_1_C_2800-	0_3_2_4_4_1_2800+	0	0	0.0063467443264132095	set_C7	target
I12105.patterson_2021_nature	0_3_4_2_1_C_2800-	0_3_2_5_2_2_2_2800+	0	0	0.0063467443264132095	set_C7	target
I12105.patterson_2021_nature	0_3_4_2_1_C_2800-	0_3_3_1_2800+	0	0.011482007727039261	0.0063467443264132095	set_C7	target
I12105.patterson_2021_nature	0_3_4_2_1_C_2800-	0_3_3_3_C_2800+	0	0	0.0063467443264132095	set_C7	target
I12105.patterson_2021_nature	0_3_4_2_1_C_2800-	0_3_4_1_1_2800+	0.27934271827997176	0.044597636333601774	0.0063467443264132095	set_C7	target
I12105.patterson_2021_nature	0_3_4_2_1_C_2800-	0_3_4_1_2_1_C_2800+	0	0	0.0063467443264132095	set_C7	target
I12105.patterson_2021_nature	0_3_4_2_1_C_2800-	0_3_4_1_7_2800+	0	0	0.0063467443264132095	set_C7	target
I12105.patterson_2021_nature	0_3_4_2_1_C_2800-	0_3_4_2_2_C_2800+	0.32197757123906146	0.19362061128390037	0.0063467443264132095	set_C7	target
I12105.patterson_2021_nature	0_3_4_2_1_C_2800-	0_3_4_3_3_2_2_2800+	0.004907465453649167	0.036184430979419674	0.0063467443264132095	set_C7	target
I12105.patterson_2021_nature	0_3_4_2_1_C_2800-	0_4_2_1_4_2800+	7.234931614650037e-4	0.0031285486714035244	0.0063467443264132095	set_C7	target
I12105.patterson_2021_nature	0_3_4_2_1_C_2800-	0_5_2_2_1_1_2800+	0	0	0.0063467443264132095	set_C7	target
I12105.patterson_2021_nature	0_3_4_2_1_C_2800-	0_5_2_2_1_2_1_2800+	0	0.0018404582750765177	0.0063467443264132095	set_C7	target
I12105.patterson_2021_nature	0_3_4_2_1_C_2800-	0_5_2_3_2_2800+	0	0.0016163472550069623	0.0063467443264132095	set_C7	target
I12105.patterson_2021_nature	0_3_4_2_1_C_2800-	0_5_3_1_3_2800+	0	0	0.0063467443264132095	set_C7	target
I12105.patterson_2021_nature	0_3_4_2_1_C_2800-	0_5_3_2_3_2800+	0	0	0.0063467443264132095	set_C7	target
I12105.patterson_2021_nature	0_3_4_2_1_C_2800-	0_6_3_2800-	0	0	0.0063467443264132095	set_C7	target
I12106.patterson_2021_nature	0_2_2_2_3_C_2800-	0_1_1_1_2_1_1_2800+	0.27090835396059243	0.031178721456864945	0.0059115351704670405	set_C7	target
I12106.patterson_2021_nature	0_2_2_2_3_C_2800-	0_1_2_3_C_2800+	0.05947424001175488	0.02282012434752798	0.0059115351704670405	set_C7	target
I12106.patterson_2021_nature	0_2_2_2_3_C_2800-	0_1_4_1_C_2800+	0	6.228223948342279e-4	0.0059115351704670405	set_C7	target
I12106.patterson_2021_nature	0_2_2_2_3_C_2800-	0_1_4_3_C_2800+	0	0	0.0059115351704670405	set_C7	target
I12106.patterson_2021_nature	0_2_2_2_3_C_2800-	0_2_1_1_C_2800+	0	0.028556148557384513	0.0059115351704670405	set_C7	target
I12106.patterson_2021_nature	0_2_2_2_3_C_2800-	0_2_1_2_5_1_C_2800+	0.027628608275032815	0.07433665458008254	0.0059115351704670405	set_C7	target
I12106.patterson_2021_nature	0_2_2_2_3_C_2800-	0_2_1_4_2_1_2_C_2800+	0	0	0.0059115351704670405	set_C7	target
I12106.patterson_2021_nature	0_2_2_2_3_C_2800-	0_2_1_4_5_C_2800+	0	0	0.0059115351704670405	set_C7	target
I12106.patterson_2021_nature	0_2_2_2_3_C_2800-	0_2_1_5_2_C_2800+	0.22378960603148132	0.20169153014220942	0.0059115351704670405	set_C7	target
I12106.patterson_2021_nature	0_2_2_2_3_C_2800-	0_2_2_2_1_1_C_2800+	0.23478989058299438	0.11121106696328559	0.0059115351704670405	set_C7	target
I12106.patterson_2021_nature	0_2_2_2_3_C_2800-	0_2_2_3_2800+	0.008707280602923783	0.04467601995396676	0.0059115351704670405	set_C7	target
I12106.patterson_2021_nature	0_2_2_2_3_C_2800-	0_3_1_2800+	0	0	0.0059115351704670405	set_C7	target
I12106.patterson_2021_nature	0_2_2_2_3_C_2800-	0_3_2_2_2800+	0	0	0.0059115351704670405	set_C7	target
I12106.patterson_2021_nature	0_2_2_2_3_C_2800-	0_3_2_4_4_1_2800+	0	0	0.0059115351704670405	set_C7	target
I12106.patterson_2021_nature	0_2_2_2_3_C_2800-	0_3_2_5_2_2_2_2800+	0	0	0.0059115351704670405	set_C7	target
I12106.patterson_2021_nature	0_2_2_2_3_C_2800-	0_3_3_1_2800+	0	0	0.0059115351704670405	set_C7	target
I12106.patterson_2021_nature	0_2_2_2_3_C_2800-	0_3_3_3_C_2800+	0	0	0.0059115351704670405	set_C7	target
I12106.patterson_2021_nature	0_2_2_2_3_C_2800-	0_3_4_1_1_2800+	0.0036306650616100464	0.02422901601381958	0.0059115351704670405	set_C7	target
I12106.patterson_2021_nature	0_2_2_2_3_C_2800-	0_3_4_1_2_1_C_2800+	0	0	0.0059115351704670405	set_C7	target
I12106.patterson_2021_nature	0_2_2_2_3_C_2800-	0_3_4_1_7_2800+	0	0	0.0059115351704670405	set_C7	target
I12106.patterson_2021_nature	0_2_2_2_3_C_2800-	0_3_4_2_2_C_2800+	0.1561557552038535	0.14039074253706876	0.0059115351704670405	set_C7	target
I12106.patterson_2021_nature	0_2_2_2_3_C_2800-	0_3_4_3_3_2_2_2800+	0	0.002424376750170743	0.0059115351704670405	set_C7	target
I12106.patterson_2021_nature	0_2_2_2_3_C_2800-	0_4_2_1_4_2800+	1.6282896333159777e-4	0.0015694686437695748	0.0059115351704670405	set_C7	target
I12106.patterson_2021_nature	0_2_2_2_3_C_2800-	0_5_2_2_1_1_2800+	0	0	0.0059115351704670405	set_C7	target
I12106.patterson_2021_nature	0_2_2_2_3_C_2800-	0_5_2_2_1_2_1_2800+	0	0	0.0059115351704670405	set_C7	target
I12106.patterson_2021_nature	0_2_2_2_3_C_2800-	0_5_2_3_2_2800+	0	0	0.0059115351704670405	set_C7	target
I12106.patterson_2021_nature	0_2_2_2_3_C_2800-	0_5_3_1_3_2800+	0.014752771306425171	0.012712284202064661	0.0059115351704670405	set_C7	target
I12106.patterson_2021_nature	0_2_2_2_3_C_2800-	0_5_3_2_3_2800+	0	0	0.0059115351704670405	set_C7	target
I12106.patterson_2021_nature	0_2_2_2_3_C_2800-	0_6_3_2800-	0	0	0.0059115351704670405	set_C7	target
I12107.patterson_2021_nature	0_2_1_5_1_C_2800-	0_1_1_1_2_1_1_2800+	0.3181039654591856	0.049477252784716756	0.006664027058399696	set_C7	target
I12107.patterson_2021_nature	0_2_1_5_1_C_2800-	0_1_2_3_C_2800+	0	0	0.006664027058399696	set_C7	target
I12107.patterson_2021_nature	0_2_1_5_1_C_2800-	0_1_4_1_C_2800+	0	0	0.006664027058399696	set_C7	target
I12107.patterson_2021_nature	0_2_1_5_1_C_2800-	0_1_4_3_C_2800+	0	0	0.006664027058399696	set_C7	target
I12107.patterson_2021_nature	0_2_1_5_1_C_2800-	0_2_1_1_C_2800+	0	0.027188027116921358	0.006664027058399696	set_C7	target
I12107.patterson_2021_nature	0_2_1_5_1_C_2800-	0_2_1_2_5_1_C_2800+	0	0	0.006664027058399696	set_C7	target
I12107.patterson_2021_nature	0_2_1_5_1_C_2800-	0_2_1_4_2_1_2_C_2800+	0	0	0.006664027058399696	set_C7	target
I12107.patterson_2021_nature	0_2_1_5_1_C_2800-	0_2_1_4_5_C_2800+	0	0	0.006664027058399696	set_C7	target
I12107.patterson_2021_nature	0_2_1_5_1_C_2800-	0_2_1_5_2_C_2800+	0.32203560918558993	0.15586623640305333	0.006664027058399696	set_C7	target
I12107.patterson_2021_nature	0_2_1_5_1_C_2800-	0_2_2_2_1_1_C_2800+	0	0	0.006664027058399696	set_C7	target
I12107.patterson_2021_nature	0_2_1_5_1_C_2800-	0_2_2_3_2800+	0.02595680826901272	0.03409112908106896	0.006664027058399696	set_C7	target
I12107.patterson_2021_nature	0_2_1_5_1_C_2800-	0_3_1_2800+	0	0	0.006664027058399696	set_C7	target
I12107.patterson_2021_nature	0_2_1_5_1_C_2800-	0_3_2_2_2800+	0	0.023384028347577943	0.006664027058399696	set_C7	target
I12107.patterson_2021_nature	0_2_1_5_1_C_2800-	0_3_2_4_4_1_2800+	0	0	0.006664027058399696	set_C7	target
I12107.patterson_2021_nature	0_2_1_5_1_C_2800-	0_3_2_5_2_2_2_2800+	0.025581694578897085	0.0541296618422394	0.006664027058399696	set_C7	target
I12107.patterson_2021_nature	0_2_1_5_1_C_2800-	0_3_3_1_2800+	0	0	0.006664027058399696	set_C7	target
I12107.patterson_2021_nature	0_2_1_5_1_C_2800-	0_3_3_3_C_2800+	0	0	0.006664027058399696	set_C7	target
I12107.patterson_2021_nature	0_2_1_5_1_C_2800-	0_3_4_1_1_2800+	0.1762461474196948	0.04524191086344697	0.006664027058399696	set_C7	target
I12107.patterson_2021_nature	0_2_1_5_1_C_2800-	0_3_4_1_2_1_C_2800+	0	0	0.006664027058399696	set_C7	target
I12107.patterson_2021_nature	0_2_1_5_1_C_2800-	0_3_4_1_7_2800+	0	0	0.006664027058399696	set_C7	target
I12107.patterson_2021_nature	0_2_1_5_1_C_2800-	0_3_4_2_2_C_2800+	0.12394365161832734	0.2341414325470618	0.006664027058399696	set_C7	target
I12107.patterson_2021_nature	0_2_1_5_1_C_2800-	0_3_4_3_3_2_2_2800+	0	0.008460579127927706	0.006664027058399696	set_C7	target
I12107.patterson_2021_nature	0_2_1_5_1_C_2800-	0_4_2_1_4_2800+	0.008132123469292459	0.0032843655023683583	0.006664027058399696	set_C7	target
I12107.patterson_2021_nature	0_2_1_5_1_C_2800-	0_5_2_2_1_1_2800+	0	0	0.006664027058399696	set_C7	target
I12107.patterson_2021_nature	0_2_1_5_1_C_2800-	0_5_2_2_1_2_1_2800+	0	0	0.006664027058399696	set_C7	target
I12107.patterson_2021_nature	0_2_1_5_1_C_2800-	0_5_2_3_2_2800+	0	0	0.006664027058399696	set_C7	target
I12107.patterson_2021_nature	0_2_1_5_1_C_2800-	0_5_3_1_3_2800+	0	0	0.006664027058399696	set_C7	target
I12107.patterson_2021_nature	0_2_1_5_1_C_2800-	0_5_3_2_3_2800+	0	0	0.006664027058399696	set_C7	target
I12107.patterson_2021_nature	0_2_1_5_1_C_2800-	0_6_3_2800-	0	0	0.006664027058399696	set_C7	target
I12110.patterson_2021_nature	0_3_4_2_2_C_2800-	0_1_1_1_2_1_1_2800+	0.10381657583391143	0.026543701919332252	0.007149200217899637	set_C7	target
I12110.patterson_2021_nature	0_3_4_2_2_C_2800-	0_1_2_3_C_2800+	0	0	0.007149200217899637	set_C7	target
I12110.patterson_2021_nature	0_3_4_2_2_C_2800-	0_1_4_1_C_2800+	0	0	0.007149200217899637	set_C7	target
I12110.patterson_2021_nature	0_3_4_2_2_C_2800-	0_1_4_3_C_2800+	0	0.0024348104386985635	0.007149200217899637	set_C7	target
I12110.patterson_2021_nature	0_3_4_2_2_C_2800-	0_2_1_1_C_2800+	0	0	0.007149200217899637	set_C7	target
I12110.patterson_2021_nature	0_3_4_2_2_C_2800-	0_2_1_2_5_1_C_2800+	0	0	0.007149200217899637	set_C7	target
I12110.patterson_2021_nature	0_3_4_2_2_C_2800-	0_2_1_4_2_1_2_C_2800+	0.13888502751315862	0.12918319360805725	0.007149200217899637	set_C7	target
I12110.patterson_2021_nature	0_3_4_2_2_C_2800-	0_2_1_4_5_C_2800+	0	0.012017482692443796	0.007149200217899637	set_C7	target
I12110.patterson_2021_nature	0_3_4_2_2_C_2800-	0_2_1_5_2_C_2800+	0.22598088235433988	0.2632941551583797	0.007149200217899637	set_C7	target
I12110.patterson_2021_nature	0_3_4_2_2_C_2800-	0_2_2_2_1_1_C_2800+	0	0	0.007149200217899637	set_C7	target
I12110.patterson_2021_nature	0_3_4_2_2_C_2800-	0_2_2_3_2800+	0.022761670309088	0.06188078215030398	0.007149200217899637	set_C7	target
I12110.patterson_2021_nature	0_3_4_2_2_C_2800-	0_3_1_2800+	0	0.004284869531728158	0.007149200217899637	set_C7	target
I12110.patterson_2021_nature	0_3_4_2_2_C_2800-	0_3_2_2_2800+	0	0.05559897772287245	0.007149200217899637	set_C7	target
I12110.patterson_2021_nature	0_3_4_2_2_C_2800-	0_3_2_4_4_1_2800+	0	0.015381180940141731	0.007149200217899637	set_C7	target
I12110.patterson_2021_nature	0_3_4_2_2_C_2800-	0_3_2_5_2_2_2_2800+	0.1573948207718419	0.09194459978061263	0.007149200217899637	set_C7	target
I12110.patterson_2021_nature	0_3_4_2_2_C_2800-	0_3_3_1_2800+	0	0	0.007149200217899637	set_C7	target
I12110.patterson_2021_nature	0_3_4_2_2_C_2800-	0_3_3_3_C_2800+	0	0	0.007149200217899637	set_C7	target
I12110.patterson_2021_nature	0_3_4_2_2_C_2800-	0_3_4_1_1_2800+	0.050641247891168355	0.04625255572692581	0.007149200217899637	set_C7	target
I12110.patterson_2021_nature	0_3_4_2_2_C_2800-	0_3_4_1_2_1_C_2800+	0	0	0.007149200217899637	set_C7	target
I12110.patterson_2021_nature	0_3_4_2_2_C_2800-	0_3_4_1_7_2800+	0.009227584792766572	0.01620514606719191	0.007149200217899637	set_C7	target
I12110.patterson_2021_nature	0_3_4_2_2_C_2800-	0_3_4_2_2_C_2800+	0.2483977655742809	0.24970062601880708	0.007149200217899637	set_C7	target
I12110.patterson_2021_nature	0_3_4_2_2_C_2800-	0_3_4_3_3_2_2_2800+	0.02454847035310387	0.04795400732856994	0.007149200217899637	set_C7	target
I12110.patterson_2021_nature	0_3_4_2_2_C_2800-	0_4_2_1_4_2800+	2.1252408481811291e-4	0.001370570401589454	0.007149200217899637	set_C7	target
I12110.patterson_2021_nature	0_3_4_2_2_C_2800-	0_5_2_2_1_1_2800+	0	0.0069293076558848065	0.007149200217899637	set_C7	target
I12110.patterson_2021_nature	0_3_4_2_2_C_2800-	0_5_2_2_1_2_1_2800+	0	0	0.007149200217899637	set_C7	target
I12110.patterson_2021_nature	0_3_4_2_2_C_2800-	0_5_2_3_2_2800+	0.018015566711364173	0.012170809344829753	0.007149200217899637	set_C7	target
I12110.patterson_2021_nature	0_3_4_2_2_C_2800-	0_5_3_1_3_2800+	0	6.293657418838356e-4	0.007149200217899637	set_C7	target
I12110.patterson_2021_nature	0_3_4_2_2_C_2800-	0_5_3_2_3_2800+	0	0	0.007149200217899637	set_C7	target
I12110.patterson_2021_nature	0_3_4_2_2_C_2800-	0_6_3_2800-	1.178638101581719e-4	1.0361231451589564e-4	0.007149200217899637	set_C7	target
I12209.olalde_2019_science	0_3_2_2_2800+	0_1_1_1_2_1_1_2800+	0	0	0.006262556076439857	set_C7	target
I12209.olalde_2019_science	0_3_2_2_2800+	0_1_2_3_C_2800+	0	0	0.006262556076439857	set_C7	target
I12209.olalde_2019_science	0_3_2_2_2800+	0_1_4_1_C_2800+	0	0	0.006262556076439857	set_C7	target
I12209.olalde_2019_science	0_3_2_2_2800+	0_1_4_3_C_2800+	0	0	0.006262556076439857	set_C7	target
I12209.olalde_2019_science	0_3_2_2_2800+	0_2_1_1_C_2800+	0	0.07164565223967898	0.006262556076439857	set_C7	target
I12209.olalde_2019_science	0_3_2_2_2800+	0_2_1_2_5_1_C_2800+	0	0	0.006262556076439857	set_C7	target
I12209.olalde_2019_science	0_3_2_2_2800+	0_2_1_4_2_1_2_C_2800+	0	0.09784773020585447	0.006262556076439857	set_C7	target
I12209.olalde_2019_science	0_3_2_2_2800+	0_2_1_4_5_C_2800+	0.21743659046079575	0.12532396697163606	0.006262556076439857	set_C7	target
I12209.olalde_2019_science	0_3_2_2_2800+	0_2_1_5_2_C_2800+	0	0	0.006262556076439857	set_C7	target
I12209.olalde_2019_science	0_3_2_2_2800+	0_2_2_2_1_1_C_2800+	0	0	0.006262556076439857	set_C7	target
I12209.olalde_2019_science	0_3_2_2_2800+	0_2_2_3_2800+	0	0	0.006262556076439857	set_C7	target
I12209.olalde_2019_science	0_3_2_2_2800+	0_3_1_2800+	0	0	0.006262556076439857	set_C7	target
I12209.olalde_2019_science	0_3_2_2_2800+	0_3_2_2_2800+	0.407263332223363	0.21743706828647	0.006262556076439857	set_C7	target
I12209.olalde_2019_science	0_3_2_2_2800+	0_3_2_4_4_1_2800+	0.2421001402608153	0.09424519896561175	0.006262556076439857	set_C7	target
I12209.olalde_2019_science	0_3_2_2_2800+	0_3_2_5_2_2_2_2800+	0.1236995252957106	0.05763095159874335	0.006262556076439857	set_C7	target
I12209.olalde_2019_science	0_3_2_2_2800+	0_3_3_1_2800+	0	0	0.006262556076439857	set_C7	target
I12209.olalde_2019_science	0_3_2_2_2800+	0_3_3_3_C_2800+	0	0	0.006262556076439857	set_C7	target
I12209.olalde_2019_science	0_3_2_2_2800+	0_3_4_1_1_2800+	0	0	0.006262556076439857	set_C7	target
I12209.olalde_2019_science	0_3_2_2_2800+	0_3_4_1_2_1_C_2800+	0	0	0.006262556076439857	set_C7	target
I12209.olalde_2019_science	0_3_2_2_2800+	0_3_4_1_7_2800+	0	0	0.006262556076439857	set_C7	target
I12209.olalde_2019_science	0_3_2_2_2800+	0_3_4_2_2_C_2800+	0	0	0.006262556076439857	set_C7	target
I12209.olalde_2019_science	0_3_2_2_2800+	0_3_4_3_3_2_2_2800+	0	0.003959291107128434	0.006262556076439857	set_C7	target
I12209.olalde_2019_science	0_3_2_2_2800+	0_4_2_1_4_2800+	0	0	0.006262556076439857	set_C7	target
I12209.olalde_2019_science	0_3_2_2_2800+	0_5_2_2_1_1_2800+	0	0	0.006262556076439857	set_C7	target
I12209.olalde_2019_science	0_3_2_2_2800+	0_5_2_2_1_2_1_2800+	0	0	0.006262556076439857	set_C7	target
I12209.olalde_2019_science	0_3_2_2_2800+	0_5_2_3_2_2800+	0	0	0.006262556076439857	set_C7	target
I12209.olalde_2019_science	0_3_2_2_2800+	0_5_3_1_3_2800+	0	0	0.006262556076439857	set_C7	target
I12209.olalde_2019_science	0_3_2_2_2800+	0_5_3_2_3_2800+	0.009500411759315378	0.010401953645352437	0.006262556076439857	set_C7	target
I12209.olalde_2019_science	0_3_2_2_2800+	0_6_3_2800-	0	0	0.006262556076439857	set_C7	target
I12314.patterson_2021_nature	0_3_1_3_1_2800+	0_1_1_1_2_1_1_2800+	0	0	0.006465254160046684	set_C7	target
I12314.patterson_2021_nature	0_3_1_3_1_2800+	0_1_2_3_C_2800+	0.04231645296768815	0.015514370027919444	0.006465254160046684	set_C7	target
I12314.patterson_2021_nature	0_3_1_3_1_2800+	0_1_4_1_C_2800+	0	0	0.006465254160046684	set_C7	target
I12314.patterson_2021_nature	0_3_1_3_1_2800+	0_1_4_3_C_2800+	0	0	0.006465254160046684	set_C7	target
I12314.patterson_2021_nature	0_3_1_3_1_2800+	0_2_1_1_C_2800+	0	0	0.006465254160046684	set_C7	target
I12314.patterson_2021_nature	0_3_1_3_1_2800+	0_2_1_2_5_1_C_2800+	0	0	0.006465254160046684	set_C7	target
I12314.patterson_2021_nature	0_3_1_3_1_2800+	0_2_1_4_2_1_2_C_2800+	0	0	0.006465254160046684	set_C7	target
I12314.patterson_2021_nature	0_3_1_3_1_2800+	0_2_1_4_5_C_2800+	0	0	0.006465254160046684	set_C7	target
I12314.patterson_2021_nature	0_3_1_3_1_2800+	0_2_1_5_2_C_2800+	0	0	0.006465254160046684	set_C7	target
I12314.patterson_2021_nature	0_3_1_3_1_2800+	0_2_2_2_1_1_C_2800+	0	0	0.006465254160046684	set_C7	target
I12314.patterson_2021_nature	0_3_1_3_1_2800+	0_2_2_3_2800+	0	0	0.006465254160046684	set_C7	target
I12314.patterson_2021_nature	0_3_1_3_1_2800+	0_3_1_2800+	0.6533607838721961	0.06308616403484896	0.006465254160046684	set_C7	target
I12314.patterson_2021_nature	0_3_1_3_1_2800+	0_3_2_2_2800+	0	0	0.006465254160046684	set_C7	target
I12314.patterson_2021_nature	0_3_1_3_1_2800+	0_3_2_4_4_1_2800+	5.944088796327371e-5	0.026150844363752687	0.006465254160046684	set_C7	target
I12314.patterson_2021_nature	0_3_1_3_1_2800+	0_3_2_5_2_2_2_2800+	0	0	0.006465254160046684	set_C7	target
I12314.patterson_2021_nature	0_3_1_3_1_2800+	0_3_3_1_2800+	0	0	0.006465254160046684	set_C7	target
I12314.patterson_2021_nature	0_3_1_3_1_2800+	0_3_3_3_C_2800+	0	0	0.006465254160046684	set_C7	target
I12314.patterson_2021_nature	0_3_1_3_1_2800+	0_3_4_1_1_2800+	0	0	0.006465254160046684	set_C7	target
I12314.patterson_2021_nature	0_3_1_3_1_2800+	0_3_4_1_2_1_C_2800+	0	0	0.006465254160046684	set_C7	target
I12314.patterson_2021_nature	0_3_1_3_1_2800+	0_3_4_1_7_2800+	0	0	0.006465254160046684	set_C7	target
I12314.patterson_2021_nature	0_3_1_3_1_2800+	0_3_4_2_2_C_2800+	0	0	0.006465254160046684	set_C7	target
I12314.patterson_2021_nature	0_3_1_3_1_2800+	0_3_4_3_3_2_2_2800+	0	0	0.006465254160046684	set_C7	target
I12314.patterson_2021_nature	0_3_1_3_1_2800+	0_4_2_1_4_2800+	0	0	0.006465254160046684	set_C7	target
I12314.patterson_2021_nature	0_3_1_3_1_2800+	0_5_2_2_1_1_2800+	0	0	0.006465254160046684	set_C7	target
I12314.patterson_2021_nature	0_3_1_3_1_2800+	0_5_2_2_1_2_1_2800+	0	0	0.006465254160046684	set_C7	target
I12314.patterson_2021_nature	0_3_1_3_1_2800+	0_5_2_3_2_2800+	0	0	0.006465254160046684	set_C7	target
I12314.patterson_2021_nature	0_3_1_3_1_2800+	0_5_3_1_3_2800+	0.05997931681023269	0.02328409897549211	0.006465254160046684	set_C7	target
I12314.patterson_2021_nature	0_3_1_3_1_2800+	0_5_3_2_3_2800+	0.24428400546191978	0.046252636740316135	0.006465254160046684	set_C7	target
I12314.patterson_2021_nature	0_3_1_3_1_2800+	0_6_3_2800-	0	0	0.006465254160046684	set_C7	target
I12317.patterson_2021_nature	0_3_1_3_1_2800+	0_1_1_1_2_1_1_2800+	0.004617186202503601	0.014225687110527782	0.007149812022945301	set_C7	target
I12317.patterson_2021_nature	0_3_1_3_1_2800+	0_1_2_3_C_2800+	0.021507572182121813	0.01604881284086581	0.007149812022945301	set_C7	target
I12317.patterson_2021_nature	0_3_1_3_1_2800+	0_1_4_1_C_2800+	0	0.002144936077390887	0.007149812022945301	set_C7	target
I12317.patterson_2021_nature	0_3_1_3_1_2800+	0_1_4_3_C_2800+	0	0	0.007149812022945301	set_C7	target
I12317.patterson_2021_nature	0_3_1_3_1_2800+	0_2_1_1_C_2800+	0	0	0.007149812022945301	set_C7	target
I12317.patterson_2021_nature	0_3_1_3_1_2800+	0_2_1_2_5_1_C_2800+	0	0	0.007149812022945301	set_C7	target
I12317.patterson_2021_nature	0_3_1_3_1_2800+	0_2_1_4_2_1_2_C_2800+	0	0	0.007149812022945301	set_C7	target
I12317.patterson_2021_nature	0_3_1_3_1_2800+	0_2_1_4_5_C_2800+	0	0	0.007149812022945301	set_C7	target
I12317.patterson_2021_nature	0_3_1_3_1_2800+	0_2_1_5_2_C_2800+	0	0	0.007149812022945301	set_C7	target
I12317.patterson_2021_nature	0_3_1_3_1_2800+	0_2_2_2_1_1_C_2800+	0	0	0.007149812022945301	set_C7	target
I12317.patterson_2021_nature	0_3_1_3_1_2800+	0_2_2_3_2800+	0	0	0.007149812022945301	set_C7	target
I12317.patterson_2021_nature	0_3_1_3_1_2800+	0_3_1_2800+	0.8365041616534135	0.06827483153024379	0.007149812022945301	set_C7	target
I12317.patterson_2021_nature	0_3_1_3_1_2800+	0_3_2_2_2800+	0	0	0.007149812022945301	set_C7	target
I12317.patterson_2021_nature	0_3_1_3_1_2800+	0_3_2_4_4_1_2800+	0.011289952207186654	0.04889070676117817	0.007149812022945301	set_C7	target
I12317.patterson_2021_nature	0_3_1_3_1_2800+	0_3_2_5_2_2_2_2800+	0	0	0.007149812022945301	set_C7	target
I12317.patterson_2021_nature	0_3_1_3_1_2800+	0_3_3_1_2800+	0	0	0.007149812022945301	set_C7	target
I12317.patterson_2021_nature	0_3_1_3_1_2800+	0_3_3_3_C_2800+	0.026625500253386298	0.02089532080304189	0.007149812022945301	set_C7	target
I12317.patterson_2021_nature	0_3_1_3_1_2800+	0_3_4_1_1_2800+	7.361588545296769e-4	0.016535287961046734	0.007149812022945301	set_C7	target
I12317.patterson_2021_nature	0_3_1_3_1_2800+	0_3_4_1_2_1_C_2800+	0.0015865369242771443	0.004550347247086358	0.007149812022945301	set_C7	target
I12317.patterson_2021_nature	0_3_1_3_1_2800+	0_3_4_1_7_2800+	0	0.001336520331322622	0.007149812022945301	set_C7	target
I12317.patterson_2021_nature	0_3_1_3_1_2800+	0_3_4_2_2_C_2800+	0	0	0.007149812022945301	set_C7	target
I12317.patterson_2021_nature	0_3_1_3_1_2800+	0_3_4_3_3_2_2_2800+	0	0	0.007149812022945301	set_C7	target
I12317.patterson_2021_nature	0_3_1_3_1_2800+	0_4_2_1_4_2800+	0.0015010783049184105	0.001341798389702545	0.007149812022945301	set_C7	target
I12317.patterson_2021_nature	0_3_1_3_1_2800+	0_5_2_2_1_1_2800+	0	0	0.007149812022945301	set_C7	target
I12317.patterson_2021_nature	0_3_1_3_1_2800+	0_5_2_2_1_2_1_2800+	0	0	0.007149812022945301	set_C7	target
I12317.patterson_2021_nature	0_3_1_3_1_2800+	0_5_2_3_2_2800+	0	0	0.007149812022945301	set_C7	target
I12317.patterson_2021_nature	0_3_1_3_1_2800+	0_5_3_1_3_2800+	0.01350208622787506	0.018901782906569076	0.007149812022945301	set_C7	target
I12317.patterson_2021_nature	0_3_1_3_1_2800+	0_5_3_2_3_2800+	0.08212976718978789	0.02696859468264399	0.007149812022945301	set_C7	target
I12317.patterson_2021_nature	0_3_1_3_1_2800+	0_6_3_2800-	0	3.813090351163338e-5	0.007149812022945301	set_C7	target
I12410.olalde_2019_science	0_3_2_2_2800-	0_1_1_1_2_1_1_2800+	0	0	0.005958175969954153	set_C7	target
I12410.olalde_2019_science	0_3_2_2_2800-	0_1_2_3_C_2800+	0	0	0.005958175969954153	set_C7	target
I12410.olalde_2019_science	0_3_2_2_2800-	0_1_4_1_C_2800+	0	0	0.005958175969954153	set_C7	target
I12410.olalde_2019_science	0_3_2_2_2800-	0_1_4_3_C_2800+	0	0	0.005958175969954153	set_C7	target
I12410.olalde_2019_science	0_3_2_2_2800-	0_2_1_1_C_2800+	0	0.07451298884426485	0.005958175969954153	set_C7	target
I12410.olalde_2019_science	0_3_2_2_2800-	0_2_1_2_5_1_C_2800+	0	0	0.005958175969954153	set_C7	target
I12410.olalde_2019_science	0_3_2_2_2800-	0_2_1_4_2_1_2_C_2800+	0.33297286596245695	0.15170280447860082	0.005958175969954153	set_C7	target
I12410.olalde_2019_science	0_3_2_2_2800-	0_2_1_4_5_C_2800+	0	0	0.005958175969954153	set_C7	target
I12410.olalde_2019_science	0_3_2_2_2800-	0_2_1_5_2_C_2800+	0.037909614670471783	0.17843284894284378	0.005958175969954153	set_C7	target
I12410.olalde_2019_science	0_3_2_2_2800-	0_2_2_2_1_1_C_2800+	0	0	0.005958175969954153	set_C7	target
I12410.olalde_2019_science	0_3_2_2_2800-	0_2_2_3_2800+	0	0	0.005958175969954153	set_C7	target
I12410.olalde_2019_science	0_3_2_2_2800-	0_3_1_2800+	0	0	0.005958175969954153	set_C7	target
I12410.olalde_2019_science	0_3_2_2_2800-	0_3_2_2_2800+	0.222180004248789	0.20953399190343494	0.005958175969954153	set_C7	target
I12410.olalde_2019_science	0_3_2_2_2800-	0_3_2_4_4_1_2800+	0.3228360396972307	0.09455246184075024	0.005958175969954153	set_C7	target
I12410.olalde_2019_science	0_3_2_2_2800-	0_3_2_5_2_2_2_2800+	0.006209204007883846	0.07487124861209309	0.005958175969954153	set_C7	target
I12410.olalde_2019_science	0_3_2_2_2800-	0_3_3_1_2800+	0	0	0.005958175969954153	set_C7	target
I12410.olalde_2019_science	0_3_2_2_2800-	0_3_3_3_C_2800+	0	0	0.005958175969954153	set_C7	target
I12410.olalde_2019_science	0_3_2_2_2800-	0_3_4_1_1_2800+	0	0.010328217478574814	0.005958175969954153	set_C7	target
I12410.olalde_2019_science	0_3_2_2_2800-	0_3_4_1_2_1_C_2800+	0	0	0.005958175969954153	set_C7	target
I12410.olalde_2019_science	0_3_2_2_2800-	0_3_4_1_7_2800+	0.014539564715911873	0.013739882719135925	0.005958175969954153	set_C7	target
I12410.olalde_2019_science	0_3_2_2_2800-	0_3_4_2_2_C_2800+	0.06081405442322911	0.10646052767071143	0.005958175969954153	set_C7	target
I12410.olalde_2019_science	0_3_2_2_2800-	0_3_4_3_3_2_2_2800+	0	0	0.005958175969954153	set_C7	target
I12410.olalde_2019_science	0_3_2_2_2800-	0_4_2_1_4_2800+	0.0010974272308571789	0.002519684673710337	0.005958175969954153	set_C7	target
I12410.olalde_2019_science	0_3_2_2_2800-	0_5_2_2_1_1_2800+	0	0	0.005958175969954153	set_C7	target
I12410.olalde_2019_science	0_3_2_2_2800-	0_5_2_2_1_2_1_2800+	0	0	0.005958175969954153	set_C7	target
I12410.olalde_2019_science	0_3_2_2_2800-	0_5_2_3_2_2800+	0	0	0.005958175969954153	set_C7	target
I12410.olalde_2019_science	0_3_2_2_2800-	0_5_3_1_3_2800+	0	0	0.005958175969954153	set_C7	target
I12410.olalde_2019_science	0_3_2_2_2800-	0_5_3_2_3_2800+	0.0014412250431694773	0.008594746098536816	0.005958175969954153	set_C7	target
I12410.olalde_2019_science	0_3_2_2_2800-	0_6_3_2800-	0	3.610180955631152e-5	0.005958175969954153	set_C7	target
I12411.patterson_2021_nature	0_2_1_7_C_2800-	0_1_1_1_2_1_1_2800+	0	0	0.058220749645485605	set_C7	target
I12411.patterson_2021_nature	0_2_1_7_C_2800-	0_1_2_3_C_2800+	0	0	0.058220749645485605	set_C7	target
I12411.patterson_2021_nature	0_2_1_7_C_2800-	0_1_4_1_C_2800+	0	0	0.058220749645485605	set_C7	target
I12411.patterson_2021_nature	0_2_1_7_C_2800-	0_1_4_3_C_2800+	0	0	0.058220749645485605	set_C7	target
I12411.patterson_2021_nature	0_2_1_7_C_2800-	0_2_1_1_C_2800+	0	0	0.058220749645485605	set_C7	target
I12411.patterson_2021_nature	0_2_1_7_C_2800-	0_2_1_2_5_1_C_2800+	0	0	0.058220749645485605	set_C7	target
I12411.patterson_2021_nature	0_2_1_7_C_2800-	0_2_1_4_2_1_2_C_2800+	0.9389842539210973	0.02005314134600001	0.058220749645485605	set_C7	target
I12411.patterson_2021_nature	0_2_1_7_C_2800-	0_2_1_4_5_C_2800+	0	0	0.058220749645485605	set_C7	target
I12411.patterson_2021_nature	0_2_1_7_C_2800-	0_2_1_5_2_C_2800+	0	0	0.058220749645485605	set_C7	target
I12411.patterson_2021_nature	0_2_1_7_C_2800-	0_2_2_2_1_1_C_2800+	0	0	0.058220749645485605	set_C7	target
I12411.patterson_2021_nature	0_2_1_7_C_2800-	0_2_2_3_2800+	0	0	0.058220749645485605	set_C7	target
I12411.patterson_2021_nature	0_2_1_7_C_2800-	0_3_1_2800+	0	0	0.058220749645485605	set_C7	target
I12411.patterson_2021_nature	0_2_1_7_C_2800-	0_3_2_2_2800+	0	0	0.058220749645485605	set_C7	target
I12411.patterson_2021_nature	0_2_1_7_C_2800-	0_3_2_4_4_1_2800+	0.0610157460789027	0.02005314134599995	0.058220749645485605	set_C7	target
I12411.patterson_2021_nature	0_2_1_7_C_2800-	0_3_2_5_2_2_2_2800+	0	0	0.058220749645485605	set_C7	target
I12411.patterson_2021_nature	0_2_1_7_C_2800-	0_3_3_1_2800+	0	0	0.058220749645485605	set_C7	target
I12411.patterson_2021_nature	0_2_1_7_C_2800-	0_3_3_3_C_2800+	0	0	0.058220749645485605	set_C7	target
I12411.patterson_2021_nature	0_2_1_7_C_2800-	0_3_4_1_1_2800+	0	0	0.058220749645485605	set_C7	target
I12411.patterson_2021_nature	0_2_1_7_C_2800-	0_3_4_1_2_1_C_2800+	0	0	0.058220749645485605	set_C7	target
I12411.patterson_2021_nature	0_2_1_7_C_2800-	0_3_4_1_7_2800+	0	0	0.058220749645485605	set_C7	target
I12411.patterson_2021_nature	0_2_1_7_C_2800-	0_3_4_2_2_C_2800+	0	0	0.058220749645485605	set_C7	target
I12411.patterson_2021_nature	0_2_1_7_C_2800-	0_3_4_3_3_2_2_2800+	0	0	0.058220749645485605	set_C7	target
I12411.patterson_2021_nature	0_2_1_7_C_2800-	0_4_2_1_4_2800+	0	0	0.058220749645485605	set_C7	target
I12411.patterson_2021_nature	0_2_1_7_C_2800-	0_5_2_2_1_1_2800+	0	0	0.058220749645485605	set_C7	target
I12411.patterson_2021_nature	0_2_1_7_C_2800-	0_5_2_2_1_2_1_2800+	0	0	0.058220749645485605	set_C7	target
I12411.patterson_2021_nature	0_2_1_7_C_2800-	0_5_2_3_2_2800+	0	0	0.058220749645485605	set_C7	target
I12411.patterson_2021_nature	0_2_1_7_C_2800-	0_5_3_1_3_2800+	0	0	0.058220749645485605	set_C7	target
I12411.patterson_2021_nature	0_2_1_7_C_2800-	0_5_3_2_3_2800+	0	0	0.058220749645485605	set_C7	target
I12411.patterson_2021_nature	0_2_1_7_C_2800-	0_6_3_2800-	0	0	0.058220749645485605	set_C7	target
I12412.patterson_2021_nature	0_2_1_7_C_2800-	0_1_1_1_2_1_1_2800+	0	0	0.03516498944168545	set_C7	target
I12412.patterson_2021_nature	0_2_1_7_C_2800-	0_1_2_3_C_2800+	0	0	0.03516498944168545	set_C7	target
I12412.patterson_2021_nature	0_2_1_7_C_2800-	0_1_4_1_C_2800+	0	0	0.03516498944168545	set_C7	target
I12412.patterson_2021_nature	0_2_1_7_C_2800-	0_1_4_3_C_2800+	0	0	0.03516498944168545	set_C7	target
I12412.patterson_2021_nature	0_2_1_7_C_2800-	0_2_1_1_C_2800+	0	0	0.03516498944168545	set_C7	target
I12412.patterson_2021_nature	0_2_1_7_C_2800-	0_2_1_2_5_1_C_2800+	0	0	0.03516498944168545	set_C7	target
I12412.patterson_2021_nature	0_2_1_7_C_2800-	0_2_1_4_2_1_2_C_2800+	0.9193968157514637	0.018329815042956388	0.03516498944168545	set_C7	target
I12412.patterson_2021_nature	0_2_1_7_C_2800-	0_2_1_4_5_C_2800+	0	0	0.03516498944168545	set_C7	target
I12412.patterson_2021_nature	0_2_1_7_C_2800-	0_2_1_5_2_C_2800+	0	0	0.03516498944168545	set_C7	target
I12412.patterson_2021_nature	0_2_1_7_C_2800-	0_2_2_2_1_1_C_2800+	0	0	0.03516498944168545	set_C7	target
I12412.patterson_2021_nature	0_2_1_7_C_2800-	0_2_2_3_2800+	0	0	0.03516498944168545	set_C7	target
I12412.patterson_2021_nature	0_2_1_7_C_2800-	0_3_1_2800+	0	0	0.03516498944168545	set_C7	target
I12412.patterson_2021_nature	0_2_1_7_C_2800-	0_3_2_2_2800+	0	0	0.03516498944168545	set_C7	target
I12412.patterson_2021_nature	0_2_1_7_C_2800-	0_3_2_4_4_1_2800+	0.08060318424853632	0.018329815042956527	0.03516498944168545	set_C7	target
I12412.patterson_2021_nature	0_2_1_7_C_2800-	0_3_2_5_2_2_2_2800+	0	0	0.03516498944168545	set_C7	target
I12412.patterson_2021_nature	0_2_1_7_C_2800-	0_3_3_1_2800+	0	0	0.03516498944168545	set_C7	target
I12412.patterson_2021_nature	0_2_1_7_C_2800-	0_3_3_3_C_2800+	0	0	0.03516498944168545	set_C7	target
I12412.patterson_2021_nature	0_2_1_7_C_2800-	0_3_4_1_1_2800+	0	0	0.03516498944168545	set_C7	target
I12412.patterson_2021_nature	0_2_1_7_C_2800-	0_3_4_1_2_1_C_2800+	0	0	0.03516498944168545	set_C7	target
I12412.patterson_2021_nature	0_2_1_7_C_2800-	0_3_4_1_7_2800+	0	0	0.03516498944168545	set_C7	target
I12412.patterson_2021_nature	0_2_1_7_C_2800-	0_3_4_2_2_C_2800+	0	0	0.03516498944168545	set_C7	target
I12412.patterson_2021_nature	0_2_1_7_C_2800-	0_3_4_3_3_2_2_2800+	0	0	0.03516498944168545	set_C7	target
I12412.patterson_2021_nature	0_2_1_7_C_2800-	0_4_2_1_4_2800+	0	0	0.03516498944168545	set_C7	target
I12412.patterson_2021_nature	0_2_1_7_C_2800-	0_5_2_2_1_1_2800+	0	0	0.03516498944168545	set_C7	target
I12412.patterson_2021_nature	0_2_1_7_C_2800-	0_5_2_2_1_2_1_2800+	0	0	0.03516498944168545	set_C7	target
I12412.patterson_2021_nature	0_2_1_7_C_2800-	0_5_2_3_2_2800+	0	0	0.03516498944168545	set_C7	target
I12412.patterson_2021_nature	0_2_1_7_C_2800-	0_5_3_1_3_2800+	0	0	0.03516498944168545	set_C7	target
I12412.patterson_2021_nature	0_2_1_7_C_2800-	0_5_3_2_3_2800+	0	0	0.03516498944168545	set_C7	target
I12412.patterson_2021_nature	0_2_1_7_C_2800-	0_6_3_2800-	0	0	0.03516498944168545	set_C7	target
I12413.patterson_2021_nature	0_2_1_7_C_2800-	0_1_1_1_2_1_1_2800+	0	0	0.04245460195101721	set_C7	target
I12413.patterson_2021_nature	0_2_1_7_C_2800-	0_1_2_3_C_2800+	0	0	0.04245460195101721	set_C7	target
I12413.patterson_2021_nature	0_2_1_7_C_2800-	0_1_4_1_C_2800+	0	0	0.04245460195101721	set_C7	target
I12413.patterson_2021_nature	0_2_1_7_C_2800-	0_1_4_3_C_2800+	0	0	0.04245460195101721	set_C7	target
I12413.patterson_2021_nature	0_2_1_7_C_2800-	0_2_1_1_C_2800+	0	0	0.04245460195101721	set_C7	target
I12413.patterson_2021_nature	0_2_1_7_C_2800-	0_2_1_2_5_1_C_2800+	0	0	0.04245460195101721	set_C7	target
I12413.patterson_2021_nature	0_2_1_7_C_2800-	0_2_1_4_2_1_2_C_2800+	0.9184751102998796	0.018777394243278366	0.04245460195101721	set_C7	target
I12413.patterson_2021_nature	0_2_1_7_C_2800-	0_2_1_4_5_C_2800+	0	0	0.04245460195101721	set_C7	target
I12413.patterson_2021_nature	0_2_1_7_C_2800-	0_2_1_5_2_C_2800+	0	0	0.04245460195101721	set_C7	target
I12413.patterson_2021_nature	0_2_1_7_C_2800-	0_2_2_2_1_1_C_2800+	0	0	0.04245460195101721	set_C7	target
I12413.patterson_2021_nature	0_2_1_7_C_2800-	0_2_2_3_2800+	0	0	0.04245460195101721	set_C7	target
I12413.patterson_2021_nature	0_2_1_7_C_2800-	0_3_1_2800+	0	0	0.04245460195101721	set_C7	target
I12413.patterson_2021_nature	0_2_1_7_C_2800-	0_3_2_2_2800+	0	0	0.04245460195101721	set_C7	target
I12413.patterson_2021_nature	0_2_1_7_C_2800-	0_3_2_4_4_1_2800+	0.08152488970012046	0.018777394243278414	0.04245460195101721	set_C7	target
I12413.patterson_2021_nature	0_2_1_7_C_2800-	0_3_2_5_2_2_2_2800+	0	0	0.04245460195101721	set_C7	target
I12413.patterson_2021_nature	0_2_1_7_C_2800-	0_3_3_1_2800+	0	0	0.04245460195101721	set_C7	target
I12413.patterson_2021_nature	0_2_1_7_C_2800-	0_3_3_3_C_2800+	0	0	0.04245460195101721	set_C7	target
I12413.patterson_2021_nature	0_2_1_7_C_2800-	0_3_4_1_1_2800+	0	0	0.04245460195101721	set_C7	target
I12413.patterson_2021_nature	0_2_1_7_C_2800-	0_3_4_1_2_1_C_2800+	0	0	0.04245460195101721	set_C7	target
I12413.patterson_2021_nature	0_2_1_7_C_2800-	0_3_4_1_7_2800+	0	0	0.04245460195101721	set_C7	target
I12413.patterson_2021_nature	0_2_1_7_C_2800-	0_3_4_2_2_C_2800+	0	0	0.04245460195101721	set_C7	target
I12413.patterson_2021_nature	0_2_1_7_C_2800-	0_3_4_3_3_2_2_2800+	0	0	0.04245460195101721	set_C7	target
I12413.patterson_2021_nature	0_2_1_7_C_2800-	0_4_2_1_4_2800+	0	0	0.04245460195101721	set_C7	target
I12413.patterson_2021_nature	0_2_1_7_C_2800-	0_5_2_2_1_1_2800+	0	0	0.04245460195101721	set_C7	target
I12413.patterson_2021_nature	0_2_1_7_C_2800-	0_5_2_2_1_2_1_2800+	0	0	0.04245460195101721	set_C7	target
I12413.patterson_2021_nature	0_2_1_7_C_2800-	0_5_2_3_2_2800+	0	0	0.04245460195101721	set_C7	target
I12413.patterson_2021_nature	0_2_1_7_C_2800-	0_5_3_1_3_2800+	0	0	0.04245460195101721	set_C7	target
I12413.patterson_2021_nature	0_2_1_7_C_2800-	0_5_3_2_3_2800+	0	0	0.04245460195101721	set_C7	target
I12413.patterson_2021_nature	0_2_1_7_C_2800-	0_6_3_2800-	0	0	0.04245460195101721	set_C7	target
I12414.patterson_2021_nature	0_2_1_7_C_2800-	0_1_1_1_2_1_1_2800+	0	0	0.018922219314032374	set_C7	target
I12414.patterson_2021_nature	0_2_1_7_C_2800-	0_1_2_3_C_2800+	0.04286908910923795	0.03713888009497045	0.018922219314032374	set_C7	target
I12414.patterson_2021_nature	0_2_1_7_C_2800-	0_1_4_1_C_2800+	0	0	0.018922219314032374	set_C7	target
I12414.patterson_2021_nature	0_2_1_7_C_2800-	0_1_4_3_C_2800+	0	0	0.018922219314032374	set_C7	target
I12414.patterson_2021_nature	0_2_1_7_C_2800-	0_2_1_1_C_2800+	0.07564753133380148	0.26180275811171805	0.018922219314032374	set_C7	target
I12414.patterson_2021_nature	0_2_1_7_C_2800-	0_2_1_2_5_1_C_2800+	0	0	0.018922219314032374	set_C7	target
I12414.patterson_2021_nature	0_2_1_7_C_2800-	0_2_1_4_2_1_2_C_2800+	0.8326871567217808	0.1816893948538927	0.018922219314032374	set_C7	target
I12414.patterson_2021_nature	0_2_1_7_C_2800-	0_2_1_4_5_C_2800+	0	0	0.018922219314032374	set_C7	target
I12414.patterson_2021_nature	0_2_1_7_C_2800-	0_2_1_5_2_C_2800+	0	0	0.018922219314032374	set_C7	target
I12414.patterson_2021_nature	0_2_1_7_C_2800-	0_2_2_2_1_1_C_2800+	0	0	0.018922219314032374	set_C7	target
I12414.patterson_2021_nature	0_2_1_7_C_2800-	0_2_2_3_2800+	0	0	0.018922219314032374	set_C7	target
I12414.patterson_2021_nature	0_2_1_7_C_2800-	0_3_1_2800+	0	0	0.018922219314032374	set_C7	target
I12414.patterson_2021_nature	0_2_1_7_C_2800-	0_3_2_2_2800+	0	0	0.018922219314032374	set_C7	target
I12414.patterson_2021_nature	0_2_1_7_C_2800-	0_3_2_4_4_1_2800+	0.04026934764376565	0.05613727160066078	0.018922219314032374	set_C7	target
I12414.patterson_2021_nature	0_2_1_7_C_2800-	0_3_2_5_2_2_2_2800+	0	0	0.018922219314032374	set_C7	target
I12414.patterson_2021_nature	0_2_1_7_C_2800-	0_3_3_1_2800+	0	0.007276016316141703	0.018922219314032374	set_C7	target
I12414.patterson_2021_nature	0_2_1_7_C_2800-	0_3_3_3_C_2800+	0	0	0.018922219314032374	set_C7	target
I12414.patterson_2021_nature	0_2_1_7_C_2800-	0_3_4_1_1_2800+	0	0	0.018922219314032374	set_C7	target
I12414.patterson_2021_nature	0_2_1_7_C_2800-	0_3_4_1_2_1_C_2800+	0	0	0.018922219314032374	set_C7	target
I12414.patterson_2021_nature	0_2_1_7_C_2800-	0_3_4_1_7_2800+	0	0	0.018922219314032374	set_C7	target
I12414.patterson_2021_nature	0_2_1_7_C_2800-	0_3_4_2_2_C_2800+	0	0	0.018922219314032374	set_C7	target
I12414.patterson_2021_nature	0_2_1_7_C_2800-	0_3_4_3_3_2_2_2800+	0.008526875191414082	0.022667754308177263	0.018922219314032374	set_C7	target
I12414.patterson_2021_nature	0_2_1_7_C_2800-	0_4_2_1_4_2800+	0	0	0.018922219314032374	set_C7	target
I12414.patterson_2021_nature	0_2_1_7_C_2800-	0_5_2_2_1_1_2800+	0	0	0.018922219314032374	set_C7	target
I12414.patterson_2021_nature	0_2_1_7_C_2800-	0_5_2_2_1_2_1_2800+	0	0	0.018922219314032374	set_C7	target
I12414.patterson_2021_nature	0_2_1_7_C_2800-	0_5_2_3_2_2800+	0	0	0.018922219314032374	set_C7	target
I12414.patterson_2021_nature	0_2_1_7_C_2800-	0_5_3_1_3_2800+	0	0	0.018922219314032374	set_C7	target
I12414.patterson_2021_nature	0_2_1_7_C_2800-	0_5_3_2_3_2800+	0	0	0.018922219314032374	set_C7	target
I12414.patterson_2021_nature	0_2_1_7_C_2800-	0_6_3_2800-	0	0	0.018922219314032374	set_C7	target
I12415.patterson_2021_nature	0_2_1_7_C_2800-	0_1_1_1_2_1_1_2800+	0	0	0.031356801366457604	set_C7	target
I12415.patterson_2021_nature	0_2_1_7_C_2800-	0_1_2_3_C_2800+	0	0	0.031356801366457604	set_C7	target
I12415.patterson_2021_nature	0_2_1_7_C_2800-	0_1_4_1_C_2800+	0	0	0.031356801366457604	set_C7	target
I12415.patterson_2021_nature	0_2_1_7_C_2800-	0_1_4_3_C_2800+	0	0	0.031356801366457604	set_C7	target
I12415.patterson_2021_nature	0_2_1_7_C_2800-	0_2_1_1_C_2800+	0	0.006308039364961915	0.031356801366457604	set_C7	target
I12415.patterson_2021_nature	0_2_1_7_C_2800-	0_2_1_2_5_1_C_2800+	0	0	0.031356801366457604	set_C7	target
I12415.patterson_2021_nature	0_2_1_7_C_2800-	0_2_1_4_2_1_2_C_2800+	0.8877710755956094	0.029600847277347606	0.031356801366457604	set_C7	target
I12415.patterson_2021_nature	0_2_1_7_C_2800-	0_2_1_4_5_C_2800+	0	0	0.031356801366457604	set_C7	target
I12415.patterson_2021_nature	0_2_1_7_C_2800-	0_2_1_5_2_C_2800+	0	0	0.031356801366457604	set_C7	target
I12415.patterson_2021_nature	0_2_1_7_C_2800-	0_2_2_2_1_1_C_2800+	0	0	0.031356801366457604	set_C7	target
I12415.patterson_2021_nature	0_2_1_7_C_2800-	0_2_2_3_2800+	0	0	0.031356801366457604	set_C7	target
I12415.patterson_2021_nature	0_2_1_7_C_2800-	0_3_1_2800+	4.8201652566752507e-4	0.01849375690627643	0.031356801366457604	set_C7	target
I12415.patterson_2021_nature	0_2_1_7_C_2800-	0_3_2_2_2800+	0	0	0.031356801366457604	set_C7	target
I12415.patterson_2021_nature	0_2_1_7_C_2800-	0_3_2_4_4_1_2800+	0.0849769324230266	0.04979791790955685	0.031356801366457604	set_C7	target
I12415.patterson_2021_nature	0_2_1_7_C_2800-	0_3_2_5_2_2_2_2800+	0	0	0.031356801366457604	set_C7	target
I12415.patterson_2021_nature	0_2_1_7_C_2800-	0_3_3_1_2800+	0.02676997545569639	0.059964998988755146	0.031356801366457604	set_C7	target
I12415.patterson_2021_nature	0_2_1_7_C_2800-	0_3_3_3_C_2800+	0	0	0.031356801366457604	set_C7	target
I12415.patterson_2021_nature	0_2_1_7_C_2800-	0_3_4_1_1_2800+	0	0	0.031356801366457604	set_C7	target
I12415.patterson_2021_nature	0_2_1_7_C_2800-	0_3_4_1_2_1_C_2800+	0	0	0.031356801366457604	set_C7	target
I12415.patterson_2021_nature	0_2_1_7_C_2800-	0_3_4_1_7_2800+	0	0	0.031356801366457604	set_C7	target
I12415.patterson_2021_nature	0_2_1_7_C_2800-	0_3_4_2_2_C_2800+	0	0	0.031356801366457604	set_C7	target
I12415.patterson_2021_nature	0_2_1_7_C_2800-	0_3_4_3_3_2_2_2800+	0	0.008514127280034941	0.031356801366457604	set_C7	target
I12415.patterson_2021_nature	0_2_1_7_C_2800-	0_4_2_1_4_2800+	0	0	0.031356801366457604	set_C7	target
I12415.patterson_2021_nature	0_2_1_7_C_2800-	0_5_2_2_1_1_2800+	0	0	0.031356801366457604	set_C7	target
I12415.patterson_2021_nature	0_2_1_7_C_2800-	0_5_2_2_1_2_1_2800+	0	0	0.031356801366457604	set_C7	target
I12415.patterson_2021_nature	0_2_1_7_C_2800-	0_5_2_3_2_2800+	0	0	0.031356801366457604	set_C7	target
I12415.patterson_2021_nature	0_2_1_7_C_2800-	0_5_3_1_3_2800+	0	0	0.031356801366457604	set_C7	target
I12415.patterson_2021_nature	0_2_1_7_C_2800-	0_5_3_2_3_2800+	0	0	0.031356801366457604	set_C7	target
I12415.patterson_2021_nature	0_2_1_7_C_2800-	0_6_3_2800-	0	0	0.031356801366457604	set_C7	target
I12510.lazaridis_2022_science	0_2_2_3_2800+	0_1_1_1_2_1_1_2800+	0.0026891950273590566	0.016215648264394096	0.004960795055887317	set_C7	target
I12510.lazaridis_2022_science	0_2_2_3_2800+	0_1_2_3_C_2800+	0	0	0.004960795055887317	set_C7	target
I12510.lazaridis_2022_science	0_2_2_3_2800+	0_1_4_1_C_2800+	0	0	0.004960795055887317	set_C7	target
I12510.lazaridis_2022_science	0_2_2_3_2800+	0_1_4_3_C_2800+	0	0	0.004960795055887317	set_C7	target
I12510.lazaridis_2022_science	0_2_2_3_2800+	0_2_1_1_C_2800+	0	0	0.004960795055887317	set_C7	target
I12510.lazaridis_2022_science	0_2_2_3_2800+	0_2_1_2_5_1_C_2800+	0	0.03546844153650092	0.004960795055887317	set_C7	target
I12510.lazaridis_2022_science	0_2_2_3_2800+	0_2_1_4_2_1_2_C_2800+	0.02498383774360842	0.06379844119394563	0.004960795055887317	set_C7	target
I12510.lazaridis_2022_science	0_2_2_3_2800+	0_2_1_4_5_C_2800+	0	0.027664806206939743	0.004960795055887317	set_C7	target
I12510.lazaridis_2022_science	0_2_2_3_2800+	0_2_1_5_2_C_2800+	0	0	0.004960795055887317	set_C7	target
I12510.lazaridis_2022_science	0_2_2_3_2800+	0_2_2_2_1_1_C_2800+	0.5789042316811002	0.1022889508363282	0.004960795055887317	set_C7	target
I12510.lazaridis_2022_science	0_2_2_3_2800+	0_2_2_3_2800+	0.31024349586078626	0.0854090879989286	0.004960795055887317	set_C7	target
I12510.lazaridis_2022_science	0_2_2_3_2800+	0_3_1_2800+	0	0.0013675384384783504	0.004960795055887317	set_C7	target
I12510.lazaridis_2022_science	0_2_2_3_2800+	0_3_2_2_2800+	0	0	0.004960795055887317	set_C7	target
I12510.lazaridis_2022_science	0_2_2_3_2800+	0_3_2_4_4_1_2800+	0	0	0.004960795055887317	set_C7	target
I12510.lazaridis_2022_science	0_2_2_3_2800+	0_3_2_5_2_2_2_2800+	0	0	0.004960795055887317	set_C7	target
I12510.lazaridis_2022_science	0_2_2_3_2800+	0_3_3_1_2800+	0	0	0.004960795055887317	set_C7	target
I12510.lazaridis_2022_science	0_2_2_3_2800+	0_3_3_3_C_2800+	0.032267710250725674	0.017548052984386987	0.004960795055887317	set_C7	target
I12510.lazaridis_2022_science	0_2_2_3_2800+	0_3_4_1_1_2800+	0.004420546869560923	0.02258627684449067	0.004960795055887317	set_C7	target
I12510.lazaridis_2022_science	0_2_2_3_2800+	0_3_4_1_2_1_C_2800+	0.004130662616970088	0.003443124693153196	0.004960795055887317	set_C7	target
I12510.lazaridis_2022_science	0_2_2_3_2800+	0_3_4_1_7_2800+	7.123314022434655e-5	0.005593911193889262	0.004960795055887317	set_C7	target
I12510.lazaridis_2022_science	0_2_2_3_2800+	0_3_4_2_2_C_2800+	0	0.01962588744842975	0.004960795055887317	set_C7	target
I12510.lazaridis_2022_science	0_2_2_3_2800+	0_3_4_3_3_2_2_2800+	0.0037816630503719013	0.014794095420712276	0.004960795055887317	set_C7	target
I12510.lazaridis_2022_science	0_2_2_3_2800+	0_4_2_1_4_2800+	0	0	0.004960795055887317	set_C7	target
I12510.lazaridis_2022_science	0_2_2_3_2800+	0_5_2_2_1_1_2800+	0	0.008317163577165679	0.004960795055887317	set_C7	target
I12510.lazaridis_2022_science	0_2_2_3_2800+	0_5_2_2_1_2_1_2800+	0	0	0.004960795055887317	set_C7	target
I12510.lazaridis_2022_science	0_2_2_3_2800+	0_5_2_3_2_2800+	0.03143202320512584	0.015166012013342488	0.004960795055887317	set_C7	target
I12510.lazaridis_2022_science	0_2_2_3_2800+	0_5_3_1_3_2800+	0.007075400554167347	0.010924466176812406	0.004960795055887317	set_C7	target
I12510.lazaridis_2022_science	0_2_2_3_2800+	0_5_3_2_3_2800+	0	0	0.004960795055887317	set_C7	target
I12510.lazaridis_2022_science	0_2_2_3_2800+	0_6_3_2800-	0	7.635960913551626e-5	0.004960795055887317	set_C7	target
I12647.olalde_2019_science	0_3_4_2_1_C_2800-	0_1_1_1_2_1_1_2800+	0.04076469908652683	0.028579074543193965	0.007334959080165292	set_C7	target
I12647.olalde_2019_science	0_3_4_2_1_C_2800-	0_1_2_3_C_2800+	0.06014844608499937	0.03942355662395997	0.007334959080165292	set_C7	target
I12647.olalde_2019_science	0_3_4_2_1_C_2800-	0_1_4_1_C_2800+	0	0.014883682847353006	0.007334959080165292	set_C7	target
I12647.olalde_2019_science	0_3_4_2_1_C_2800-	0_1_4_3_C_2800+	0	0	0.007334959080165292	set_C7	target
I12647.olalde_2019_science	0_3_4_2_1_C_2800-	0_2_1_1_C_2800+	0.0016172510489219276	0.10253580506149934	0.007334959080165292	set_C7	target
I12647.olalde_2019_science	0_3_4_2_1_C_2800-	0_2_1_2_5_1_C_2800+	0	0	0.007334959080165292	set_C7	target
I12647.olalde_2019_science	0_3_4_2_1_C_2800-	0_2_1_4_2_1_2_C_2800+	0	0	0.007334959080165292	set_C7	target
I12647.olalde_2019_science	0_3_4_2_1_C_2800-	0_2_1_4_5_C_2800+	0	0.005995294523822486	0.007334959080165292	set_C7	target
I12647.olalde_2019_science	0_3_4_2_1_C_2800-	0_2_1_5_2_C_2800+	0.23953206107552746	0.22612126187142148	0.007334959080165292	set_C7	target
I12647.olalde_2019_science	0_3_4_2_1_C_2800-	0_2_2_2_1_1_C_2800+	0	0	0.007334959080165292	set_C7	target
I12647.olalde_2019_science	0_3_4_2_1_C_2800-	0_2_2_3_2800+	0	0	0.007334959080165292	set_C7	target
I12647.olalde_2019_science	0_3_4_2_1_C_2800-	0_3_1_2800+	0	0	0.007334959080165292	set_C7	target
I12647.olalde_2019_science	0_3_4_2_1_C_2800-	0_3_2_2_2800+	0.30713980963427345	0.17777359860999614	0.007334959080165292	set_C7	target
I12647.olalde_2019_science	0_3_4_2_1_C_2800-	0_3_2_4_4_1_2800+	0	0	0.007334959080165292	set_C7	target
I12647.olalde_2019_science	0_3_4_2_1_C_2800-	0_3_2_5_2_2_2_2800+	0.021632275677766627	0.06914641895667531	0.007334959080165292	set_C7	target
I12647.olalde_2019_science	0_3_4_2_1_C_2800-	0_3_3_1_2800+	0	0	0.007334959080165292	set_C7	target
I12647.olalde_2019_science	0_3_4_2_1_C_2800-	0_3_3_3_C_2800+	0.0016274200683329496	0.013643468450278431	0.007334959080165292	set_C7	target
I12647.olalde_2019_science	0_3_4_2_1_C_2800-	0_3_4_1_1_2800+	0.29916791155520045	0.04448737136676756	0.007334959080165292	set_C7	target
I12647.olalde_2019_science	0_3_4_2_1_C_2800-	0_3_4_1_2_1_C_2800+	0	0	0.007334959080165292	set_C7	target
I12647.olalde_2019_science	0_3_4_2_1_C_2800-	0_3_4_1_7_2800+	0	0	0.007334959080165292	set_C7	target
I12647.olalde_2019_science	0_3_4_2_1_C_2800-	0_3_4_2_2_C_2800+	0.02837012576845096	0.1861027822012418	0.007334959080165292	set_C7	target
I12647.olalde_2019_science	0_3_4_2_1_C_2800-	0_3_4_3_3_2_2_2800+	0	0	0.007334959080165292	set_C7	target
I12647.olalde_2019_science	0_3_4_2_1_C_2800-	0_4_2_1_4_2800+	0	4.5447305289383856e-4	0.007334959080165292	set_C7	target
I12647.olalde_2019_science	0_3_4_2_1_C_2800-	0_5_2_2_1_1_2800+	0	0	0.007334959080165292	set_C7	target
I12647.olalde_2019_science	0_3_4_2_1_C_2800-	0_5_2_2_1_2_1_2800+	0	0	0.007334959080165292	set_C7	target
I12647.olalde_2019_science	0_3_4_2_1_C_2800-	0_5_2_3_2_2800+	0	0	0.007334959080165292	set_C7	target
I12647.olalde_2019_science	0_3_4_2_1_C_2800-	0_5_3_1_3_2800+	0	0	0.007334959080165292	set_C7	target
I12647.olalde_2019_science	0_3_4_2_1_C_2800-	0_5_3_2_3_2800+	0	0	0.007334959080165292	set_C7	target
I12647.olalde_2019_science	0_3_4_2_1_C_2800-	0_6_3_2800-	0	0	0.007334959080165292	set_C7	target
I1272.mathieson_2015_nature	0_3_2_1_2_2800+	0_1_1_1_2_1_1_2800+	0	0	0.00968486987975681	set_C7	target
I1272.mathieson_2015_nature	0_3_2_1_2_2800+	0_1_2_3_C_2800+	0	0	0.00968486987975681	set_C7	target
I1272.mathieson_2015_nature	0_3_2_1_2_2800+	0_1_4_1_C_2800+	0	0	0.00968486987975681	set_C7	target
I1272.mathieson_2015_nature	0_3_2_1_2_2800+	0_1_4_3_C_2800+	0	0	0.00968486987975681	set_C7	target
I1272.mathieson_2015_nature	0_3_2_1_2_2800+	0_2_1_1_C_2800+	0.04668686288350176	0.1350171814023639	0.00968486987975681	set_C7	target
I1272.mathieson_2015_nature	0_3_2_1_2_2800+	0_2_1_2_5_1_C_2800+	0	0	0.00968486987975681	set_C7	target
I1272.mathieson_2015_nature	0_3_2_1_2_2800+	0_2_1_4_2_1_2_C_2800+	0	0	0.00968486987975681	set_C7	target
I1272.mathieson_2015_nature	0_3_2_1_2_2800+	0_2_1_4_5_C_2800+	0	0	0.00968486987975681	set_C7	target
I1272.mathieson_2015_nature	0_3_2_1_2_2800+	0_2_1_5_2_C_2800+	0	0	0.00968486987975681	set_C7	target
I1272.mathieson_2015_nature	0_3_2_1_2_2800+	0_2_2_2_1_1_C_2800+	0	0	0.00968486987975681	set_C7	target
I1272.mathieson_2015_nature	0_3_2_1_2_2800+	0_2_2_3_2800+	0	0	0.00968486987975681	set_C7	target
I1272.mathieson_2015_nature	0_3_2_1_2_2800+	0_3_1_2800+	0	0	0.00968486987975681	set_C7	target
I1272.mathieson_2015_nature	0_3_2_1_2_2800+	0_3_2_2_2800+	0.03495427726764568	0.16607033368605456	0.00968486987975681	set_C7	target
I1272.mathieson_2015_nature	0_3_2_1_2_2800+	0_3_2_4_4_1_2800+	0.8728434085287478	0.03668153302796089	0.00968486987975681	set_C7	target
I1272.mathieson_2015_nature	0_3_2_1_2_2800+	0_3_2_5_2_2_2_2800+	0	0	0.00968486987975681	set_C7	target
I1272.mathieson_2015_nature	0_3_2_1_2_2800+	0_3_3_1_2800+	0	0	0.00968486987975681	set_C7	target
I1272.mathieson_2015_nature	0_3_2_1_2_2800+	0_3_3_3_C_2800+	0	0	0.00968486987975681	set_C7	target
I1272.mathieson_2015_nature	0_3_2_1_2_2800+	0_3_4_1_1_2800+	0	0	0.00968486987975681	set_C7	target
I1272.mathieson_2015_nature	0_3_2_1_2_2800+	0_3_4_1_2_1_C_2800+	0	0	0.00968486987975681	set_C7	target
I1272.mathieson_2015_nature	0_3_2_1_2_2800+	0_3_4_1_7_2800+	0	0	0.00968486987975681	set_C7	target
I1272.mathieson_2015_nature	0_3_2_1_2_2800+	0_3_4_2_2_C_2800+	0	0	0.00968486987975681	set_C7	target
I1272.mathieson_2015_nature	0_3_2_1_2_2800+	0_3_4_3_3_2_2_2800+	0	0	0.00968486987975681	set_C7	target
I1272.mathieson_2015_nature	0_3_2_1_2_2800+	0_4_2_1_4_2800+	0	0	0.00968486987975681	set_C7	target
I1272.mathieson_2015_nature	0_3_2_1_2_2800+	0_5_2_2_1_1_2800+	0	0	0.00968486987975681	set_C7	target
I1272.mathieson_2015_nature	0_3_2_1_2_2800+	0_5_2_2_1_2_1_2800+	0	0	0.00968486987975681	set_C7	target
I1272.mathieson_2015_nature	0_3_2_1_2_2800+	0_5_2_3_2_2800+	0	0	0.00968486987975681	set_C7	target
I1272.mathieson_2015_nature	0_3_2_1_2_2800+	0_5_3_1_3_2800+	0	0	0.00968486987975681	set_C7	target
I1272.mathieson_2015_nature	0_3_2_1_2_2800+	0_5_3_2_3_2800+	0.04551545132010485	0.01492946633777808	0.00968486987975681	set_C7	target
I1272.mathieson_2015_nature	0_3_2_1_2_2800+	0_6_3_2800-	0	0	0.00968486987975681	set_C7	target
I1277.mathieson_2015_nature	0_3_2_1_2_2800+	0_1_1_1_2_1_1_2800+	0	0	0.008900319895574332	set_C7	target
I1277.mathieson_2015_nature	0_3_2_1_2_2800+	0_1_2_3_C_2800+	0.03034120498411787	0.024859404958926787	0.008900319895574332	set_C7	target
I1277.mathieson_2015_nature	0_3_2_1_2_2800+	0_1_4_1_C_2800+	0	0	0.008900319895574332	set_C7	target
I1277.mathieson_2015_nature	0_3_2_1_2_2800+	0_1_4_3_C_2800+	0	0	0.008900319895574332	set_C7	target
I1277.mathieson_2015_nature	0_3_2_1_2_2800+	0_2_1_1_C_2800+	0	0.003598693485652224	0.008900319895574332	set_C7	target
I1277.mathieson_2015_nature	0_3_2_1_2_2800+	0_2_1_2_5_1_C_2800+	0	0	0.008900319895574332	set_C7	target
I1277.mathieson_2015_nature	0_3_2_1_2_2800+	0_2_1_4_2_1_2_C_2800+	0	0	0.008900319895574332	set_C7	target
I1277.mathieson_2015_nature	0_3_2_1_2_2800+	0_2_1_4_5_C_2800+	0	0	0.008900319895574332	set_C7	target
I1277.mathieson_2015_nature	0_3_2_1_2_2800+	0_2_1_5_2_C_2800+	0	0	0.008900319895574332	set_C7	target
I1277.mathieson_2015_nature	0_3_2_1_2_2800+	0_2_2_2_1_1_C_2800+	0	0	0.008900319895574332	set_C7	target
I1277.mathieson_2015_nature	0_3_2_1_2_2800+	0_2_2_3_2800+	0	0	0.008900319895574332	set_C7	target
I1277.mathieson_2015_nature	0_3_2_1_2_2800+	0_3_1_2800+	0	0	0.008900319895574332	set_C7	target
I1277.mathieson_2015_nature	0_3_2_1_2_2800+	0_3_2_2_2800+	0.08161838761083141	0.04100465171330204	0.008900319895574332	set_C7	target
I1277.mathieson_2015_nature	0_3_2_1_2_2800+	0_3_2_4_4_1_2800+	0.8544813378082996	0.031728440557481905	0.008900319895574332	set_C7	target
I1277.mathieson_2015_nature	0_3_2_1_2_2800+	0_3_2_5_2_2_2_2800+	0	0	0.008900319895574332	set_C7	target
I1277.mathieson_2015_nature	0_3_2_1_2_2800+	0_3_3_1_2800+	0	0	0.008900319895574332	set_C7	target
I1277.mathieson_2015_nature	0_3_2_1_2_2800+	0_3_3_3_C_2800+	0	0	0.008900319895574332	set_C7	target
I1277.mathieson_2015_nature	0_3_2_1_2_2800+	0_3_4_1_1_2800+	0	0	0.008900319895574332	set_C7	target
I1277.mathieson_2015_nature	0_3_2_1_2_2800+	0_3_4_1_2_1_C_2800+	0	0	0.008900319895574332	set_C7	target
I1277.mathieson_2015_nature	0_3_2_1_2_2800+	0_3_4_1_7_2800+	0	0	0.008900319895574332	set_C7	target
I1277.mathieson_2015_nature	0_3_2_1_2_2800+	0_3_4_2_2_C_2800+	0	0	0.008900319895574332	set_C7	target
I1277.mathieson_2015_nature	0_3_2_1_2_2800+	0_3_4_3_3_2_2_2800+	0	0	0.008900319895574332	set_C7	target
I1277.mathieson_2015_nature	0_3_2_1_2_2800+	0_4_2_1_4_2800+	0	0	0.008900319895574332	set_C7	target
I1277.mathieson_2015_nature	0_3_2_1_2_2800+	0_5_2_2_1_1_2800+	0	0	0.008900319895574332	set_C7	target
I1277.mathieson_2015_nature	0_3_2_1_2_2800+	0_5_2_2_1_2_1_2800+	0	0	0.008900319895574332	set_C7	target
I1277.mathieson_2015_nature	0_3_2_1_2_2800+	0_5_2_3_2_2800+	0	0	0.008900319895574332	set_C7	target
I1277.mathieson_2015_nature	0_3_2_1_2_2800+	0_5_3_1_3_2800+	0	0	0.008900319895574332	set_C7	target
I1277.mathieson_2015_nature	0_3_2_1_2_2800+	0_5_3_2_3_2800+	0.03355906959675112	0.012700567153144854	0.008900319895574332	set_C7	target
I1277.mathieson_2015_nature	0_3_2_1_2_2800+	0_6_3_2800-	0	0	0.008900319895574332	set_C7	target
I12770.patterson_2021_nature	0_2_1_4_2800-	0_1_1_1_2_1_1_2800+	0.01058100010585521	0.020764435714412464	0.006445903993433252	set_C7	target
I12770.patterson_2021_nature	0_2_1_4_2800-	0_1_2_3_C_2800+	0.03353054955580449	0.026843666888707426	0.006445903993433252	set_C7	target
I12770.patterson_2021_nature	0_2_1_4_2800-	0_1_4_1_C_2800+	0	0	0.006445903993433252	set_C7	target
I12770.patterson_2021_nature	0_2_1_4_2800-	0_1_4_3_C_2800+	0	0	0.006445903993433252	set_C7	target
I12770.patterson_2021_nature	0_2_1_4_2800-	0_2_1_1_C_2800+	0.3695316969136579	0.14982678030820476	0.006445903993433252	set_C7	target
I12770.patterson_2021_nature	0_2_1_4_2800-	0_2_1_2_5_1_C_2800+	0	0	0.006445903993433252	set_C7	target
I12770.patterson_2021_nature	0_2_1_4_2800-	0_2_1_4_2_1_2_C_2800+	0.5034334393268945	0.07337314473080281	0.006445903993433252	set_C7	target
I12770.patterson_2021_nature	0_2_1_4_2800-	0_2_1_4_5_C_2800+	0	0	0.006445903993433252	set_C7	target
I12770.patterson_2021_nature	0_2_1_4_2800-	0_2_1_5_2_C_2800+	0	0	0.006445903993433252	set_C7	target
I12770.patterson_2021_nature	0_2_1_4_2800-	0_2_2_2_1_1_C_2800+	0	0	0.006445903993433252	set_C7	target
I12770.patterson_2021_nature	0_2_1_4_2800-	0_2_2_3_2800+	0	0	0.006445903993433252	set_C7	target
I12770.patterson_2021_nature	0_2_1_4_2800-	0_3_1_2800+	0	0	0.006445903993433252	set_C7	target
I12770.patterson_2021_nature	0_2_1_4_2800-	0_3_2_2_2800+	0.08292331409778787	0.10385666520161634	0.006445903993433252	set_C7	target
I12770.patterson_2021_nature	0_2_1_4_2800-	0_3_2_4_4_1_2800+	0	0	0.006445903993433252	set_C7	target
I12770.patterson_2021_nature	0_2_1_4_2800-	0_3_2_5_2_2_2_2800+	0	0.009432886742582238	0.006445903993433252	set_C7	target
I12770.patterson_2021_nature	0_2_1_4_2800-	0_3_3_1_2800+	0	0	0.006445903993433252	set_C7	target
I12770.patterson_2021_nature	0_2_1_4_2800-	0_3_3_3_C_2800+	0	0	0.006445903993433252	set_C7	target
I12770.patterson_2021_nature	0_2_1_4_2800-	0_3_4_1_1_2800+	0	0.0021747389006740313	0.006445903993433252	set_C7	target
I12770.patterson_2021_nature	0_2_1_4_2800-	0_3_4_1_2_1_C_2800+	0	0	0.006445903993433252	set_C7	target
I12770.patterson_2021_nature	0_2_1_4_2800-	0_3_4_1_7_2800+	0	0	0.006445903993433252	set_C7	target
I12770.patterson_2021_nature	0_2_1_4_2800-	0_3_4_2_2_C_2800+	0	0	0.006445903993433252	set_C7	target
I12770.patterson_2021_nature	0_2_1_4_2800-	0_3_4_3_3_2_2_2800+	0	0.006225593979477525	0.006445903993433252	set_C7	target
I12770.patterson_2021_nature	0_2_1_4_2800-	0_4_2_1_4_2800+	0	0	0.006445903993433252	set_C7	target
I12770.patterson_2021_nature	0_2_1_4_2800-	0_5_2_2_1_1_2800+	0	0	0.006445903993433252	set_C7	target
I12770.patterson_2021_nature	0_2_1_4_2800-	0_5_2_2_1_2_1_2800+	0	0	0.006445903993433252	set_C7	target
I12770.patterson_2021_nature	0_2_1_4_2800-	0_5_2_3_2_2800+	0	0	0.006445903993433252	set_C7	target
I12770.patterson_2021_nature	0_2_1_4_2800-	0_5_3_1_3_2800+	0	0	0.006445903993433252	set_C7	target
I12770.patterson_2021_nature	0_2_1_4_2800-	0_5_3_2_3_2800+	0	0	0.006445903993433252	set_C7	target
I12770.patterson_2021_nature	0_2_1_4_2800-	0_6_3_2800-	0	0	0.006445903993433252	set_C7	target
I12771.patterson_2021_nature	0_2_1_4_2800-	0_1_1_1_2_1_1_2800+	0.0028893224721495783	0.014671336392994259	0.005572915003237567	set_C7	target
I12771.patterson_2021_nature	0_2_1_4_2800-	0_1_2_3_C_2800+	0.0964754711049447	0.03164883438973047	0.005572915003237567	set_C7	target
I12771.patterson_2021_nature	0_2_1_4_2800-	0_1_4_1_C_2800+	0.007550966769997788	0.040357729692852576	0.005572915003237567	set_C7	target
I12771.patterson_2021_nature	0_2_1_4_2800-	0_1_4_3_C_2800+	0	0	0.005572915003237567	set_C7	target
I12771.patterson_2021_nature	0_2_1_4_2800-	0_2_1_1_C_2800+	0.15947841169403054	0.19017968131147348	0.005572915003237567	set_C7	target
I12771.patterson_2021_nature	0_2_1_4_2800-	0_2_1_2_5_1_C_2800+	0.048065184248869575	0.07174796156668861	0.005572915003237567	set_C7	target
I12771.patterson_2021_nature	0_2_1_4_2800-	0_2_1_4_2_1_2_C_2800+	0.5101187791790335	0.2796657578894842	0.005572915003237567	set_C7	target
I12771.patterson_2021_nature	0_2_1_4_2800-	0_2_1_4_5_C_2800+	0.10929375421478599	0.24272487671715665	0.005572915003237567	set_C7	target
I12771.patterson_2021_nature	0_2_1_4_2800-	0_2_1_5_2_C_2800+	0	0.010106360417114593	0.005572915003237567	set_C7	target
I12771.patterson_2021_nature	0_2_1_4_2800-	0_2_2_2_1_1_C_2800+	0	0	0.005572915003237567	set_C7	target
I12771.patterson_2021_nature	0_2_1_4_2800-	0_2_2_3_2800+	0	0	0.005572915003237567	set_C7	target
I12771.patterson_2021_nature	0_2_1_4_2800-	0_3_1_2800+	0	0	0.005572915003237567	set_C7	target
I12771.patterson_2021_nature	0_2_1_4_2800-	0_3_2_2_2800+	0.013037272804238144	0.10661508644746637	0.005572915003237567	set_C7	target
I12771.patterson_2021_nature	0_2_1_4_2800-	0_3_2_4_4_1_2800+	0	0	0.005572915003237567	set_C7	target
I12771.patterson_2021_nature	0_2_1_4_2800-	0_3_2_5_2_2_2_2800+	0	0	0.005572915003237567	set_C7	target
I12771.patterson_2021_nature	0_2_1_4_2800-	0_3_3_1_2800+	0	0	0.005572915003237567	set_C7	target
I12771.patterson_2021_nature	0_2_1_4_2800-	0_3_3_3_C_2800+	0	0	0.005572915003237567	set_C7	target
I12771.patterson_2021_nature	0_2_1_4_2800-	0_3_4_1_1_2800+	0.029135570282157172	0.02059001763771241	0.005572915003237567	set_C7	target
I12771.patterson_2021_nature	0_2_1_4_2800-	0_3_4_1_2_1_C_2800+	0	0	0.005572915003237567	set_C7	target
I12771.patterson_2021_nature	0_2_1_4_2800-	0_3_4_1_7_2800+	0	0.0026701077773747944	0.005572915003237567	set_C7	target
I12771.patterson_2021_nature	0_2_1_4_2800-	0_3_4_2_2_C_2800+	0.023955267229792982	0.08695745296182772	0.005572915003237567	set_C7	target
I12771.patterson_2021_nature	0_2_1_4_2800-	0_3_4_3_3_2_2_2800+	0	0	0.005572915003237567	set_C7	target
I12771.patterson_2021_nature	0_2_1_4_2800-	0_4_2_1_4_2800+	0	0	0.005572915003237567	set_C7	target
I12771.patterson_2021_nature	0_2_1_4_2800-	0_5_2_2_1_1_2800+	0	0	0.005572915003237567	set_C7	target
I12771.patterson_2021_nature	0_2_1_4_2800-	0_5_2_2_1_2_1_2800+	0	0	0.005572915003237567	set_C7	target
I12771.patterson_2021_nature	0_2_1_4_2800-	0_5_2_3_2_2800+	0	0	0.005572915003237567	set_C7	target
I12771.patterson_2021_nature	0_2_1_4_2800-	0_5_3_1_3_2800+	0	0	0.005572915003237567	set_C7	target
I12771.patterson_2021_nature	0_2_1_4_2800-	0_5_3_2_3_2800+	0	0	0.005572915003237567	set_C7	target
I12771.patterson_2021_nature	0_2_1_4_2800-	0_6_3_2800-	0	0	0.005572915003237567	set_C7	target
I12772.patterson_2021_nature	0_2_1_4_6_2_1_2800-	0_1_1_1_2_1_1_2800+	0	0	0.0055439909069024155	set_C7	target
I12772.patterson_2021_nature	0_2_1_4_6_2_1_2800-	0_1_2_3_C_2800+	0.010041043511102968	0.026249292344088165	0.0055439909069024155	set_C7	target
I12772.patterson_2021_nature	0_2_1_4_6_2_1_2800-	0_1_4_1_C_2800+	0.046385486439751454	0.049080670162081876	0.0055439909069024155	set_C7	target
I12772.patterson_2021_nature	0_2_1_4_6_2_1_2800-	0_1_4_3_C_2800+	0	0.0022191124190727475	0.0055439909069024155	set_C7	target
I12772.patterson_2021_nature	0_2_1_4_6_2_1_2800-	0_2_1_1_C_2800+	0.15931672637967642	0.23490645370763613	0.0055439909069024155	set_C7	target
I12772.patterson_2021_nature	0_2_1_4_6_2_1_2800-	0_2_1_2_5_1_C_2800+	0.005143736955615774	0.06084111564091591	0.0055439909069024155	set_C7	target
I12772.patterson_2021_nature	0_2_1_4_6_2_1_2800-	0_2_1_4_2_1_2_C_2800+	0.6801093610870587	0.19851555069217217	0.0055439909069024155	set_C7	target
I12772.patterson_2021_nature	0_2_1_4_6_2_1_2800-	0_2_1_4_5_C_2800+	0.019212991697063815	0.12544318490300574	0.0055439909069024155	set_C7	target
I12772.patterson_2021_nature	0_2_1_4_6_2_1_2800-	0_2_1_5_2_C_2800+	0.0294064745147275	0.11575995150171547	0.0055439909069024155	set_C7	target
I12772.patterson_2021_nature	0_2_1_4_6_2_1_2800-	0_2_2_2_1_1_C_2800+	0	0	0.0055439909069024155	set_C7	target
I12772.patterson_2021_nature	0_2_1_4_6_2_1_2800-	0_2_2_3_2800+	0	0	0.0055439909069024155	set_C7	target
I12772.patterson_2021_nature	0_2_1_4_6_2_1_2800-	0_3_1_2800+	0	0	0.0055439909069024155	set_C7	target
I12772.patterson_2021_nature	0_2_1_4_6_2_1_2800-	0_3_2_2_2800+	0.02230848305544223	0.1340301368360621	0.0055439909069024155	set_C7	target
I12772.patterson_2021_nature	0_2_1_4_6_2_1_2800-	0_3_2_4_4_1_2800+	0.02686892560271316	0.04637331343817748	0.0055439909069024155	set_C7	target
I12772.patterson_2021_nature	0_2_1_4_6_2_1_2800-	0_3_2_5_2_2_2_2800+	0	0	0.0055439909069024155	set_C7	target
I12772.patterson_2021_nature	0_2_1_4_6_2_1_2800-	0_3_3_1_2800+	0	0	0.0055439909069024155	set_C7	target
I12772.patterson_2021_nature	0_2_1_4_6_2_1_2800-	0_3_3_3_C_2800+	0	0	0.0055439909069024155	set_C7	target
I12772.patterson_2021_nature	0_2_1_4_6_2_1_2800-	0_3_4_1_1_2800+	0	0	0.0055439909069024155	set_C7	target
I12772.patterson_2021_nature	0_2_1_4_6_2_1_2800-	0_3_4_1_2_1_C_2800+	0	0	0.0055439909069024155	set_C7	target
I12772.patterson_2021_nature	0_2_1_4_6_2_1_2800-	0_3_4_1_7_2800+	0	0	0.0055439909069024155	set_C7	target
I12772.patterson_2021_nature	0_2_1_4_6_2_1_2800-	0_3_4_2_2_C_2800+	0	0	0.0055439909069024155	set_C7	target
I12772.patterson_2021_nature	0_2_1_4_6_2_1_2800-	0_3_4_3_3_2_2_2800+	0	0	0.0055439909069024155	set_C7	target
I12772.patterson_2021_nature	0_2_1_4_6_2_1_2800-	0_4_2_1_4_2800+	0	0	0.0055439909069024155	set_C7	target
I12772.patterson_2021_nature	0_2_1_4_6_2_1_2800-	0_5_2_2_1_1_2800+	0	0	0.0055439909069024155	set_C7	target
I12772.patterson_2021_nature	0_2_1_4_6_2_1_2800-	0_5_2_2_1_2_1_2800+	0	0	0.0055439909069024155	set_C7	target
I12772.patterson_2021_nature	0_2_1_4_6_2_1_2800-	0_5_2_3_2_2800+	0	0	0.0055439909069024155	set_C7	target
I12772.patterson_2021_nature	0_2_1_4_6_2_1_2800-	0_5_3_1_3_2800+	0	0	0.0055439909069024155	set_C7	target
I12772.patterson_2021_nature	0_2_1_4_6_2_1_2800-	0_5_3_2_3_2800+	0.0012067707568480391	0.007215585894220507	0.0055439909069024155	set_C7	target
I12772.patterson_2021_nature	0_2_1_4_6_2_1_2800-	0_6_3_2800-	0	0	0.0055439909069024155	set_C7	target
I12774.patterson_2021_nature	0_2_1_4_2800-	0_1_1_1_2_1_1_2800+	0	0.008993990156019602	0.005774161865547086	set_C7	target
I12774.patterson_2021_nature	0_2_1_4_2800-	0_1_2_3_C_2800+	0.010326557042827462	0.028195793993182106	0.005774161865547086	set_C7	target
I12774.patterson_2021_nature	0_2_1_4_2800-	0_1_4_1_C_2800+	0	0	0.005774161865547086	set_C7	target
I12774.patterson_2021_nature	0_2_1_4_2800-	0_1_4_3_C_2800+	0	0	0.005774161865547086	set_C7	target
I12774.patterson_2021_nature	0_2_1_4_2800-	0_2_1_1_C_2800+	0.2519291414698153	0.18495577964890017	0.005774161865547086	set_C7	target
I12774.patterson_2021_nature	0_2_1_4_2800-	0_2_1_2_5_1_C_2800+	0.027499067258552237	0.057539322653667103	0.005774161865547086	set_C7	target
I12774.patterson_2021_nature	0_2_1_4_2800-	0_2_1_4_2_1_2_C_2800+	0.212631610533729	0.10573543476189935	0.005774161865547086	set_C7	target
I12774.patterson_2021_nature	0_2_1_4_2800-	0_2_1_4_5_C_2800+	0	0.007933809912671962	0.005774161865547086	set_C7	target
I12774.patterson_2021_nature	0_2_1_4_2800-	0_2_1_5_2_C_2800+	0.13506256647988704	0.15888914055885167	0.005774161865547086	set_C7	target
I12774.patterson_2021_nature	0_2_1_4_2800-	0_2_2_2_1_1_C_2800+	0	0	0.005774161865547086	set_C7	target
I12774.patterson_2021_nature	0_2_1_4_2800-	0_2_2_3_2800+	0	0	0.005774161865547086	set_C7	target
I12774.patterson_2021_nature	0_2_1_4_2800-	0_3_1_2800+	0	0	0.005774161865547086	set_C7	target
I12774.patterson_2021_nature	0_2_1_4_2800-	0_3_2_2_2800+	0.2290033598230723	0.19844598032233787	0.005774161865547086	set_C7	target
I12774.patterson_2021_nature	0_2_1_4_2800-	0_3_2_4_4_1_2800+	0.010282898528166377	0.06219682901448389	0.005774161865547086	set_C7	target
I12774.patterson_2021_nature	0_2_1_4_2800-	0_3_2_5_2_2_2_2800+	0.12208368835512849	0.06776984505812339	0.005774161865547086	set_C7	target
I12774.patterson_2021_nature	0_2_1_4_2800-	0_3_3_1_2800+	0	0	0.005774161865547086	set_C7	target
I12774.patterson_2021_nature	0_2_1_4_2800-	0_3_3_3_C_2800+	0.0011811105088218286	0.01427784812568027	0.005774161865547086	set_C7	target
I12774.patterson_2021_nature	0_2_1_4_2800-	0_3_4_1_1_2800+	0	0	0.005774161865547086	set_C7	target
I12774.patterson_2021_nature	0_2_1_4_2800-	0_3_4_1_2_1_C_2800+	0	0	0.005774161865547086	set_C7	target
I12774.patterson_2021_nature	0_2_1_4_2800-	0_3_4_1_7_2800+	0	0	0.005774161865547086	set_C7	target
I12774.patterson_2021_nature	0_2_1_4_2800-	0_3_4_2_2_C_2800+	0	0	0.005774161865547086	set_C7	target
I12774.patterson_2021_nature	0_2_1_4_2800-	0_3_4_3_3_2_2_2800+	0	0	0.005774161865547086	set_C7	target
I12774.patterson_2021_nature	0_2_1_4_2800-	0_4_2_1_4_2800+	0	0	0.005774161865547086	set_C7	target
I12774.patterson_2021_nature	0_2_1_4_2800-	0_5_2_2_1_1_2800+	0	0	0.005774161865547086	set_C7	target
I12774.patterson_2021_nature	0_2_1_4_2800-	0_5_2_2_1_2_1_2800+	0	0	0.005774161865547086	set_C7	target
I12774.patterson_2021_nature	0_2_1_4_2800-	0_5_2_3_2_2800+	0	0	0.005774161865547086	set_C7	target
I12774.patterson_2021_nature	0_2_1_4_2800-	0_5_3_1_3_2800+	0	0	0.005774161865547086	set_C7	target
I12774.patterson_2021_nature	0_2_1_4_2800-	0_5_3_2_3_2800+	0	0	0.005774161865547086	set_C7	target
I12774.patterson_2021_nature	0_2_1_4_2800-	0_6_3_2800-	0	0	0.005774161865547086	set_C7	target
I12775.patterson_2021_nature	0_2_1_4_1_C_2800-	0_1_1_1_2_1_1_2800+	0	0	0.005748747999809897	set_C7	target
I12775.patterson_2021_nature	0_2_1_4_1_C_2800-	0_1_2_3_C_2800+	0.010875486289782894	0.025925082372242517	0.005748747999809897	set_C7	target
I12775.patterson_2021_nature	0_2_1_4_1_C_2800-	0_1_4_1_C_2800+	0.06095892181772369	0.049351164307565656	0.005748747999809897	set_C7	target
I12775.patterson_2021_nature	0_2_1_4_1_C_2800-	0_1_4_3_C_2800+	0	0.005016030840234489	0.005748747999809897	set_C7	target
I12775.patterson_2021_nature	0_2_1_4_1_C_2800-	0_2_1_1_C_2800+	0.1671051740663197	0.1800374682180674	0.005748747999809897	set_C7	target
I12775.patterson_2021_nature	0_2_1_4_1_C_2800-	0_2_1_2_5_1_C_2800+	0.10767519749559247	0.0773108756601104	0.005748747999809897	set_C7	target
I12775.patterson_2021_nature	0_2_1_4_1_C_2800-	0_2_1_4_2_1_2_C_2800+	0.5546824163678488	0.1281736209193261	0.005748747999809897	set_C7	target
I12775.patterson_2021_nature	0_2_1_4_1_C_2800-	0_2_1_4_5_C_2800+	0	0	0.005748747999809897	set_C7	target
I12775.patterson_2021_nature	0_2_1_4_1_C_2800-	0_2_1_5_2_C_2800+	0.0722181550320464	0.13735713351029047	0.005748747999809897	set_C7	target
I12775.patterson_2021_nature	0_2_1_4_1_C_2800-	0_2_2_2_1_1_C_2800+	0	0	0.005748747999809897	set_C7	target
I12775.patterson_2021_nature	0_2_1_4_1_C_2800-	0_2_2_3_2800+	0	0	0.005748747999809897	set_C7	target
I12775.patterson_2021_nature	0_2_1_4_1_C_2800-	0_3_1_2800+	0.02648464893068604	0.025410881677099595	0.005748747999809897	set_C7	target
I12775.patterson_2021_nature	0_2_1_4_1_C_2800-	0_3_2_2_2800+	0	0	0.005748747999809897	set_C7	target
I12775.patterson_2021_nature	0_2_1_4_1_C_2800-	0_3_2_4_4_1_2800+	0	0	0.005748747999809897	set_C7	target
I12775.patterson_2021_nature	0_2_1_4_1_C_2800-	0_3_2_5_2_2_2_2800+	0	0	0.005748747999809897	set_C7	target
I12775.patterson_2021_nature	0_2_1_4_1_C_2800-	0_3_3_1_2800+	0	0	0.005748747999809897	set_C7	target
I12775.patterson_2021_nature	0_2_1_4_1_C_2800-	0_3_3_3_C_2800+	0	0	0.005748747999809897	set_C7	target
I12775.patterson_2021_nature	0_2_1_4_1_C_2800-	0_3_4_1_1_2800+	0	0	0.005748747999809897	set_C7	target
I12775.patterson_2021_nature	0_2_1_4_1_C_2800-	0_3_4_1_2_1_C_2800+	0	0	0.005748747999809897	set_C7	target
I12775.patterson_2021_nature	0_2_1_4_1_C_2800-	0_3_4_1_7_2800+	0	0	0.005748747999809897	set_C7	target
I12775.patterson_2021_nature	0_2_1_4_1_C_2800-	0_3_4_2_2_C_2800+	0	0	0.005748747999809897	set_C7	target
I12775.patterson_2021_nature	0_2_1_4_1_C_2800-	0_3_4_3_3_2_2_2800+	0	0	0.005748747999809897	set_C7	target
I12775.patterson_2021_nature	0_2_1_4_1_C_2800-	0_4_2_1_4_2800+	0	0	0.005748747999809897	set_C7	target
I12775.patterson_2021_nature	0_2_1_4_1_C_2800-	0_5_2_2_1_1_2800+	0	0	0.005748747999809897	set_C7	target
I12775.patterson_2021_nature	0_2_1_4_1_C_2800-	0_5_2_2_1_2_1_2800+	0	0	0.005748747999809897	set_C7	target
I12775.patterson_2021_nature	0_2_1_4_1_C_2800-	0_5_2_3_2_2800+	0	0	0.005748747999809897	set_C7	target
I12775.patterson_2021_nature	0_2_1_4_1_C_2800-	0_5_3_1_3_2800+	0	0	0.005748747999809897	set_C7	target
I12775.patterson_2021_nature	0_2_1_4_1_C_2800-	0_5_3_2_3_2800+	0	0	0.005748747999809897	set_C7	target
I12775.patterson_2021_nature	0_2_1_4_1_C_2800-	0_6_3_2800-	0	0	0.005748747999809897	set_C7	target
I12776.patterson_2021_nature	0_2_1_4_1_C_2800+	0_1_1_1_2_1_1_2800+	0	0	0.005563239187304558	set_C7	target
I12776.patterson_2021_nature	0_2_1_4_1_C_2800+	0_1_2_3_C_2800+	0.04279522082508131	0.028131432148815784	0.005563239187304558	set_C7	target
I12776.patterson_2021_nature	0_2_1_4_1_C_2800+	0_1_4_1_C_2800+	0	0.009017575471883435	0.005563239187304558	set_C7	target
I12776.patterson_2021_nature	0_2_1_4_1_C_2800+	0_1_4_3_C_2800+	0	0	0.005563239187304558	set_C7	target
I12776.patterson_2021_nature	0_2_1_4_1_C_2800+	0_2_1_1_C_2800+	0.06306487374593975	0.18365502412333862	0.005563239187304558	set_C7	target
I12776.patterson_2021_nature	0_2_1_4_1_C_2800+	0_2_1_2_5_1_C_2800+	0.04198305197842485	0.07863183188747738	0.005563239187304558	set_C7	target
I12776.patterson_2021_nature	0_2_1_4_1_C_2800+	0_2_1_4_2_1_2_C_2800+	0.6235440246320535	0.13942640737431913	0.005563239187304558	set_C7	target
I12776.patterson_2021_nature	0_2_1_4_1_C_2800+	0_2_1_4_5_C_2800+	0	0	0.005563239187304558	set_C7	target
I12776.patterson_2021_nature	0_2_1_4_1_C_2800+	0_2_1_5_2_C_2800+	0.1277278169650107	0.16472631846194224	0.005563239187304558	set_C7	target
I12776.patterson_2021_nature	0_2_1_4_1_C_2800+	0_2_2_2_1_1_C_2800+	0	0	0.005563239187304558	set_C7	target
I12776.patterson_2021_nature	0_2_1_4_1_C_2800+	0_2_2_3_2800+	0	0	0.005563239187304558	set_C7	target
I12776.patterson_2021_nature	0_2_1_4_1_C_2800+	0_3_1_2800+	0	0	0.005563239187304558	set_C7	target
I12776.patterson_2021_nature	0_2_1_4_1_C_2800+	0_3_2_2_2800+	0.06927282494514718	0.17256686477244065	0.005563239187304558	set_C7	target
I12776.patterson_2021_nature	0_2_1_4_1_C_2800+	0_3_2_4_4_1_2800+	0	0.05007461156303429	0.005563239187304558	set_C7	target
I12776.patterson_2021_nature	0_2_1_4_1_C_2800+	0_3_2_5_2_2_2_2800+	0.024299779633318485	0.06419102104293746	0.005563239187304558	set_C7	target
I12776.patterson_2021_nature	0_2_1_4_1_C_2800+	0_3_3_1_2800+	0	0	0.005563239187304558	set_C7	target
I12776.patterson_2021_nature	0_2_1_4_1_C_2800+	0_3_3_3_C_2800+	0.0024136207062179196	0.015472583444293872	0.005563239187304558	set_C7	target
I12776.patterson_2021_nature	0_2_1_4_1_C_2800+	0_3_4_1_1_2800+	0.004898786568806269	0.020569116948811843	0.005563239187304558	set_C7	target
I12776.patterson_2021_nature	0_2_1_4_1_C_2800+	0_3_4_1_2_1_C_2800+	0	0	0.005563239187304558	set_C7	target
I12776.patterson_2021_nature	0_2_1_4_1_C_2800+	0_3_4_1_7_2800+	0	0	0.005563239187304558	set_C7	target
I12776.patterson_2021_nature	0_2_1_4_1_C_2800+	0_3_4_2_2_C_2800+	0	0	0.005563239187304558	set_C7	target
I12776.patterson_2021_nature	0_2_1_4_1_C_2800+	0_3_4_3_3_2_2_2800+	0	3.706020839304353e-5	0.005563239187304558	set_C7	target
I12776.patterson_2021_nature	0_2_1_4_1_C_2800+	0_4_2_1_4_2800+	0	0	0.005563239187304558	set_C7	target
I12776.patterson_2021_nature	0_2_1_4_1_C_2800+	0_5_2_2_1_1_2800+	0	0	0.005563239187304558	set_C7	target
I12776.patterson_2021_nature	0_2_1_4_1_C_2800+	0_5_2_2_1_2_1_2800+	0	0	0.005563239187304558	set_C7	target
I12776.patterson_2021_nature	0_2_1_4_1_C_2800+	0_5_2_3_2_2800+	0	0	0.005563239187304558	set_C7	target
I12776.patterson_2021_nature	0_2_1_4_1_C_2800+	0_5_3_1_3_2800+	0	0	0.005563239187304558	set_C7	target
I12776.patterson_2021_nature	0_2_1_4_1_C_2800+	0_5_3_2_3_2800+	0	0	0.005563239187304558	set_C7	target
I12776.patterson_2021_nature	0_2_1_4_1_C_2800+	0_6_3_2800-	0	0	0.005563239187304558	set_C7	target
I12778.patterson_2021_nature	0_2_1_4_2800-	0_1_1_1_2_1_1_2800+	0	0	0.00611400522876153	set_C7	target
I12778.patterson_2021_nature	0_2_1_4_2800-	0_1_2_3_C_2800+	0.04962422150720667	0.028614537583803803	0.00611400522876153	set_C7	target
I12778.patterson_2021_nature	0_2_1_4_2800-	0_1_4_1_C_2800+	0	0	0.00611400522876153	set_C7	target
I12778.patterson_2021_nature	0_2_1_4_2800-	0_1_4_3_C_2800+	0	0	0.00611400522876153	set_C7	target
I12778.patterson_2021_nature	0_2_1_4_2800-	0_2_1_1_C_2800+	0.3432306715135828	0.18436620823178423	0.00611400522876153	set_C7	target
I12778.patterson_2021_nature	0_2_1_4_2800-	0_2_1_2_5_1_C_2800+	0	0.045743705065443105	0.00611400522876153	set_C7	target
I12778.patterson_2021_nature	0_2_1_4_2800-	0_2_1_4_2_1_2_C_2800+	0.5975344703962127	0.0711621949738089	0.00611400522876153	set_C7	target
I12778.patterson_2021_nature	0_2_1_4_2800-	0_2_1_4_5_C_2800+	0	0	0.00611400522876153	set_C7	target
I12778.patterson_2021_nature	0_2_1_4_2800-	0_2_1_5_2_C_2800+	0	0.05605554762565065	0.00611400522876153	set_C7	target
I12778.patterson_2021_nature	0_2_1_4_2800-	0_2_2_2_1_1_C_2800+	0	0	0.00611400522876153	set_C7	target
I12778.patterson_2021_nature	0_2_1_4_2800-	0_2_2_3_2800+	0	0	0.00611400522876153	set_C7	target
I12778.patterson_2021_nature	0_2_1_4_2800-	0_3_1_2800+	0	0	0.00611400522876153	set_C7	target
I12778.patterson_2021_nature	0_2_1_4_2800-	0_3_2_2_2800+	0.00961063658299787	0.10953616387732538	0.00611400522876153	set_C7	target
I12778.patterson_2021_nature	0_2_1_4_2800-	0_3_2_4_4_1_2800+	0	0	0.00611400522876153	set_C7	target
I12778.patterson_2021_nature	0_2_1_4_2800-	0_3_2_5_2_2_2_2800+	0	0.010166055029713227	0.00611400522876153	set_C7	target
I12778.patterson_2021_nature	0_2_1_4_2800-	0_3_3_1_2800+	0	0	0.00611400522876153	set_C7	target
I12778.patterson_2021_nature	0_2_1_4_2800-	0_3_3_3_C_2800+	0	0	0.00611400522876153	set_C7	target
I12778.patterson_2021_nature	0_2_1_4_2800-	0_3_4_1_1_2800+	0	0	0.00611400522876153	set_C7	target
I12778.patterson_2021_nature	0_2_1_4_2800-	0_3_4_1_2_1_C_2800+	0	0	0.00611400522876153	set_C7	target
I12778.patterson_2021_nature	0_2_1_4_2800-	0_3_4_1_7_2800+	0	0	0.00611400522876153	set_C7	target
I12778.patterson_2021_nature	0_2_1_4_2800-	0_3_4_2_2_C_2800+	0	0	0.00611400522876153	set_C7	target
I12778.patterson_2021_nature	0_2_1_4_2800-	0_3_4_3_3_2_2_2800+	0	0	0.00611400522876153	set_C7	target
I12778.patterson_2021_nature	0_2_1_4_2800-	0_4_2_1_4_2800+	0	0	0.00611400522876153	set_C7	target
I12778.patterson_2021_nature	0_2_1_4_2800-	0_5_2_2_1_1_2800+	0	0	0.00611400522876153	set_C7	target
I12778.patterson_2021_nature	0_2_1_4_2800-	0_5_2_2_1_2_1_2800+	0	0	0.00611400522876153	set_C7	target
I12778.patterson_2021_nature	0_2_1_4_2800-	0_5_2_3_2_2800+	0	0	0.00611400522876153	set_C7	target
I12778.patterson_2021_nature	0_2_1_4_2800-	0_5_3_1_3_2800+	0	0	0.00611400522876153	set_C7	target
I12778.patterson_2021_nature	0_2_1_4_2800-	0_5_3_2_3_2800+	0	0	0.00611400522876153	set_C7	target
I12778.patterson_2021_nature	0_2_1_4_2800-	0_6_3_2800-	0	0	0.00611400522876153	set_C7	target
I12779.patterson_2021_nature	0_2_1_4_2800-	0_1_1_1_2_1_1_2800+	0.006758568495020358	0.01856521252027906	0.005414221001315424	set_C7	target
I12779.patterson_2021_nature	0_2_1_4_2800-	0_1_2_3_C_2800+	0.04722988229410464	0.025302012766756685	0.005414221001315424	set_C7	target
I12779.patterson_2021_nature	0_2_1_4_2800-	0_1_4_1_C_2800+	0.029294965366155806	0.03652460496892716	0.005414221001315424	set_C7	target
I12779.patterson_2021_nature	0_2_1_4_2800-	0_1_4_3_C_2800+	0	3.888386813675056e-4	0.005414221001315424	set_C7	target
I12779.patterson_2021_nature	0_2_1_4_2800-	0_2_1_1_C_2800+	0.09483195027234945	0.1831571004227081	0.005414221001315424	set_C7	target
I12779.patterson_2021_nature	0_2_1_4_2800-	0_2_1_2_5_1_C_2800+	0.01629581315506341	0.06636395380086073	0.005414221001315424	set_C7	target
I12779.patterson_2021_nature	0_2_1_4_2800-	0_2_1_4_2_1_2_C_2800+	0.6122429050646814	0.11486175248057832	0.005414221001315424	set_C7	target
I12779.patterson_2021_nature	0_2_1_4_2800-	0_2_1_4_5_C_2800+	0	0.02008850691394745	0.005414221001315424	set_C7	target
I12779.patterson_2021_nature	0_2_1_4_2800-	0_2_1_5_2_C_2800+	0.09483415891042705	0.14029421999841832	0.005414221001315424	set_C7	target
I12779.patterson_2021_nature	0_2_1_4_2800-	0_2_2_2_1_1_C_2800+	0	0	0.005414221001315424	set_C7	target
I12779.patterson_2021_nature	0_2_1_4_2800-	0_2_2_3_2800+	0	0	0.005414221001315424	set_C7	target
I12779.patterson_2021_nature	0_2_1_4_2800-	0_3_1_2800+	5.745345301506718e-4	0.014511156605595052	0.005414221001315424	set_C7	target
I12779.patterson_2021_nature	0_2_1_4_2800-	0_3_2_2_2800+	0.08594025550640967	0.11600732063064206	0.005414221001315424	set_C7	target
I12779.patterson_2021_nature	0_2_1_4_2800-	0_3_2_4_4_1_2800+	0	0	0.005414221001315424	set_C7	target
I12779.patterson_2021_nature	0_2_1_4_2800-	0_3_2_5_2_2_2_2800+	0	0	0.005414221001315424	set_C7	target
I12779.patterson_2021_nature	0_2_1_4_2800-	0_3_3_1_2800+	0	0	0.005414221001315424	set_C7	target
I12779.patterson_2021_nature	0_2_1_4_2800-	0_3_3_3_C_2800+	0	0	0.005414221001315424	set_C7	target
I12779.patterson_2021_nature	0_2_1_4_2800-	0_3_4_1_1_2800+	0.0029200385926758383	0.019265643151769797	0.005414221001315424	set_C7	target
I12779.patterson_2021_nature	0_2_1_4_2800-	0_3_4_1_2_1_C_2800+	0	6.504435369727063e-4	0.005414221001315424	set_C7	target
I12779.patterson_2021_nature	0_2_1_4_2800-	0_3_4_1_7_2800+	0.007949639128150695	0.009187873380337937	0.005414221001315424	set_C7	target
I12779.patterson_2021_nature	0_2_1_4_2800-	0_3_4_2_2_C_2800+	0	0.014977170587898292	0.005414221001315424	set_C7	target
I12779.patterson_2021_nature	0_2_1_4_2800-	0_3_4_3_3_2_2_2800+	0	0	0.005414221001315424	set_C7	target
I12779.patterson_2021_nature	0_2_1_4_2800-	0_4_2_1_4_2800+	0.0011272886848109915	0.0018192811081829741	0.005414221001315424	set_C7	target
I12779.patterson_2021_nature	0_2_1_4_2800-	0_5_2_2_1_1_2800+	0	0	0.005414221001315424	set_C7	target
I12779.patterson_2021_nature	0_2_1_4_2800-	0_5_2_2_1_2_1_2800+	0	0	0.005414221001315424	set_C7	target
I12779.patterson_2021_nature	0_2_1_4_2800-	0_5_2_3_2_2800+	0	0	0.005414221001315424	set_C7	target
I12779.patterson_2021_nature	0_2_1_4_2800-	0_5_3_1_3_2800+	0	0	0.005414221001315424	set_C7	target
I12779.patterson_2021_nature	0_2_1_4_2800-	0_5_3_2_3_2800+	0	0	0.005414221001315424	set_C7	target
I12779.patterson_2021_nature	0_2_1_4_2800-	0_6_3_2800-	0	0	0.005414221001315424	set_C7	target
I12783.patterson_2021_nature	0_2_1_4_2800-	0_1_1_1_2_1_1_2800+	0.03764927752396447	0.029250294920294705	0.005356907228020977	set_C7	target
I12783.patterson_2021_nature	0_2_1_4_2800-	0_1_2_3_C_2800+	0	0.008212570161879554	0.005356907228020977	set_C7	target
I12783.patterson_2021_nature	0_2_1_4_2800-	0_1_4_1_C_2800+	0	0	0.005356907228020977	set_C7	target
I12783.patterson_2021_nature	0_2_1_4_2800-	0_1_4_3_C_2800+	0	0	0.005356907228020977	set_C7	target
I12783.patterson_2021_nature	0_2_1_4_2800-	0_2_1_1_C_2800+	0.14463897323408406	0.18399347081452455	0.005356907228020977	set_C7	target
I12783.patterson_2021_nature	0_2_1_4_2800-	0_2_1_2_5_1_C_2800+	0	0.012933397577969852	0.005356907228020977	set_C7	target
I12783.patterson_2021_nature	0_2_1_4_2800-	0_2_1_4_2_1_2_C_2800+	0.33634470336349803	0.21548996070735044	0.005356907228020977	set_C7	target
I12783.patterson_2021_nature	0_2_1_4_2800-	0_2_1_4_5_C_2800+	0.03214703501148529	0.16069416437231032	0.005356907228020977	set_C7	target
I12783.patterson_2021_nature	0_2_1_4_2800-	0_2_1_5_2_C_2800+	0.07195248262614706	0.20851893736788782	0.005356907228020977	set_C7	target
I12783.patterson_2021_nature	0_2_1_4_2800-	0_2_2_2_1_1_C_2800+	0	0	0.005356907228020977	set_C7	target
I12783.patterson_2021_nature	0_2_1_4_2800-	0_2_2_3_2800+	0	0	0.005356907228020977	set_C7	target
I12783.patterson_2021_nature	0_2_1_4_2800-	0_3_1_2800+	0	0	0.005356907228020977	set_C7	target
I12783.patterson_2021_nature	0_2_1_4_2800-	0_3_2_2_2800+	0.21376770559433728	0.1471808312430069	0.005356907228020977	set_C7	target
I12783.patterson_2021_nature	0_2_1_4_2800-	0_3_2_4_4_1_2800+	0	0	0.005356907228020977	set_C7	target
I12783.patterson_2021_nature	0_2_1_4_2800-	0_3_2_5_2_2_2_2800+	0.03621025787184408	0.0886955860201671	0.005356907228020977	set_C7	target
I12783.patterson_2021_nature	0_2_1_4_2800-	0_3_3_1_2800+	0	0	0.005356907228020977	set_C7	target
I12783.patterson_2021_nature	0_2_1_4_2800-	0_3_3_3_C_2800+	0	0	0.005356907228020977	set_C7	target
I12783.patterson_2021_nature	0_2_1_4_2800-	0_3_4_1_1_2800+	0.0030665768820699736	0.021044441951109143	0.005356907228020977	set_C7	target
I12783.patterson_2021_nature	0_2_1_4_2800-	0_3_4_1_2_1_C_2800+	0	0	0.005356907228020977	set_C7	target
I12783.patterson_2021_nature	0_2_1_4_2800-	0_3_4_1_7_2800+	0	0	0.005356907228020977	set_C7	target
I12783.patterson_2021_nature	0_2_1_4_2800-	0_3_4_2_2_C_2800+	0.12413919133691684	0.16122478263475826	0.005356907228020977	set_C7	target
I12783.patterson_2021_nature	0_2_1_4_2800-	0_3_4_3_3_2_2_2800+	0	0	0.005356907228020977	set_C7	target
I12783.patterson_2021_nature	0_2_1_4_2800-	0_4_2_1_4_2800+	8.37965556529591e-5	0.0018974159981452103	0.005356907228020977	set_C7	target
I12783.patterson_2021_nature	0_2_1_4_2800-	0_5_2_2_1_1_2800+	0	0	0.005356907228020977	set_C7	target
I12783.patterson_2021_nature	0_2_1_4_2800-	0_5_2_2_1_2_1_2800+	0	0	0.005356907228020977	set_C7	target
I12783.patterson_2021_nature	0_2_1_4_2800-	0_5_2_3_2_2800+	0	0	0.005356907228020977	set_C7	target
I12783.patterson_2021_nature	0_2_1_4_2800-	0_5_3_1_3_2800+	0	0	0.005356907228020977	set_C7	target
I12783.patterson_2021_nature	0_2_1_4_2800-	0_5_3_2_3_2800+	0	0	0.005356907228020977	set_C7	target
I12783.patterson_2021_nature	0_2_1_4_2800-	0_6_3_2800-	0	0	0.005356907228020977	set_C7	target
I12785.patterson_2021_nature	0_2_1_4_2800-	0_1_1_1_2_1_1_2800+	0.010299276877172211	0.02357978474138417	0.005678932829764455	set_C7	target
I12785.patterson_2021_nature	0_2_1_4_2800-	0_1_2_3_C_2800+	0.0753903545008019	0.03287328452153335	0.005678932829764455	set_C7	target
I12785.patterson_2021_nature	0_2_1_4_2800-	0_1_4_1_C_2800+	0	0	0.005678932829764455	set_C7	target
I12785.patterson_2021_nature	0_2_1_4_2800-	0_1_4_3_C_2800+	0	0	0.005678932829764455	set_C7	target
I12785.patterson_2021_nature	0_2_1_4_2800-	0_2_1_1_C_2800+	0.32247142518093147	0.21581391544498127	0.005678932829764455	set_C7	target
I12785.patterson_2021_nature	0_2_1_4_2800-	0_2_1_2_5_1_C_2800+	0	0	0.005678932829764455	set_C7	target
I12785.patterson_2021_nature	0_2_1_4_2800-	0_2_1_4_2_1_2_C_2800+	0.5646863618415324	0.1572279272370396	0.005678932829764455	set_C7	target
I12785.patterson_2021_nature	0_2_1_4_2800-	0_2_1_4_5_C_2800+	0	0	0.005678932829764455	set_C7	target
I12785.patterson_2021_nature	0_2_1_4_2800-	0_2_1_5_2_C_2800+	0	0.07555534375023366	0.005678932829764455	set_C7	target
I12785.patterson_2021_nature	0_2_1_4_2800-	0_2_2_2_1_1_C_2800+	0	0	0.005678932829764455	set_C7	target
I12785.patterson_2021_nature	0_2_1_4_2800-	0_2_2_3_2800+	0	0	0.005678932829764455	set_C7	target
I12785.patterson_2021_nature	0_2_1_4_2800-	0_3_1_2800+	0.00632944627148425	0.021817893031647613	0.005678932829764455	set_C7	target
I12785.patterson_2021_nature	0_2_1_4_2800-	0_3_2_2_2800+	0.007647587089262024	0.09281018333323035	0.005678932829764455	set_C7	target
I12785.patterson_2021_nature	0_2_1_4_2800-	0_3_2_4_4_1_2800+	0	0	0.005678932829764455	set_C7	target
I12785.patterson_2021_nature	0_2_1_4_2800-	0_3_2_5_2_2_2_2800+	0.013175548238815726	0.02989227029618349	0.005678932829764455	set_C7	target
I12785.patterson_2021_nature	0_2_1_4_2800-	0_3_3_1_2800+	0	0	0.005678932829764455	set_C7	target
I12785.patterson_2021_nature	0_2_1_4_2800-	0_3_3_3_C_2800+	0	0	0.005678932829764455	set_C7	target
I12785.patterson_2021_nature	0_2_1_4_2800-	0_3_4_1_1_2800+	0	0	0.005678932829764455	set_C7	target
I12785.patterson_2021_nature	0_2_1_4_2800-	0_3_4_1_2_1_C_2800+	0	0	0.005678932829764455	set_C7	target
I12785.patterson_2021_nature	0_2_1_4_2800-	0_3_4_1_7_2800+	0	0	0.005678932829764455	set_C7	target
I12785.patterson_2021_nature	0_2_1_4_2800-	0_3_4_2_2_C_2800+	0	0	0.005678932829764455	set_C7	target
I12785.patterson_2021_nature	0_2_1_4_2800-	0_3_4_3_3_2_2_2800+	0	0.014764990809840083	0.005678932829764455	set_C7	target
I12785.patterson_2021_nature	0_2_1_4_2800-	0_4_2_1_4_2800+	0	0	0.005678932829764455	set_C7	target
I12785.patterson_2021_nature	0_2_1_4_2800-	0_5_2_2_1_1_2800+	0	0	0.005678932829764455	set_C7	target
I12785.patterson_2021_nature	0_2_1_4_2800-	0_5_2_2_1_2_1_2800+	0	0	0.005678932829764455	set_C7	target
I12785.patterson_2021_nature	0_2_1_4_2800-	0_5_2_3_2_2800+	0	0	0.005678932829764455	set_C7	target
I12785.patterson_2021_nature	0_2_1_4_2800-	0_5_3_1_3_2800+	0	0	0.005678932829764455	set_C7	target
I12785.patterson_2021_nature	0_2_1_4_2800-	0_5_3_2_3_2800+	0	0	0.005678932829764455	set_C7	target
I12785.patterson_2021_nature	0_2_1_4_2800-	0_6_3_2800-	0	0	0.005678932829764455	set_C7	target
I12786.patterson_2021_nature	0_2_1_4_5_C_2800+	0_1_1_1_2_1_1_2800+	0	0	0.005281128141487094	set_C7	target
I12786.patterson_2021_nature	0_2_1_4_5_C_2800+	0_1_2_3_C_2800+	0	0.004412456201263553	0.005281128141487094	set_C7	target
I12786.patterson_2021_nature	0_2_1_4_5_C_2800+	0_1_4_1_C_2800+	0	0	0.005281128141487094	set_C7	target
I12786.patterson_2021_nature	0_2_1_4_5_C_2800+	0_1_4_3_C_2800+	0	0	0.005281128141487094	set_C7	target
I12786.patterson_2021_nature	0_2_1_4_5_C_2800+	0_2_1_1_C_2800+	0	0	0.005281128141487094	set_C7	target
I12786.patterson_2021_nature	0_2_1_4_5_C_2800+	0_2_1_2_5_1_C_2800+	0	0	0.005281128141487094	set_C7	target
I12786.patterson_2021_nature	0_2_1_4_5_C_2800+	0_2_1_4_2_1_2_C_2800+	0.7073143003794135	0.16130373090283515	0.005281128141487094	set_C7	target
I12786.patterson_2021_nature	0_2_1_4_5_C_2800+	0_2_1_4_5_C_2800+	0.2926856996205865	0.16031383937508048	0.005281128141487094	set_C7	target
I12786.patterson_2021_nature	0_2_1_4_5_C_2800+	0_2_1_5_2_C_2800+	0	0	0.005281128141487094	set_C7	target
I12786.patterson_2021_nature	0_2_1_4_5_C_2800+	0_2_2_2_1_1_C_2800+	0	0	0.005281128141487094	set_C7	target
I12786.patterson_2021_nature	0_2_1_4_5_C_2800+	0_2_2_3_2800+	0	0	0.005281128141487094	set_C7	target
I12786.patterson_2021_nature	0_2_1_4_5_C_2800+	0_3_1_2800+	0	0.0112290126423169	0.005281128141487094	set_C7	target
I12786.patterson_2021_nature	0_2_1_4_5_C_2800+	0_3_2_2_2800+	0	0	0.005281128141487094	set_C7	target
I12786.patterson_2021_nature	0_2_1_4_5_C_2800+	0_3_2_4_4_1_2800+	0	0	0.005281128141487094	set_C7	target
I12786.patterson_2021_nature	0_2_1_4_5_C_2800+	0_3_2_5_2_2_2_2800+	0	0	0.005281128141487094	set_C7	target
I12786.patterson_2021_nature	0_2_1_4_5_C_2800+	0_3_3_1_2800+	0	0	0.005281128141487094	set_C7	target
I12786.patterson_2021_nature	0_2_1_4_5_C_2800+	0_3_3_3_C_2800+	0	0.007851221234588339	0.005281128141487094	set_C7	target
I12786.patterson_2021_nature	0_2_1_4_5_C_2800+	0_3_4_1_1_2800+	0	0	0.005281128141487094	set_C7	target
I12786.patterson_2021_nature	0_2_1_4_5_C_2800+	0_3_4_1_2_1_C_2800+	0	0	0.005281128141487094	set_C7	target
I12786.patterson_2021_nature	0_2_1_4_5_C_2800+	0_3_4_1_7_2800+	0	0	0.005281128141487094	set_C7	target
I12786.patterson_2021_nature	0_2_1_4_5_C_2800+	0_3_4_2_2_C_2800+	0	0	0.005281128141487094	set_C7	target
I12786.patterson_2021_nature	0_2_1_4_5_C_2800+	0_3_4_3_3_2_2_2800+	0	0	0.005281128141487094	set_C7	target
I12786.patterson_2021_nature	0_2_1_4_5_C_2800+	0_4_2_1_4_2800+	0	0	0.005281128141487094	set_C7	target
I12786.patterson_2021_nature	0_2_1_4_5_C_2800+	0_5_2_2_1_1_2800+	0	0	0.005281128141487094	set_C7	target
I12786.patterson_2021_nature	0_2_1_4_5_C_2800+	0_5_2_2_1_2_1_2800+	0	0	0.005281128141487094	set_C7	target
I12786.patterson_2021_nature	0_2_1_4_5_C_2800+	0_5_2_3_2_2800+	0	0	0.005281128141487094	set_C7	target
I12786.patterson_2021_nature	0_2_1_4_5_C_2800+	0_5_3_1_3_2800+	0	0	0.005281128141487094	set_C7	target
I12786.patterson_2021_nature	0_2_1_4_5_C_2800+	0_5_3_2_3_2800+	0	5.36830804489127e-4	0.005281128141487094	set_C7	target
I12786.patterson_2021_nature	0_2_1_4_5_C_2800+	0_6_3_2800-	0	0	0.005281128141487094	set_C7	target
I12787.patterson_2021_nature	0_2_1_5_4_C_2800-	0_1_1_1_2_1_1_2800+	0	0	0.005673881317134928	set_C7	target
I12787.patterson_2021_nature	0_2_1_5_4_C_2800-	0_1_2_3_C_2800+	0.03997168642520889	0.031185412642906595	0.005673881317134928	set_C7	target
I12787.patterson_2021_nature	0_2_1_5_4_C_2800-	0_1_4_1_C_2800+	0	0	0.005673881317134928	set_C7	target
I12787.patterson_2021_nature	0_2_1_5_4_C_2800-	0_1_4_3_C_2800+	0	0	0.005673881317134928	set_C7	target
I12787.patterson_2021_nature	0_2_1_5_4_C_2800-	0_2_1_1_C_2800+	0.1930036030485536	0.22602386772386956	0.005673881317134928	set_C7	target
I12787.patterson_2021_nature	0_2_1_5_4_C_2800-	0_2_1_2_5_1_C_2800+	0.03644231872267041	0.08353156634563245	0.005673881317134928	set_C7	target
I12787.patterson_2021_nature	0_2_1_5_4_C_2800-	0_2_1_4_2_1_2_C_2800+	0.2900148699241252	0.10077695314495398	0.005673881317134928	set_C7	target
I12787.patterson_2021_nature	0_2_1_5_4_C_2800-	0_2_1_4_5_C_2800+	0	0	0.005673881317134928	set_C7	target
I12787.patterson_2021_nature	0_2_1_5_4_C_2800-	0_2_1_5_2_C_2800+	0.35351488477312165	0.11896734267126295	0.005673881317134928	set_C7	target
I12787.patterson_2021_nature	0_2_1_5_4_C_2800-	0_2_2_2_1_1_C_2800+	0	0	0.005673881317134928	set_C7	target
I12787.patterson_2021_nature	0_2_1_5_4_C_2800-	0_2_2_3_2800+	0	0	0.005673881317134928	set_C7	target
I12787.patterson_2021_nature	0_2_1_5_4_C_2800-	0_3_1_2800+	0	0	0.005673881317134928	set_C7	target
I12787.patterson_2021_nature	0_2_1_5_4_C_2800-	0_3_2_2_2800+	0.0870526371063203	0.15415576294200786	0.005673881317134928	set_C7	target
I12787.patterson_2021_nature	0_2_1_5_4_C_2800-	0_3_2_4_4_1_2800+	0	0	0.005673881317134928	set_C7	target
I12787.patterson_2021_nature	0_2_1_5_4_C_2800-	0_3_2_5_2_2_2_2800+	0	0	0.005673881317134928	set_C7	target
I12787.patterson_2021_nature	0_2_1_5_4_C_2800-	0_3_3_1_2800+	0	0	0.005673881317134928	set_C7	target
I12787.patterson_2021_nature	0_2_1_5_4_C_2800-	0_3_3_3_C_2800+	0	0	0.005673881317134928	set_C7	target
I12787.patterson_2021_nature	0_2_1_5_4_C_2800-	0_3_4_1_1_2800+	0	0	0.005673881317134928	set_C7	target
I12787.patterson_2021_nature	0_2_1_5_4_C_2800-	0_3_4_1_2_1_C_2800+	0	0	0.005673881317134928	set_C7	target
I12787.patterson_2021_nature	0_2_1_5_4_C_2800-	0_3_4_1_7_2800+	0	0	0.005673881317134928	set_C7	target
I12787.patterson_2021_nature	0_2_1_5_4_C_2800-	0_3_4_2_2_C_2800+	0	0	0.005673881317134928	set_C7	target
I12787.patterson_2021_nature	0_2_1_5_4_C_2800-	0_3_4_3_3_2_2_2800+	0	0	0.005673881317134928	set_C7	target
I12787.patterson_2021_nature	0_2_1_5_4_C_2800-	0_4_2_1_4_2800+	0	0	0.005673881317134928	set_C7	target
I12787.patterson_2021_nature	0_2_1_5_4_C_2800-	0_5_2_2_1_1_2800+	0	0	0.005673881317134928	set_C7	target
I12787.patterson_2021_nature	0_2_1_5_4_C_2800-	0_5_2_2_1_2_1_2800+	0	0	0.005673881317134928	set_C7	target
I12787.patterson_2021_nature	0_2_1_5_4_C_2800-	0_5_2_3_2_2800+	0	0	0.005673881317134928	set_C7	target
I12787.patterson_2021_nature	0_2_1_5_4_C_2800-	0_5_3_1_3_2800+	0	0	0.005673881317134928	set_C7	target
I12787.patterson_2021_nature	0_2_1_5_4_C_2800-	0_5_3_2_3_2800+	0	0.0024706109771616253	0.005673881317134928	set_C7	target
I12787.patterson_2021_nature	0_2_1_5_4_C_2800-	0_6_3_2800-	0	0	0.005673881317134928	set_C7	target
I12790.patterson_2021_nature	0_2_1_4_6_2_2_2800-	0_1_1_1_2_1_1_2800+	0	0	0.007032307231504572	set_C7	target
I12790.patterson_2021_nature	0_2_1_4_6_2_2_2800-	0_1_2_3_C_2800+	0	0	0.007032307231504572	set_C7	target
I12790.patterson_2021_nature	0_2_1_4_6_2_2_2800-	0_1_4_1_C_2800+	0	0	0.007032307231504572	set_C7	target
I12790.patterson_2021_nature	0_2_1_4_6_2_2_2800-	0_1_4_3_C_2800+	0	0.004678485367849123	0.007032307231504572	set_C7	target
I12790.patterson_2021_nature	0_2_1_4_6_2_2_2800-	0_2_1_1_C_2800+	0.21348924840931413	0.14064889406211478	0.007032307231504572	set_C7	target
I12790.patterson_2021_nature	0_2_1_4_6_2_2_2800-	0_2_1_2_5_1_C_2800+	0	0	0.007032307231504572	set_C7	target
I12790.patterson_2021_nature	0_2_1_4_6_2_2_2800-	0_2_1_4_2_1_2_C_2800+	0.5719451835199956	0.17474841895751175	0.007032307231504572	set_C7	target
I12790.patterson_2021_nature	0_2_1_4_6_2_2_2800-	0_2_1_4_5_C_2800+	0.1523537171582458	0.16674558993478616	0.007032307231504572	set_C7	target
I12790.patterson_2021_nature	0_2_1_4_6_2_2_2800-	0_2_1_5_2_C_2800+	0	0.024442173988302923	0.007032307231504572	set_C7	target
I12790.patterson_2021_nature	0_2_1_4_6_2_2_2800-	0_2_2_2_1_1_C_2800+	0	0	0.007032307231504572	set_C7	target
I12790.patterson_2021_nature	0_2_1_4_6_2_2_2800-	0_2_2_3_2800+	0	0	0.007032307231504572	set_C7	target
I12790.patterson_2021_nature	0_2_1_4_6_2_2_2800-	0_3_1_2800+	0	0	0.007032307231504572	set_C7	target
I12790.patterson_2021_nature	0_2_1_4_6_2_2_2800-	0_3_2_2_2800+	0	0.10638068722642086	0.007032307231504572	set_C7	target
I12790.patterson_2021_nature	0_2_1_4_6_2_2_2800-	0_3_2_4_4_1_2800+	0	0.02406106852353952	0.007032307231504572	set_C7	target
I12790.patterson_2021_nature	0_2_1_4_6_2_2_2800-	0_3_2_5_2_2_2_2800+	0.046983911682794414	0.07001907980627389	0.007032307231504572	set_C7	target
I12790.patterson_2021_nature	0_2_1_4_6_2_2_2800-	0_3_3_1_2800+	0	0	0.007032307231504572	set_C7	target
I12790.patterson_2021_nature	0_2_1_4_6_2_2_2800-	0_3_3_3_C_2800+	0	0	0.007032307231504572	set_C7	target
I12790.patterson_2021_nature	0_2_1_4_6_2_2_2800-	0_3_4_1_1_2800+	0.011343308188497526	0.020551195261744943	0.007032307231504572	set_C7	target
I12790.patterson_2021_nature	0_2_1_4_6_2_2_2800-	0_3_4_1_2_1_C_2800+	0	0.0017813317246101537	0.007032307231504572	set_C7	target
I12790.patterson_2021_nature	0_2_1_4_6_2_2_2800-	0_3_4_1_7_2800+	0	0	0.007032307231504572	set_C7	target
I12790.patterson_2021_nature	0_2_1_4_6_2_2_2800-	0_3_4_2_2_C_2800+	0	0	0.007032307231504572	set_C7	target
I12790.patterson_2021_nature	0_2_1_4_6_2_2_2800-	0_3_4_3_3_2_2_2800+	0.0038846310411524893	0.0352362633792519	0.007032307231504572	set_C7	target
I12790.patterson_2021_nature	0_2_1_4_6_2_2_2800-	0_4_2_1_4_2800+	0	0	0.007032307231504572	set_C7	target
I12790.patterson_2021_nature	0_2_1_4_6_2_2_2800-	0_5_2_2_1_1_2800+	0	0	0.007032307231504572	set_C7	target
I12790.patterson_2021_nature	0_2_1_4_6_2_2_2800-	0_5_2_2_1_2_1_2800+	0	0	0.007032307231504572	set_C7	target
I12790.patterson_2021_nature	0_2_1_4_6_2_2_2800-	0_5_2_3_2_2800+	0	0	0.007032307231504572	set_C7	target
I12790.patterson_2021_nature	0_2_1_4_6_2_2_2800-	0_5_3_1_3_2800+	0	0	0.007032307231504572	set_C7	target
I12790.patterson_2021_nature	0_2_1_4_6_2_2_2800-	0_5_3_2_3_2800+	0	0	0.007032307231504572	set_C7	target
I12790.patterson_2021_nature	0_2_1_4_6_2_2_2800-	0_6_3_2800-	0	0	0.007032307231504572	set_C7	target
I12791.patterson_2021_nature	0_2_1_4_2800-	0_1_1_1_2_1_1_2800+	0	0	0.006716003032504064	set_C7	target
I12791.patterson_2021_nature	0_2_1_4_2800-	0_1_2_3_C_2800+	0.06152365778864661	0.0367168470250395	0.006716003032504064	set_C7	target
I12791.patterson_2021_nature	0_2_1_4_2800-	0_1_4_1_C_2800+	0	0	0.006716003032504064	set_C7	target
I12791.patterson_2021_nature	0_2_1_4_2800-	0_1_4_3_C_2800+	0	0	0.006716003032504064	set_C7	target
I12791.patterson_2021_nature	0_2_1_4_2800-	0_2_1_1_C_2800+	0.29597708260173683	0.1681828050004949	0.006716003032504064	set_C7	target
I12791.patterson_2021_nature	0_2_1_4_2800-	0_2_1_2_5_1_C_2800+	0	0	0.006716003032504064	set_C7	target
I12791.patterson_2021_nature	0_2_1_4_2800-	0_2_1_4_2_1_2_C_2800+	0.5049325261494658	0.14363393830986518	0.006716003032504064	set_C7	target
I12791.patterson_2021_nature	0_2_1_4_2800-	0_2_1_4_5_C_2800+	0	0	0.006716003032504064	set_C7	target
I12791.patterson_2021_nature	0_2_1_4_2800-	0_2_1_5_2_C_2800+	0.11010778315631949	0.1933086691095443	0.006716003032504064	set_C7	target
I12791.patterson_2021_nature	0_2_1_4_2800-	0_2_2_2_1_1_C_2800+	0	0	0.006716003032504064	set_C7	target
I12791.patterson_2021_nature	0_2_1_4_2800-	0_2_2_3_2800+	0	0	0.006716003032504064	set_C7	target
I12791.patterson_2021_nature	0_2_1_4_2800-	0_3_1_2800+	0	0	0.006716003032504064	set_C7	target
I12791.patterson_2021_nature	0_2_1_4_2800-	0_3_2_2_2800+	0.012544760832895652	0.10310294980315327	0.006716003032504064	set_C7	target
I12791.patterson_2021_nature	0_2_1_4_2800-	0_3_2_4_4_1_2800+	0	0	0.006716003032504064	set_C7	target
I12791.patterson_2021_nature	0_2_1_4_2800-	0_3_2_5_2_2_2_2800+	0.0021589643729028074	0.034149568134657284	0.006716003032504064	set_C7	target
I12791.patterson_2021_nature	0_2_1_4_2800-	0_3_3_1_2800+	0	0	0.006716003032504064	set_C7	target
I12791.patterson_2021_nature	0_2_1_4_2800-	0_3_3_3_C_2800+	0	0	0.006716003032504064	set_C7	target
I12791.patterson_2021_nature	0_2_1_4_2800-	0_3_4_1_1_2800+	0	0.003075918829481987	0.006716003032504064	set_C7	target
I12791.patterson_2021_nature	0_2_1_4_2800-	0_3_4_1_2_1_C_2800+	0	0	0.006716003032504064	set_C7	target
I12791.patterson_2021_nature	0_2_1_4_2800-	0_3_4_1_7_2800+	0	0	0.006716003032504064	set_C7	target
I12791.patterson_2021_nature	0_2_1_4_2800-	0_3_4_2_2_C_2800+	0.01275522509803275	0.0944526080333366	0.006716003032504064	set_C7	target
I12791.patterson_2021_nature	0_2_1_4_2800-	0_3_4_3_3_2_2_2800+	0	0	0.006716003032504064	set_C7	target
I12791.patterson_2021_nature	0_2_1_4_2800-	0_4_2_1_4_2800+	0	0	0.006716003032504064	set_C7	target
I12791.patterson_2021_nature	0_2_1_4_2800-	0_5_2_2_1_1_2800+	0	0	0.006716003032504064	set_C7	target
I12791.patterson_2021_nature	0_2_1_4_2800-	0_5_2_2_1_2_1_2800+	0	0	0.006716003032504064	set_C7	target
I12791.patterson_2021_nature	0_2_1_4_2800-	0_5_2_3_2_2800+	0	0	0.006716003032504064	set_C7	target
I12791.patterson_2021_nature	0_2_1_4_2800-	0_5_3_1_3_2800+	0	0	0.006716003032504064	set_C7	target
I12791.patterson_2021_nature	0_2_1_4_2800-	0_5_3_2_3_2800+	0	0	0.006716003032504064	set_C7	target
I12791.patterson_2021_nature	0_2_1_4_2800-	0_6_3_2800-	0	0	0.006716003032504064	set_C7	target
I12793.patterson_2021_nature	0_2_1_4_6_2_2_2800-	0_1_1_1_2_1_1_2800+	0	0	0.007858850745284399	set_C7	target
I12793.patterson_2021_nature	0_2_1_4_6_2_2_2800-	0_1_2_3_C_2800+	0.031226044606444295	0.025762951387538154	0.007858850745284399	set_C7	target
I12793.patterson_2021_nature	0_2_1_4_6_2_2_2800-	0_1_4_1_C_2800+	0	0.004902601667223974	0.007858850745284399	set_C7	target
I12793.patterson_2021_nature	0_2_1_4_6_2_2_2800-	0_1_4_3_C_2800+	0	0	0.007858850745284399	set_C7	target
I12793.patterson_2021_nature	0_2_1_4_6_2_2_2800-	0_2_1_1_C_2800+	0.13765443870882954	0.2525601344951975	0.007858850745284399	set_C7	target
I12793.patterson_2021_nature	0_2_1_4_6_2_2_2800-	0_2_1_2_5_1_C_2800+	0.11658484359121092	0.07464358104428666	0.007858850745284399	set_C7	target
I12793.patterson_2021_nature	0_2_1_4_6_2_2_2800-	0_2_1_4_2_1_2_C_2800+	0.4286814138455068	0.09633519228777351	0.007858850745284399	set_C7	target
I12793.patterson_2021_nature	0_2_1_4_6_2_2_2800-	0_2_1_4_5_C_2800+	0	0	0.007858850745284399	set_C7	target
I12793.patterson_2021_nature	0_2_1_4_6_2_2_2800-	0_2_1_5_2_C_2800+	0.13832956327679066	0.10380271130702667	0.007858850745284399	set_C7	target
I12793.patterson_2021_nature	0_2_1_4_6_2_2_2800-	0_2_2_2_1_1_C_2800+	0	0	0.007858850745284399	set_C7	target
I12793.patterson_2021_nature	0_2_1_4_6_2_2_2800-	0_2_2_3_2800+	0	0	0.007858850745284399	set_C7	target
I12793.patterson_2021_nature	0_2_1_4_6_2_2_2800-	0_3_1_2800+	0	0.01002160641004896	0.007858850745284399	set_C7	target
I12793.patterson_2021_nature	0_2_1_4_6_2_2_2800-	0_3_2_2_2800+	0.14752369597121784	0.1316897397955918	0.007858850745284399	set_C7	target
I12793.patterson_2021_nature	0_2_1_4_6_2_2_2800-	0_3_2_4_4_1_2800+	0	0	0.007858850745284399	set_C7	target
I12793.patterson_2021_nature	0_2_1_4_6_2_2_2800-	0_3_2_5_2_2_2_2800+	0	0	0.007858850745284399	set_C7	target
I12793.patterson_2021_nature	0_2_1_4_6_2_2_2800-	0_3_3_1_2800+	0	0	0.007858850745284399	set_C7	target
I12793.patterson_2021_nature	0_2_1_4_6_2_2_2800-	0_3_3_3_C_2800+	0	0	0.007858850745284399	set_C7	target
I12793.patterson_2021_nature	0_2_1_4_6_2_2_2800-	0_3_4_1_1_2800+	0	0	0.007858850745284399	set_C7	target
I12793.patterson_2021_nature	0_2_1_4_6_2_2_2800-	0_3_4_1_2_1_C_2800+	0	0	0.007858850745284399	set_C7	target
I12793.patterson_2021_nature	0_2_1_4_6_2_2_2800-	0_3_4_1_7_2800+	0	0	0.007858850745284399	set_C7	target
I12793.patterson_2021_nature	0_2_1_4_6_2_2_2800-	0_3_4_2_2_C_2800+	0	0	0.007858850745284399	set_C7	target
I12793.patterson_2021_nature	0_2_1_4_6_2_2_2800-	0_3_4_3_3_2_2_2800+	0	0	0.007858850745284399	set_C7	target
I12793.patterson_2021_nature	0_2_1_4_6_2_2_2800-	0_4_2_1_4_2800+	0	0	0.007858850745284399	set_C7	target
I12793.patterson_2021_nature	0_2_1_4_6_2_2_2800-	0_5_2_2_1_1_2800+	0	0	0.007858850745284399	set_C7	target
I12793.patterson_2021_nature	0_2_1_4_6_2_2_2800-	0_5_2_2_1_2_1_2800+	0	0	0.007858850745284399	set_C7	target
I12793.patterson_2021_nature	0_2_1_4_6_2_2_2800-	0_5_2_3_2_2800+	0	0	0.007858850745284399	set_C7	target
I12793.patterson_2021_nature	0_2_1_4_6_2_2_2800-	0_5_3_1_3_2800+	0	0.0020351539754940953	0.007858850745284399	set_C7	target
I12793.patterson_2021_nature	0_2_1_4_6_2_2_2800-	0_5_3_2_3_2800+	0	9.885597458675944e-4	0.007858850745284399	set_C7	target
I12793.patterson_2021_nature	0_2_1_4_6_2_2_2800-	0_6_3_2800-	0	0	0.007858850745284399	set_C7	target
I1281.mathieson_2015_nature	0_3_2_1_2_2800+	0_1_1_1_2_1_1_2800+	0	0.010884988907585538	0.009273445301515039	set_C7	target
I1281.mathieson_2015_nature	0_3_2_1_2_2800+	0_1_2_3_C_2800+	0.01569589625227261	0.020645175737816473	0.009273445301515039	set_C7	target
I1281.mathieson_2015_nature	0_3_2_1_2_2800+	0_1_4_1_C_2800+	0	0	0.009273445301515039	set_C7	target
I1281.mathieson_2015_nature	0_3_2_1_2_2800+	0_1_4_3_C_2800+	0	0	0.009273445301515039	set_C7	target
I1281.mathieson_2015_nature	0_3_2_1_2_2800+	0_2_1_1_C_2800+	0	0	0.009273445301515039	set_C7	target
I1281.mathieson_2015_nature	0_3_2_1_2_2800+	0_2_1_2_5_1_C_2800+	0	0	0.009273445301515039	set_C7	target
I1281.mathieson_2015_nature	0_3_2_1_2_2800+	0_2_1_4_2_1_2_C_2800+	0	0	0.009273445301515039	set_C7	target
I1281.mathieson_2015_nature	0_3_2_1_2_2800+	0_2_1_4_5_C_2800+	0	0	0.009273445301515039	set_C7	target
I1281.mathieson_2015_nature	0_3_2_1_2_2800+	0_2_1_5_2_C_2800+	0	0	0.009273445301515039	set_C7	target
I1281.mathieson_2015_nature	0_3_2_1_2_2800+	0_2_2_2_1_1_C_2800+	0	0	0.009273445301515039	set_C7	target
I1281.mathieson_2015_nature	0_3_2_1_2_2800+	0_2_2_3_2800+	0	0	0.009273445301515039	set_C7	target
I1281.mathieson_2015_nature	0_3_2_1_2_2800+	0_3_1_2800+	0	0	0.009273445301515039	set_C7	target
I1281.mathieson_2015_nature	0_3_2_1_2_2800+	0_3_2_2_2800+	0.08430134476417679	0.03780850508456518	0.009273445301515039	set_C7	target
I1281.mathieson_2015_nature	0_3_2_1_2_2800+	0_3_2_4_4_1_2800+	0.8797160874983386	0.03207075102301403	0.009273445301515039	set_C7	target
I1281.mathieson_2015_nature	0_3_2_1_2_2800+	0_3_2_5_2_2_2_2800+	0	0	0.009273445301515039	set_C7	target
I1281.mathieson_2015_nature	0_3_2_1_2_2800+	0_3_3_1_2800+	0	0	0.009273445301515039	set_C7	target
I1281.mathieson_2015_nature	0_3_2_1_2_2800+	0_3_3_3_C_2800+	0	0	0.009273445301515039	set_C7	target
I1281.mathieson_2015_nature	0_3_2_1_2_2800+	0_3_4_1_1_2800+	0	0	0.009273445301515039	set_C7	target
I1281.mathieson_2015_nature	0_3_2_1_2_2800+	0_3_4_1_2_1_C_2800+	0	0	0.009273445301515039	set_C7	target
I1281.mathieson_2015_nature	0_3_2_1_2_2800+	0_3_4_1_7_2800+	0	0	0.009273445301515039	set_C7	target
I1281.mathieson_2015_nature	0_3_2_1_2_2800+	0_3_4_2_2_C_2800+	0	0	0.009273445301515039	set_C7	target
I1281.mathieson_2015_nature	0_3_2_1_2_2800+	0_3_4_3_3_2_2_2800+	0	0	0.009273445301515039	set_C7	target
I1281.mathieson_2015_nature	0_3_2_1_2_2800+	0_4_2_1_4_2800+	0	0	0.009273445301515039	set_C7	target
I1281.mathieson_2015_nature	0_3_2_1_2_2800+	0_5_2_2_1_1_2800+	0	0	0.009273445301515039	set_C7	target
I1281.mathieson_2015_nature	0_3_2_1_2_2800+	0_5_2_2_1_2_1_2800+	0	0	0.009273445301515039	set_C7	target
I1281.mathieson_2015_nature	0_3_2_1_2_2800+	0_5_2_3_2_2800+	0	0	0.009273445301515039	set_C7	target
I1281.mathieson_2015_nature	0_3_2_1_2_2800+	0_5_3_1_3_2800+	0	0	0.009273445301515039	set_C7	target
I1281.mathieson_2015_nature	0_3_2_1_2_2800+	0_5_3_2_3_2800+	0.020286671485211967	0.008977297916312884	0.009273445301515039	set_C7	target
I1281.mathieson_2015_nature	0_3_2_1_2_2800+	0_6_3_2800-	0	0	0.009273445301515039	set_C7	target
I12926.patterson_2021_nature	0_2_1_4_1_C_2800-	0_1_1_1_2_1_1_2800+	0	0	0.007190385706545636	set_C7	target
I12926.patterson_2021_nature	0_2_1_4_1_C_2800-	0_1_2_3_C_2800+	0.09522584102741687	0.037923461045220104	0.007190385706545636	set_C7	target
I12926.patterson_2021_nature	0_2_1_4_1_C_2800-	0_1_4_1_C_2800+	0.014391920622102337	0.03695935607502931	0.007190385706545636	set_C7	target
I12926.patterson_2021_nature	0_2_1_4_1_C_2800-	0_1_4_3_C_2800+	0	0	0.007190385706545636	set_C7	target
I12926.patterson_2021_nature	0_2_1_4_1_C_2800-	0_2_1_1_C_2800+	0.2599139058927013	0.20783289693634815	0.007190385706545636	set_C7	target
I12926.patterson_2021_nature	0_2_1_4_1_C_2800-	0_2_1_2_5_1_C_2800+	0.0022345204008021678	0.06547774680084636	0.007190385706545636	set_C7	target
I12926.patterson_2021_nature	0_2_1_4_1_C_2800-	0_2_1_4_2_1_2_C_2800+	0.5178109956554826	0.10253802718983718	0.007190385706545636	set_C7	target
I12926.patterson_2021_nature	0_2_1_4_1_C_2800-	0_2_1_4_5_C_2800+	0	0	0.007190385706545636	set_C7	target
I12926.patterson_2021_nature	0_2_1_4_1_C_2800-	0_2_1_5_2_C_2800+	0	0	0.007190385706545636	set_C7	target
I12926.patterson_2021_nature	0_2_1_4_1_C_2800-	0_2_2_2_1_1_C_2800+	0	0	0.007190385706545636	set_C7	target
I12926.patterson_2021_nature	0_2_1_4_1_C_2800-	0_2_2_3_2800+	0	0	0.007190385706545636	set_C7	target
I12926.patterson_2021_nature	0_2_1_4_1_C_2800-	0_3_1_2800+	0	0.0033845159769118976	0.007190385706545636	set_C7	target
I12926.patterson_2021_nature	0_2_1_4_1_C_2800-	0_3_2_2_2800+	0.10914555674717184	0.12453859511377004	0.007190385706545636	set_C7	target
I12926.patterson_2021_nature	0_2_1_4_1_C_2800-	0_3_2_4_4_1_2800+	0	0	0.007190385706545636	set_C7	target
I12926.patterson_2021_nature	0_2_1_4_1_C_2800-	0_3_2_5_2_2_2_2800+	0	0	0.007190385706545636	set_C7	target
I12926.patterson_2021_nature	0_2_1_4_1_C_2800-	0_3_3_1_2800+	0	0	0.007190385706545636	set_C7	target
I12926.patterson_2021_nature	0_2_1_4_1_C_2800-	0_3_3_3_C_2800+	0	0	0.007190385706545636	set_C7	target
I12926.patterson_2021_nature	0_2_1_4_1_C_2800-	0_3_4_1_1_2800+	0	0.01064213081534039	0.007190385706545636	set_C7	target
I12926.patterson_2021_nature	0_2_1_4_1_C_2800-	0_3_4_1_2_1_C_2800+	0	0	0.007190385706545636	set_C7	target
I12926.patterson_2021_nature	0_2_1_4_1_C_2800-	0_3_4_1_7_2800+	0	0	0.007190385706545636	set_C7	target
I12926.patterson_2021_nature	0_2_1_4_1_C_2800-	0_3_4_2_2_C_2800+	0	0	0.007190385706545636	set_C7	target
I12926.patterson_2021_nature	0_2_1_4_1_C_2800-	0_3_4_3_3_2_2_2800+	0	0	0.007190385706545636	set_C7	target
I12926.patterson_2021_nature	0_2_1_4_1_C_2800-	0_4_2_1_4_2800+	0	0	0.007190385706545636	set_C7	target
I12926.patterson_2021_nature	0_2_1_4_1_C_2800-	0_5_2_2_1_1_2800+	0	0	0.007190385706545636	set_C7	target
I12926.patterson_2021_nature	0_2_1_4_1_C_2800-	0_5_2_2_1_2_1_2800+	0	0	0.007190385706545636	set_C7	target
I12926.patterson_2021_nature	0_2_1_4_1_C_2800-	0_5_2_3_2_2800+	0	0	0.007190385706545636	set_C7	target
I12926.patterson_2021_nature	0_2_1_4_1_C_2800-	0_5_3_1_3_2800+	0	0	0.007190385706545636	set_C7	target
I12926.patterson_2021_nature	0_2_1_4_1_C_2800-	0_5_3_2_3_2800+	0.0012772596543228782	0.006123246464683137	0.007190385706545636	set_C7	target
I12926.patterson_2021_nature	0_2_1_4_1_C_2800-	0_6_3_2800-	0	0	0.007190385706545636	set_C7	target
I12927.patterson_2021_nature	0_2_1_4_2_2_2_2800-	0_1_1_1_2_1_1_2800+	0	0	0.0063101895786303866	set_C7	target
I12927.patterson_2021_nature	0_2_1_4_2_2_2_2800-	0_1_2_3_C_2800+	0.03656278249846548	0.027548857904085736	0.0063101895786303866	set_C7	target
I12927.patterson_2021_nature	0_2_1_4_2_2_2_2800-	0_1_4_1_C_2800+	0	0	0.0063101895786303866	set_C7	target
I12927.patterson_2021_nature	0_2_1_4_2_2_2_2800-	0_1_4_3_C_2800+	0	0	0.0063101895786303866	set_C7	target
I12927.patterson_2021_nature	0_2_1_4_2_2_2_2800-	0_2_1_1_C_2800+	0.16272926321704384	0.2216396524399595	0.0063101895786303866	set_C7	target
I12927.patterson_2021_nature	0_2_1_4_2_2_2_2800-	0_2_1_2_5_1_C_2800+	0	0	0.0063101895786303866	set_C7	target
I12927.patterson_2021_nature	0_2_1_4_2_2_2_2800-	0_2_1_4_2_1_2_C_2800+	0.557244665426449	0.09850129244771903	0.0063101895786303866	set_C7	target
I12927.patterson_2021_nature	0_2_1_4_2_2_2_2800-	0_2_1_4_5_C_2800+	0	0.045677287128108965	0.0063101895786303866	set_C7	target
I12927.patterson_2021_nature	0_2_1_4_2_2_2_2800-	0_2_1_5_2_C_2800+	0.17928853247367016	0.19863615094123882	0.0063101895786303866	set_C7	target
I12927.patterson_2021_nature	0_2_1_4_2_2_2_2800-	0_2_2_2_1_1_C_2800+	0	0	0.0063101895786303866	set_C7	target
I12927.patterson_2021_nature	0_2_1_4_2_2_2_2800-	0_2_2_3_2800+	0	0	0.0063101895786303866	set_C7	target
I12927.patterson_2021_nature	0_2_1_4_2_2_2_2800-	0_3_1_2800+	0	0	0.0063101895786303866	set_C7	target
I12927.patterson_2021_nature	0_2_1_4_2_2_2_2800-	0_3_2_2_2800+	0.06128783822388248	0.112360429602049	0.0063101895786303866	set_C7	target
I12927.patterson_2021_nature	0_2_1_4_2_2_2_2800-	0_3_2_4_4_1_2800+	0	0	0.0063101895786303866	set_C7	target
I12927.patterson_2021_nature	0_2_1_4_2_2_2_2800-	0_3_2_5_2_2_2_2800+	0	0.020523576963133817	0.0063101895786303866	set_C7	target
I12927.patterson_2021_nature	0_2_1_4_2_2_2_2800-	0_3_3_1_2800+	0	0	0.0063101895786303866	set_C7	target
I12927.patterson_2021_nature	0_2_1_4_2_2_2_2800-	0_3_3_3_C_2800+	0	0	0.0063101895786303866	set_C7	target
I12927.patterson_2021_nature	0_2_1_4_2_2_2_2800-	0_3_4_1_1_2800+	3.647764710078535e-5	0.012882257225457076	0.0063101895786303866	set_C7	target
I12927.patterson_2021_nature	0_2_1_4_2_2_2_2800-	0_3_4_1_2_1_C_2800+	0	0	0.0063101895786303866	set_C7	target
I12927.patterson_2021_nature	0_2_1_4_2_2_2_2800-	0_3_4_1_7_2800+	0	0	0.0063101895786303866	set_C7	target
I12927.patterson_2021_nature	0_2_1_4_2_2_2_2800-	0_3_4_2_2_C_2800+	0	0.0018836179992931207	0.0063101895786303866	set_C7	target
I12927.patterson_2021_nature	0_2_1_4_2_2_2_2800-	0_3_4_3_3_2_2_2800+	0.002850440513388198	0.014228237446438675	0.0063101895786303866	set_C7	target
I12927.patterson_2021_nature	0_2_1_4_2_2_2_2800-	0_4_2_1_4_2800+	0	0	0.0063101895786303866	set_C7	target
I12927.patterson_2021_nature	0_2_1_4_2_2_2_2800-	0_5_2_2_1_1_2800+	0	0	0.0063101895786303866	set_C7	target
I12927.patterson_2021_nature	0_2_1_4_2_2_2_2800-	0_5_2_2_1_2_1_2800+	0	0	0.0063101895786303866	set_C7	target
I12927.patterson_2021_nature	0_2_1_4_2_2_2_2800-	0_5_2_3_2_2800+	0	0	0.0063101895786303866	set_C7	target
I12927.patterson_2021_nature	0_2_1_4_2_2_2_2800-	0_5_3_1_3_2800+	0	0	0.0063101895786303866	set_C7	target
I12927.patterson_2021_nature	0_2_1_4_2_2_2_2800-	0_5_3_2_3_2800+	0	0	0.0063101895786303866	set_C7	target
I12927.patterson_2021_nature	0_2_1_4_2_2_2_2800-	0_6_3_2800-	0	0	0.0063101895786303866	set_C7	target
I12931.patterson_2021_nature	0_2_1_1_C_2800-	0_1_1_1_2_1_1_2800+	0	0	0.007046476007764811	set_C7	target
I12931.patterson_2021_nature	0_2_1_1_C_2800-	0_1_2_3_C_2800+	0.08270484908133133	0.02893663229688014	0.007046476007764811	set_C7	target
I12931.patterson_2021_nature	0_2_1_1_C_2800-	0_1_4_1_C_2800+	0	0	0.007046476007764811	set_C7	target
I12931.patterson_2021_nature	0_2_1_1_C_2800-	0_1_4_3_C_2800+	0	0	0.007046476007764811	set_C7	target
I12931.patterson_2021_nature	0_2_1_1_C_2800-	0_2_1_1_C_2800+	0.2792230242244305	0.1906995175710531	0.007046476007764811	set_C7	target
I12931.patterson_2021_nature	0_2_1_1_C_2800-	0_2_1_2_5_1_C_2800+	0	0.03956056848873173	0.007046476007764811	set_C7	target
I12931.patterson_2021_nature	0_2_1_1_C_2800-	0_2_1_4_2_1_2_C_2800+	0.5704996578286098	0.09112672037985485	0.007046476007764811	set_C7	target
I12931.patterson_2021_nature	0_2_1_1_C_2800-	0_2_1_4_5_C_2800+	0	0	0.007046476007764811	set_C7	target
I12931.patterson_2021_nature	0_2_1_1_C_2800-	0_2_1_5_2_C_2800+	0.0655352714292654	0.18211548666700314	0.007046476007764811	set_C7	target
I12931.patterson_2021_nature	0_2_1_1_C_2800-	0_2_2_2_1_1_C_2800+	0	0	0.007046476007764811	set_C7	target
I12931.patterson_2021_nature	0_2_1_1_C_2800-	0_2_2_3_2800+	0	0	0.007046476007764811	set_C7	target
I12931.patterson_2021_nature	0_2_1_1_C_2800-	0_3_1_2800+	0	0	0.007046476007764811	set_C7	target
I12931.patterson_2021_nature	0_2_1_1_C_2800-	0_3_2_2_2800+	0	0	0.007046476007764811	set_C7	target
I12931.patterson_2021_nature	0_2_1_1_C_2800-	0_3_2_4_4_1_2800+	0	0	0.007046476007764811	set_C7	target
I12931.patterson_2021_nature	0_2_1_1_C_2800-	0_3_2_5_2_2_2_2800+	0	0	0.007046476007764811	set_C7	target
I12931.patterson_2021_nature	0_2_1_1_C_2800-	0_3_3_1_2800+	0	0	0.007046476007764811	set_C7	target
I12931.patterson_2021_nature	0_2_1_1_C_2800-	0_3_3_3_C_2800+	0	0	0.007046476007764811	set_C7	target
I12931.patterson_2021_nature	0_2_1_1_C_2800-	0_3_4_1_1_2800+	0.002037197436362982	0.01966205159931187	0.007046476007764811	set_C7	target
I12931.patterson_2021_nature	0_2_1_1_C_2800-	0_3_4_1_2_1_C_2800+	0	0	0.007046476007764811	set_C7	target
I12931.patterson_2021_nature	0_2_1_1_C_2800-	0_3_4_1_7_2800+	0	2.4056292099800433e-4	0.007046476007764811	set_C7	target
I12931.patterson_2021_nature	0_2_1_1_C_2800-	0_3_4_2_2_C_2800+	0	0	0.007046476007764811	set_C7	target
I12931.patterson_2021_nature	0_2_1_1_C_2800-	0_3_4_3_3_2_2_2800+	0	0	0.007046476007764811	set_C7	target
I12931.patterson_2021_nature	0_2_1_1_C_2800-	0_4_2_1_4_2800+	0	0	0.007046476007764811	set_C7	target
I12931.patterson_2021_nature	0_2_1_1_C_2800-	0_5_2_2_1_1_2800+	0	0	0.007046476007764811	set_C7	target
I12931.patterson_2021_nature	0_2_1_1_C_2800-	0_5_2_2_1_2_1_2800+	0	0	0.007046476007764811	set_C7	target
I12931.patterson_2021_nature	0_2_1_1_C_2800-	0_5_2_3_2_2800+	0	0	0.007046476007764811	set_C7	target
I12931.patterson_2021_nature	0_2_1_1_C_2800-	0_5_3_1_3_2800+	0	0	0.007046476007764811	set_C7	target
I12931.patterson_2021_nature	0_2_1_1_C_2800-	0_5_3_2_3_2800+	0	0	0.007046476007764811	set_C7	target
I12931.patterson_2021_nature	0_2_1_1_C_2800-	0_6_3_2800-	0	0	0.007046476007764811	set_C7	target
I12932.patterson_2021_nature	0_2_1_4_2_1_2_C_2800-	0_1_1_1_2_1_1_2800+	0.004527366376106999	0.01239260644445776	0.004911075922507379	set_C7	target
I12932.patterson_2021_nature	0_2_1_4_2_1_2_C_2800-	0_1_2_3_C_2800+	0.023296292999235683	0.02960836538945896	0.004911075922507379	set_C7	target
I12932.patterson_2021_nature	0_2_1_4_2_1_2_C_2800-	0_1_4_1_C_2800+	0.029948087545485017	0.042772467945933396	0.004911075922507379	set_C7	target
I12932.patterson_2021_nature	0_2_1_4_2_1_2_C_2800-	0_1_4_3_C_2800+	0	0.004257931709912592	0.004911075922507379	set_C7	target
I12932.patterson_2021_nature	0_2_1_4_2_1_2_C_2800-	0_2_1_1_C_2800+	0.32895754127207544	0.11104185192720685	0.004911075922507379	set_C7	target
I12932.patterson_2021_nature	0_2_1_4_2_1_2_C_2800-	0_2_1_2_5_1_C_2800+	0	0.030300294312134456	0.004911075922507379	set_C7	target
I12932.patterson_2021_nature	0_2_1_4_2_1_2_C_2800-	0_2_1_4_2_1_2_C_2800+	0.4172821844270211	0.10008544161549289	0.004911075922507379	set_C7	target
I12932.patterson_2021_nature	0_2_1_4_2_1_2_C_2800-	0_2_1_4_5_C_2800+	0	0	0.004911075922507379	set_C7	target
I12932.patterson_2021_nature	0_2_1_4_2_1_2_C_2800-	0_2_1_5_2_C_2800+	0.17285101581006287	0.14971720552135026	0.004911075922507379	set_C7	target
I12932.patterson_2021_nature	0_2_1_4_2_1_2_C_2800-	0_2_2_2_1_1_C_2800+	0	0	0.004911075922507379	set_C7	target
I12932.patterson_2021_nature	0_2_1_4_2_1_2_C_2800-	0_2_2_3_2800+	0	0	0.004911075922507379	set_C7	target
I12932.patterson_2021_nature	0_2_1_4_2_1_2_C_2800-	0_3_1_2800+	0	0	0.004911075922507379	set_C7	target
I12932.patterson_2021_nature	0_2_1_4_2_1_2_C_2800-	0_3_2_2_2800+	0	0.031158074100896084	0.004911075922507379	set_C7	target
I12932.patterson_2021_nature	0_2_1_4_2_1_2_C_2800-	0_3_2_4_4_1_2800+	0	0	0.004911075922507379	set_C7	target
I12932.patterson_2021_nature	0_2_1_4_2_1_2_C_2800-	0_3_2_5_2_2_2_2800+	0	0	0.004911075922507379	set_C7	target
I12932.patterson_2021_nature	0_2_1_4_2_1_2_C_2800-	0_3_3_1_2800+	0	0	0.004911075922507379	set_C7	target
I12932.patterson_2021_nature	0_2_1_4_2_1_2_C_2800-	0_3_3_3_C_2800+	0	0	0.004911075922507379	set_C7	target
I12932.patterson_2021_nature	0_2_1_4_2_1_2_C_2800-	0_3_4_1_1_2800+	0.012736740312995891	0.034697619716555515	0.004911075922507379	set_C7	target
I12932.patterson_2021_nature	0_2_1_4_2_1_2_C_2800-	0_3_4_1_2_1_C_2800+	0	0	0.004911075922507379	set_C7	target
I12932.patterson_2021_nature	0_2_1_4_2_1_2_C_2800-	0_3_4_1_7_2800+	0.0035321068198506736	0.015039225921149873	0.004911075922507379	set_C7	target
I12932.patterson_2021_nature	0_2_1_4_2_1_2_C_2800-	0_3_4_2_2_C_2800+	0	0	0.004911075922507379	set_C7	target
I12932.patterson_2021_nature	0_2_1_4_2_1_2_C_2800-	0_3_4_3_3_2_2_2800+	0	0	0.004911075922507379	set_C7	target
I12932.patterson_2021_nature	0_2_1_4_2_1_2_C_2800-	0_4_2_1_4_2800+	0	0	0.004911075922507379	set_C7	target
I12932.patterson_2021_nature	0_2_1_4_2_1_2_C_2800-	0_5_2_2_1_1_2800+	0	0	0.004911075922507379	set_C7	target
I12932.patterson_2021_nature	0_2_1_4_2_1_2_C_2800-	0_5_2_2_1_2_1_2800+	0	0	0.004911075922507379	set_C7	target
I12932.patterson_2021_nature	0_2_1_4_2_1_2_C_2800-	0_5_2_3_2_2800+	0	0	0.004911075922507379	set_C7	target
I12932.patterson_2021_nature	0_2_1_4_2_1_2_C_2800-	0_5_3_1_3_2800+	0	0	0.004911075922507379	set_C7	target
I12932.patterson_2021_nature	0_2_1_4_2_1_2_C_2800-	0_5_3_2_3_2800+	0.006868664437166287	0.012824076376202233	0.004911075922507379	set_C7	target
I12932.patterson_2021_nature	0_2_1_4_2_1_2_C_2800-	0_6_3_2800-	0	0	0.004911075922507379	set_C7	target
I12935.patterson_2021_nature	0_2_1_4_1_C_2800+	0_1_1_1_2_1_1_2800+	0	0	0.006196009694234625	set_C7	target
I12935.patterson_2021_nature	0_2_1_4_1_C_2800+	0_1_2_3_C_2800+	0.02449945941125171	0.02715574003825993	0.006196009694234625	set_C7	target
I12935.patterson_2021_nature	0_2_1_4_1_C_2800+	0_1_4_1_C_2800+	0	0	0.006196009694234625	set_C7	target
I12935.patterson_2021_nature	0_2_1_4_1_C_2800+	0_1_4_3_C_2800+	0	0	0.006196009694234625	set_C7	target
I12935.patterson_2021_nature	0_2_1_4_1_C_2800+	0_2_1_1_C_2800+	0.2503182650233246	0.18896774784255574	0.006196009694234625	set_C7	target
I12935.patterson_2021_nature	0_2_1_4_1_C_2800+	0_2_1_2_5_1_C_2800+	0	0.03766506317669914	0.006196009694234625	set_C7	target
I12935.patterson_2021_nature	0_2_1_4_1_C_2800+	0_2_1_4_2_1_2_C_2800+	0.4099493178021545	0.15562492309550433	0.006196009694234625	set_C7	target
I12935.patterson_2021_nature	0_2_1_4_1_C_2800+	0_2_1_4_5_C_2800+	0.028880496392082892	0.12002656542382918	0.006196009694234625	set_C7	target
I12935.patterson_2021_nature	0_2_1_4_1_C_2800+	0_2_1_5_2_C_2800+	0	0.012743275331483592	0.006196009694234625	set_C7	target
I12935.patterson_2021_nature	0_2_1_4_1_C_2800+	0_2_2_2_1_1_C_2800+	0	0	0.006196009694234625	set_C7	target
I12935.patterson_2021_nature	0_2_1_4_1_C_2800+	0_2_2_3_2800+	0	0	0.006196009694234625	set_C7	target
I12935.patterson_2021_nature	0_2_1_4_1_C_2800+	0_3_1_2800+	0	0	0.006196009694234625	set_C7	target
I12935.patterson_2021_nature	0_2_1_4_1_C_2800+	0_3_2_2_2800+	0.28435735165570786	0.14202779725882858	0.006196009694234625	set_C7	target
I12935.patterson_2021_nature	0_2_1_4_1_C_2800+	0_3_2_4_4_1_2800+	0	0.041604614822769954	0.006196009694234625	set_C7	target
I12935.patterson_2021_nature	0_2_1_4_1_C_2800+	0_3_2_5_2_2_2_2800+	0	0.02299029711952483	0.006196009694234625	set_C7	target
I12935.patterson_2021_nature	0_2_1_4_1_C_2800+	0_3_3_1_2800+	0	0	0.006196009694234625	set_C7	target
I12935.patterson_2021_nature	0_2_1_4_1_C_2800+	0_3_3_3_C_2800+	0	0.006321985152415964	0.006196009694234625	set_C7	target
I12935.patterson_2021_nature	0_2_1_4_1_C_2800+	0_3_4_1_1_2800+	0	3.6326487082924256e-4	0.006196009694234625	set_C7	target
I12935.patterson_2021_nature	0_2_1_4_1_C_2800+	0_3_4_1_2_1_C_2800+	0	0	0.006196009694234625	set_C7	target
I12935.patterson_2021_nature	0_2_1_4_1_C_2800+	0_3_4_1_7_2800+	0	0	0.006196009694234625	set_C7	target
I12935.patterson_2021_nature	0_2_1_4_1_C_2800+	0_3_4_2_2_C_2800+	0	0	0.006196009694234625	set_C7	target
I12935.patterson_2021_nature	0_2_1_4_1_C_2800+	0_3_4_3_3_2_2_2800+	0	0	0.006196009694234625	set_C7	target
I12935.patterson_2021_nature	0_2_1_4_1_C_2800+	0_4_2_1_4_2800+	0	0	0.006196009694234625	set_C7	target
I12935.patterson_2021_nature	0_2_1_4_1_C_2800+	0_5_2_2_1_1_2800+	0	0	0.006196009694234625	set_C7	target
I12935.patterson_2021_nature	0_2_1_4_1_C_2800+	0_5_2_2_1_2_1_2800+	0	0	0.006196009694234625	set_C7	target
I12935.patterson_2021_nature	0_2_1_4_1_C_2800+	0_5_2_3_2_2800+	0	0	0.006196009694234625	set_C7	target
I12935.patterson_2021_nature	0_2_1_4_1_C_2800+	0_5_3_1_3_2800+	0	0	0.006196009694234625	set_C7	target
I12935.patterson_2021_nature	0_2_1_4_1_C_2800+	0_5_3_2_3_2800+	0.0019951097154784505	0.007823411346491707	0.006196009694234625	set_C7	target
I12935.patterson_2021_nature	0_2_1_4_1_C_2800+	0_6_3_2800-	0	0	0.006196009694234625	set_C7	target
I1300.mathieson_2015_nature	0_3_2_1_2_2800+	0_1_1_1_2_1_1_2800+	0	1.4818473236740036e-4	0.01011500820640477	set_C7	target
I1300.mathieson_2015_nature	0_3_2_1_2_2800+	0_1_2_3_C_2800+	0	0	0.01011500820640477	set_C7	target
I1300.mathieson_2015_nature	0_3_2_1_2_2800+	0_1_4_1_C_2800+	0	0	0.01011500820640477	set_C7	target
I1300.mathieson_2015_nature	0_3_2_1_2_2800+	0_1_4_3_C_2800+	0	0	0.01011500820640477	set_C7	target
I1300.mathieson_2015_nature	0_3_2_1_2_2800+	0_2_1_1_C_2800+	0	0	0.01011500820640477	set_C7	target
I1300.mathieson_2015_nature	0_3_2_1_2_2800+	0_2_1_2_5_1_C_2800+	0	0	0.01011500820640477	set_C7	target
I1300.mathieson_2015_nature	0_3_2_1_2_2800+	0_2_1_4_2_1_2_C_2800+	0	0	0.01011500820640477	set_C7	target
I1300.mathieson_2015_nature	0_3_2_1_2_2800+	0_2_1_4_5_C_2800+	0	0	0.01011500820640477	set_C7	target
I1300.mathieson_2015_nature	0_3_2_1_2_2800+	0_2_1_5_2_C_2800+	0	0	0.01011500820640477	set_C7	target
I1300.mathieson_2015_nature	0_3_2_1_2_2800+	0_2_2_2_1_1_C_2800+	0	0	0.01011500820640477	set_C7	target
I1300.mathieson_2015_nature	0_3_2_1_2_2800+	0_2_2_3_2800+	0	0	0.01011500820640477	set_C7	target
I1300.mathieson_2015_nature	0_3_2_1_2_2800+	0_3_1_2800+	0	0	0.01011500820640477	set_C7	target
I1300.mathieson_2015_nature	0_3_2_1_2_2800+	0_3_2_2_2800+	0.06130380570017096	0.029604414726055548	0.01011500820640477	set_C7	target
I1300.mathieson_2015_nature	0_3_2_1_2_2800+	0_3_2_4_4_1_2800+	0.8944024895364503	0.028631138056161683	0.01011500820640477	set_C7	target
I1300.mathieson_2015_nature	0_3_2_1_2_2800+	0_3_2_5_2_2_2_2800+	0	0	0.01011500820640477	set_C7	target
I1300.mathieson_2015_nature	0_3_2_1_2_2800+	0_3_3_1_2800+	0	0	0.01011500820640477	set_C7	target
I1300.mathieson_2015_nature	0_3_2_1_2_2800+	0_3_3_3_C_2800+	0	0	0.01011500820640477	set_C7	target
I1300.mathieson_2015_nature	0_3_2_1_2_2800+	0_3_4_1_1_2800+	0	0	0.01011500820640477	set_C7	target
I1300.mathieson_2015_nature	0_3_2_1_2_2800+	0_3_4_1_2_1_C_2800+	0	0	0.01011500820640477	set_C7	target
I1300.mathieson_2015_nature	0_3_2_1_2_2800+	0_3_4_1_7_2800+	0	0	0.01011500820640477	set_C7	target
I1300.mathieson_2015_nature	0_3_2_1_2_2800+	0_3_4_2_2_C_2800+	0	0	0.01011500820640477	set_C7	target
I1300.mathieson_2015_nature	0_3_2_1_2_2800+	0_3_4_3_3_2_2_2800+	0	0	0.01011500820640477	set_C7	target
I1300.mathieson_2015_nature	0_3_2_1_2_2800+	0_4_2_1_4_2800+	0	3.8693946353581205e-4	0.01011500820640477	set_C7	target
I1300.mathieson_2015_nature	0_3_2_1_2_2800+	0_5_2_2_1_1_2800+	0	0	0.01011500820640477	set_C7	target
I1300.mathieson_2015_nature	0_3_2_1_2_2800+	0_5_2_2_1_2_1_2800+	0	0	0.01011500820640477	set_C7	target
I1300.mathieson_2015_nature	0_3_2_1_2_2800+	0_5_2_3_2_2800+	0	0	0.01011500820640477	set_C7	target
I1300.mathieson_2015_nature	0_3_2_1_2_2800+	0_5_3_1_3_2800+	0	0	0.01011500820640477	set_C7	target
I1300.mathieson_2015_nature	0_3_2_1_2_2800+	0_5_3_2_3_2800+	0.04429370476337878	0.014343725238914643	0.01011500820640477	set_C7	target
I1300.mathieson_2015_nature	0_3_2_1_2_2800+	0_6_3_2800-	0	5.9508340841439674e-5	0.01011500820640477	set_C7	target
I13025.patterson_2021_nature	0_2_1_4_5_C_2800+	0_1_1_1_2_1_1_2800+	0	0.010325575302729696	0.004230492976886376	set_C7	target
I13025.patterson_2021_nature	0_2_1_4_5_C_2800+	0_1_2_3_C_2800+	0	0	0.004230492976886376	set_C7	target
I13025.patterson_2021_nature	0_2_1_4_5_C_2800+	0_1_4_1_C_2800+	0	0.024357291176434162	0.004230492976886376	set_C7	target
I13025.patterson_2021_nature	0_2_1_4_5_C_2800+	0_1_4_3_C_2800+	0	0	0.004230492976886376	set_C7	target
I13025.patterson_2021_nature	0_2_1_4_5_C_2800+	0_2_1_1_C_2800+	0	0.0028776271539481457	0.004230492976886376	set_C7	target
I13025.patterson_2021_nature	0_2_1_4_5_C_2800+	0_2_1_2_5_1_C_2800+	0.051074494510630786	0.06894530904750727	0.004230492976886376	set_C7	target
I13025.patterson_2021_nature	0_2_1_4_5_C_2800+	0_2_1_4_2_1_2_C_2800+	0.2606184664483414	0.15778852763918874	0.004230492976886376	set_C7	target
I13025.patterson_2021_nature	0_2_1_4_5_C_2800+	0_2_1_4_5_C_2800+	0.6324319551193377	0.16807829552149883	0.004230492976886376	set_C7	target
I13025.patterson_2021_nature	0_2_1_4_5_C_2800+	0_2_1_5_2_C_2800+	0	0	0.004230492976886376	set_C7	target
I13025.patterson_2021_nature	0_2_1_4_5_C_2800+	0_2_2_2_1_1_C_2800+	0.03114009247345249	0.118274608855291	0.004230492976886376	set_C7	target
I13025.patterson_2021_nature	0_2_1_4_5_C_2800+	0_2_2_3_2800+	0	0	0.004230492976886376	set_C7	target
I13025.patterson_2021_nature	0_2_1_4_5_C_2800+	0_3_1_2800+	0	0	0.004230492976886376	set_C7	target
I13025.patterson_2021_nature	0_2_1_4_5_C_2800+	0_3_2_2_2800+	0	0	0.004230492976886376	set_C7	target
I13025.patterson_2021_nature	0_2_1_4_5_C_2800+	0_3_2_4_4_1_2800+	0.006151982316348374	0.0238866313437303	0.004230492976886376	set_C7	target
I13025.patterson_2021_nature	0_2_1_4_5_C_2800+	0_3_2_5_2_2_2_2800+	0	0	0.004230492976886376	set_C7	target
I13025.patterson_2021_nature	0_2_1_4_5_C_2800+	0_3_3_1_2800+	0	0	0.004230492976886376	set_C7	target
I13025.patterson_2021_nature	0_2_1_4_5_C_2800+	0_3_3_3_C_2800+	0	0	0.004230492976886376	set_C7	target
I13025.patterson_2021_nature	0_2_1_4_5_C_2800+	0_3_4_1_1_2800+	0	0	0.004230492976886376	set_C7	target
I13025.patterson_2021_nature	0_2_1_4_5_C_2800+	0_3_4_1_2_1_C_2800+	0	5.922579169323514e-4	0.004230492976886376	set_C7	target
I13025.patterson_2021_nature	0_2_1_4_5_C_2800+	0_3_4_1_7_2800+	0	0	0.004230492976886376	set_C7	target
I13025.patterson_2021_nature	0_2_1_4_5_C_2800+	0_3_4_2_2_C_2800+	0	0	0.004230492976886376	set_C7	target
I13025.patterson_2021_nature	0_2_1_4_5_C_2800+	0_3_4_3_3_2_2_2800+	0	0	0.004230492976886376	set_C7	target
I13025.patterson_2021_nature	0_2_1_4_5_C_2800+	0_4_2_1_4_2800+	5.291981321336673e-4	0.0013921734493782818	0.004230492976886376	set_C7	target
I13025.patterson_2021_nature	0_2_1_4_5_C_2800+	0_5_2_2_1_1_2800+	0	0	0.004230492976886376	set_C7	target
I13025.patterson_2021_nature	0_2_1_4_5_C_2800+	0_5_2_2_1_2_1_2800+	0	0	0.004230492976886376	set_C7	target
I13025.patterson_2021_nature	0_2_1_4_5_C_2800+	0_5_2_3_2_2800+	0	0	0.004230492976886376	set_C7	target
I13025.patterson_2021_nature	0_2_1_4_5_C_2800+	0_5_3_1_3_2800+	4.8668332574370275e-4	0.007270472001124588	0.004230492976886376	set_C7	target
I13025.patterson_2021_nature	0_2_1_4_5_C_2800+	0_5_3_2_3_2800+	0.017508334035496828	0.008220735656263134	0.004230492976886376	set_C7	target
I13025.patterson_2021_nature	0_2_1_4_5_C_2800+	0_6_3_2800-	5.879363851498959e-5	1.1869331253896184e-4	0.004230492976886376	set_C7	target
I13027.patterson_2021_nature	0_2_1_4_5_C_2800+	0_1_1_1_2_1_1_2800+	0.020236862765993322	0.019175701485994377	0.005463264884416968	set_C7	target
I13027.patterson_2021_nature	0_2_1_4_5_C_2800+	0_1_2_3_C_2800+	0	0	0.005463264884416968	set_C7	target
I13027.patterson_2021_nature	0_2_1_4_5_C_2800+	0_1_4_1_C_2800+	0	0	0.005463264884416968	set_C7	target
I13027.patterson_2021_nature	0_2_1_4_5_C_2800+	0_1_4_3_C_2800+	0	0	0.005463264884416968	set_C7	target
I13027.patterson_2021_nature	0_2_1_4_5_C_2800+	0_2_1_1_C_2800+	0.06688691450254916	0.16137282782171228	0.005463264884416968	set_C7	target
I13027.patterson_2021_nature	0_2_1_4_5_C_2800+	0_2_1_2_5_1_C_2800+	0	0	0.005463264884416968	set_C7	target
I13027.patterson_2021_nature	0_2_1_4_5_C_2800+	0_2_1_4_2_1_2_C_2800+	0	0.08192915104015609	0.005463264884416968	set_C7	target
I13027.patterson_2021_nature	0_2_1_4_5_C_2800+	0_2_1_4_5_C_2800+	0.8529275491963599	0.1282122002132983	0.005463264884416968	set_C7	target
I13027.patterson_2021_nature	0_2_1_4_5_C_2800+	0_2_1_5_2_C_2800+	0	0	0.005463264884416968	set_C7	target
I13027.patterson_2021_nature	0_2_1_4_5_C_2800+	0_2_2_2_1_1_C_2800+	0	0	0.005463264884416968	set_C7	target
I13027.patterson_2021_nature	0_2_1_4_5_C_2800+	0_2_2_3_2800+	0	0	0.005463264884416968	set_C7	target
I13027.patterson_2021_nature	0_2_1_4_5_C_2800+	0_3_1_2800+	0	0	0.005463264884416968	set_C7	target
I13027.patterson_2021_nature	0_2_1_4_5_C_2800+	0_3_2_2_2800+	0	0	0.005463264884416968	set_C7	target
I13027.patterson_2021_nature	0_2_1_4_5_C_2800+	0_3_2_4_4_1_2800+	0.008806492222541956	0.044426128296999844	0.005463264884416968	set_C7	target
I13027.patterson_2021_nature	0_2_1_4_5_C_2800+	0_3_2_5_2_2_2_2800+	0.03171137402767045	0.03912166192613827	0.005463264884416968	set_C7	target
I13027.patterson_2021_nature	0_2_1_4_5_C_2800+	0_3_3_1_2800+	0	0	0.005463264884416968	set_C7	target
I13027.patterson_2021_nature	0_2_1_4_5_C_2800+	0_3_3_3_C_2800+	0	0.008564136163936401	0.005463264884416968	set_C7	target
I13027.patterson_2021_nature	0_2_1_4_5_C_2800+	0_3_4_1_1_2800+	0	0	0.005463264884416968	set_C7	target
I13027.patterson_2021_nature	0_2_1_4_5_C_2800+	0_3_4_1_2_1_C_2800+	0.004382065556949228	0.0035857490422128136	0.005463264884416968	set_C7	target
I13027.patterson_2021_nature	0_2_1_4_5_C_2800+	0_3_4_1_7_2800+	0.007212501260809742	0.010493263675358673	0.005463264884416968	set_C7	target
I13027.patterson_2021_nature	0_2_1_4_5_C_2800+	0_3_4_2_2_C_2800+	0	0	0.005463264884416968	set_C7	target
I13027.patterson_2021_nature	0_2_1_4_5_C_2800+	0_3_4_3_3_2_2_2800+	0	0.002932024361990176	0.005463264884416968	set_C7	target
I13027.patterson_2021_nature	0_2_1_4_5_C_2800+	0_4_2_1_4_2800+	8.914606845413957e-4	0.0019618407511089865	0.005463264884416968	set_C7	target
I13027.patterson_2021_nature	0_2_1_4_5_C_2800+	0_5_2_2_1_1_2800+	0	0	0.005463264884416968	set_C7	target
I13027.patterson_2021_nature	0_2_1_4_5_C_2800+	0_5_2_2_1_2_1_2800+	0	0	0.005463264884416968	set_C7	target
I13027.patterson_2021_nature	0_2_1_4_5_C_2800+	0_5_2_3_2_2800+	0	0	0.005463264884416968	set_C7	target
I13027.patterson_2021_nature	0_2_1_4_5_C_2800+	0_5_3_1_3_2800+	0.001214872592982409	0.009224727241723445	0.005463264884416968	set_C7	target
I13027.patterson_2021_nature	0_2_1_4_5_C_2800+	0_5_3_2_3_2800+	0.005699669737623576	0.010037241223119412	0.005463264884416968	set_C7	target
I13027.patterson_2021_nature	0_2_1_4_5_C_2800+	0_6_3_2800-	3.023745197886795e-5	1.0944651832051034e-4	0.005463264884416968	set_C7	target
I13167.lazaridis_2022_science	0_3_4_2_3_C_2800+	0_1_1_1_2_1_1_2800+	0	0	0.012027877937868078	set_C7	target
I13167.lazaridis_2022_science	0_3_4_2_3_C_2800+	0_1_2_3_C_2800+	0	0	0.012027877937868078	set_C7	target
I13167.lazaridis_2022_science	0_3_4_2_3_C_2800+	0_1_4_1_C_2800+	0	0	0.012027877937868078	set_C7	target
I13167.lazaridis_2022_science	0_3_4_2_3_C_2800+	0_1_4_3_C_2800+	0	0	0.012027877937868078	set_C7	target
I13167.lazaridis_2022_science	0_3_4_2_3_C_2800+	0_2_1_1_C_2800+	0	0	0.012027877937868078	set_C7	target
I13167.lazaridis_2022_science	0_3_4_2_3_C_2800+	0_2_1_2_5_1_C_2800+	0	0	0.012027877937868078	set_C7	target
I13167.lazaridis_2022_science	0_3_4_2_3_C_2800+	0_2_1_4_2_1_2_C_2800+	0	0	0.012027877937868078	set_C7	target
I13167.lazaridis_2022_science	0_3_4_2_3_C_2800+	0_2_1_4_5_C_2800+	0	0	0.012027877937868078	set_C7	target
I13167.lazaridis_2022_science	0_3_4_2_3_C_2800+	0_2_1_5_2_C_2800+	0	0	0.012027877937868078	set_C7	target
I13167.lazaridis_2022_science	0_3_4_2_3_C_2800+	0_2_2_2_1_1_C_2800+	0	0	0.012027877937868078	set_C7	target
I13167.lazaridis_2022_science	0_3_4_2_3_C_2800+	0_2_2_3_2800+	0.11883244609846642	0.05127215425267191	0.012027877937868078	set_C7	target
I13167.lazaridis_2022_science	0_3_4_2_3_C_2800+	0_3_1_2800+	0	0	0.012027877937868078	set_C7	target
I13167.lazaridis_2022_science	0_3_4_2_3_C_2800+	0_3_2_2_2800+	0	0	0.012027877937868078	set_C7	target
I13167.lazaridis_2022_science	0_3_4_2_3_C_2800+	0_3_2_4_4_1_2800+	0	0	0.012027877937868078	set_C7	target
I13167.lazaridis_2022_science	0_3_4_2_3_C_2800+	0_3_2_5_2_2_2_2800+	0.041551998243768234	0.07610346657965884	0.012027877937868078	set_C7	target
I13167.lazaridis_2022_science	0_3_4_2_3_C_2800+	0_3_3_1_2800+	0	0	0.012027877937868078	set_C7	target
I13167.lazaridis_2022_science	0_3_4_2_3_C_2800+	0_3_3_3_C_2800+	0	0	0.012027877937868078	set_C7	target
I13167.lazaridis_2022_science	0_3_4_2_3_C_2800+	0_3_4_1_1_2800+	0.1378043006748388	0.04817007265915763	0.012027877937868078	set_C7	target
I13167.lazaridis_2022_science	0_3_4_2_3_C_2800+	0_3_4_1_2_1_C_2800+	0	0	0.012027877937868078	set_C7	target
I13167.lazaridis_2022_science	0_3_4_2_3_C_2800+	0_3_4_1_7_2800+	0	0	0.012027877937868078	set_C7	target
I13167.lazaridis_2022_science	0_3_4_2_3_C_2800+	0_3_4_2_2_C_2800+	0.6500392067518034	0.08790115172154651	0.012027877937868078	set_C7	target
I13167.lazaridis_2022_science	0_3_4_2_3_C_2800+	0_3_4_3_3_2_2_2800+	0.05177204823112311	0.07394452541988682	0.012027877937868078	set_C7	target
I13167.lazaridis_2022_science	0_3_4_2_3_C_2800+	0_4_2_1_4_2800+	0	0	0.012027877937868078	set_C7	target
I13167.lazaridis_2022_science	0_3_4_2_3_C_2800+	0_5_2_2_1_1_2800+	0	0	0.012027877937868078	set_C7	target
I13167.lazaridis_2022_science	0_3_4_2_3_C_2800+	0_5_2_2_1_2_1_2800+	0	0	0.012027877937868078	set_C7	target
I13167.lazaridis_2022_science	0_3_4_2_3_C_2800+	0_5_2_3_2_2800+	0	0	0.012027877937868078	set_C7	target
I13167.lazaridis_2022_science	0_3_4_2_3_C_2800+	0_5_3_1_3_2800+	0	0	0.012027877937868078	set_C7	target
I13167.lazaridis_2022_science	0_3_4_2_3_C_2800+	0_5_3_2_3_2800+	0	0	0.012027877937868078	set_C7	target
I13167.lazaridis_2022_science	0_3_4_2_3_C_2800+	0_6_3_2800-	0	0	0.012027877937868078	set_C7	target
I13168.lazaridis_2022_science	0_3_4_2_3_C_2800+	0_1_1_1_2_1_1_2800+	0	0	0.025411801716324876	set_C7	target
I13168.lazaridis_2022_science	0_3_4_2_3_C_2800+	0_1_2_3_C_2800+	0.0033710420508143526	0.026270706297618154	0.025411801716324876	set_C7	target
I13168.lazaridis_2022_science	0_3_4_2_3_C_2800+	0_1_4_1_C_2800+	0	0	0.025411801716324876	set_C7	target
I13168.lazaridis_2022_science	0_3_4_2_3_C_2800+	0_1_4_3_C_2800+	0	0	0.025411801716324876	set_C7	target
I13168.lazaridis_2022_science	0_3_4_2_3_C_2800+	0_2_1_1_C_2800+	0	0	0.025411801716324876	set_C7	target
I13168.lazaridis_2022_science	0_3_4_2_3_C_2800+	0_2_1_2_5_1_C_2800+	0	0	0.025411801716324876	set_C7	target
I13168.lazaridis_2022_science	0_3_4_2_3_C_2800+	0_2_1_4_2_1_2_C_2800+	0	0	0.025411801716324876	set_C7	target
I13168.lazaridis_2022_science	0_3_4_2_3_C_2800+	0_2_1_4_5_C_2800+	0	0	0.025411801716324876	set_C7	target
I13168.lazaridis_2022_science	0_3_4_2_3_C_2800+	0_2_1_5_2_C_2800+	0	0	0.025411801716324876	set_C7	target
I13168.lazaridis_2022_science	0_3_4_2_3_C_2800+	0_2_2_2_1_1_C_2800+	0	0	0.025411801716324876	set_C7	target
I13168.lazaridis_2022_science	0_3_4_2_3_C_2800+	0_2_2_3_2800+	0.2134458742920561	0.06687225501843495	0.025411801716324876	set_C7	target
I13168.lazaridis_2022_science	0_3_4_2_3_C_2800+	0_3_1_2800+	0	0	0.025411801716324876	set_C7	target
I13168.lazaridis_2022_science	0_3_4_2_3_C_2800+	0_3_2_2_2800+	0	0	0.025411801716324876	set_C7	target
I13168.lazaridis_2022_science	0_3_4_2_3_C_2800+	0_3_2_4_4_1_2800+	0	0	0.025411801716324876	set_C7	target
I13168.lazaridis_2022_science	0_3_4_2_3_C_2800+	0_3_2_5_2_2_2_2800+	0.13327862136776267	0.06403411005420227	0.025411801716324876	set_C7	target
I13168.lazaridis_2022_science	0_3_4_2_3_C_2800+	0_3_3_1_2800+	0	0	0.025411801716324876	set_C7	target
I13168.lazaridis_2022_science	0_3_4_2_3_C_2800+	0_3_3_3_C_2800+	0	0	0.025411801716324876	set_C7	target
I13168.lazaridis_2022_science	0_3_4_2_3_C_2800+	0_3_4_1_1_2800+	0.16496392691874498	0.032754975597638424	0.025411801716324876	set_C7	target
I13168.lazaridis_2022_science	0_3_4_2_3_C_2800+	0_3_4_1_2_1_C_2800+	0	0	0.025411801716324876	set_C7	target
I13168.lazaridis_2022_science	0_3_4_2_3_C_2800+	0_3_4_1_7_2800+	0	0	0.025411801716324876	set_C7	target
I13168.lazaridis_2022_science	0_3_4_2_3_C_2800+	0_3_4_2_2_C_2800+	0.4849405353706218	0.16276364727790343	0.025411801716324876	set_C7	target
I13168.lazaridis_2022_science	0_3_4_2_3_C_2800+	0_3_4_3_3_2_2_2800+	0	0.04209010044103246	0.025411801716324876	set_C7	target
I13168.lazaridis_2022_science	0_3_4_2_3_C_2800+	0_4_2_1_4_2800+	0	0	0.025411801716324876	set_C7	target
I13168.lazaridis_2022_science	0_3_4_2_3_C_2800+	0_5_2_2_1_1_2800+	0	0	0.025411801716324876	set_C7	target
I13168.lazaridis_2022_science	0_3_4_2_3_C_2800+	0_5_2_2_1_2_1_2800+	0	0	0.025411801716324876	set_C7	target
I13168.lazaridis_2022_science	0_3_4_2_3_C_2800+	0_5_2_3_2_2800+	0	0	0.025411801716324876	set_C7	target
I13168.lazaridis_2022_science	0_3_4_2_3_C_2800+	0_5_3_1_3_2800+	0	0	0.025411801716324876	set_C7	target
I13168.lazaridis_2022_science	0_3_4_2_3_C_2800+	0_5_3_2_3_2800+	0	0	0.025411801716324876	set_C7	target
I13168.lazaridis_2022_science	0_3_4_2_3_C_2800+	0_6_3_2800-	0	0	0.025411801716324876	set_C7	target
I13169.lazaridis_2022_science	0_3_4_2_3_C_2800+	0_1_1_1_2_1_1_2800+	0	0.0032132481151521015	0.030574249198935376	set_C7	target
I13169.lazaridis_2022_science	0_3_4_2_3_C_2800+	0_1_2_3_C_2800+	0	0	0.030574249198935376	set_C7	target
I13169.lazaridis_2022_science	0_3_4_2_3_C_2800+	0_1_4_1_C_2800+	0	0	0.030574249198935376	set_C7	target
I13169.lazaridis_2022_science	0_3_4_2_3_C_2800+	0_1_4_3_C_2800+	0	0	0.030574249198935376	set_C7	target
I13169.lazaridis_2022_science	0_3_4_2_3_C_2800+	0_2_1_1_C_2800+	0	0	0.030574249198935376	set_C7	target
I13169.lazaridis_2022_science	0_3_4_2_3_C_2800+	0_2_1_2_5_1_C_2800+	0	0	0.030574249198935376	set_C7	target
I13169.lazaridis_2022_science	0_3_4_2_3_C_2800+	0_2_1_4_2_1_2_C_2800+	0	0	0.030574249198935376	set_C7	target
I13169.lazaridis_2022_science	0_3_4_2_3_C_2800+	0_2_1_4_5_C_2800+	0	0	0.030574249198935376	set_C7	target
I13169.lazaridis_2022_science	0_3_4_2_3_C_2800+	0_2_1_5_2_C_2800+	0	0	0.030574249198935376	set_C7	target
I13169.lazaridis_2022_science	0_3_4_2_3_C_2800+	0_2_2_2_1_1_C_2800+	0	0	0.030574249198935376	set_C7	target
I13169.lazaridis_2022_science	0_3_4_2_3_C_2800+	0_2_2_3_2800+	0.34687852490263943	0.05743962275164104	0.030574249198935376	set_C7	target
I13169.lazaridis_2022_science	0_3_4_2_3_C_2800+	0_3_1_2800+	0	0	0.030574249198935376	set_C7	target
I13169.lazaridis_2022_science	0_3_4_2_3_C_2800+	0_3_2_2_2800+	0	0	0.030574249198935376	set_C7	target
I13169.lazaridis_2022_science	0_3_4_2_3_C_2800+	0_3_2_4_4_1_2800+	0	0	0.030574249198935376	set_C7	target
I13169.lazaridis_2022_science	0_3_4_2_3_C_2800+	0_3_2_5_2_2_2_2800+	0.1769578956936776	0.0861444344708343	0.030574249198935376	set_C7	target
I13169.lazaridis_2022_science	0_3_4_2_3_C_2800+	0_3_3_1_2800+	0	0	0.030574249198935376	set_C7	target
I13169.lazaridis_2022_science	0_3_4_2_3_C_2800+	0_3_3_3_C_2800+	0	0	0.030574249198935376	set_C7	target
I13169.lazaridis_2022_science	0_3_4_2_3_C_2800+	0_3_4_1_1_2800+	0.18561513448256478	0.05579791781788822	0.030574249198935376	set_C7	target
I13169.lazaridis_2022_science	0_3_4_2_3_C_2800+	0_3_4_1_2_1_C_2800+	0	0	0.030574249198935376	set_C7	target
I13169.lazaridis_2022_science	0_3_4_2_3_C_2800+	0_3_4_1_7_2800+	0	0	0.030574249198935376	set_C7	target
I13169.lazaridis_2022_science	0_3_4_2_3_C_2800+	0_3_4_2_2_C_2800+	0.1645173382373397	0.129305638470473	0.030574249198935376	set_C7	target
I13169.lazaridis_2022_science	0_3_4_2_3_C_2800+	0_3_4_3_3_2_2_2800+	0.12595350285067056	0.07325135971748602	0.030574249198935376	set_C7	target
I13169.lazaridis_2022_science	0_3_4_2_3_C_2800+	0_4_2_1_4_2800+	0	1.6448135970118235e-4	0.030574249198935376	set_C7	target
I13169.lazaridis_2022_science	0_3_4_2_3_C_2800+	0_5_2_2_1_1_2800+	0	0	0.030574249198935376	set_C7	target
I13169.lazaridis_2022_science	0_3_4_2_3_C_2800+	0_5_2_2_1_2_1_2800+	0	0	0.030574249198935376	set_C7	target
I13169.lazaridis_2022_science	0_3_4_2_3_C_2800+	0_5_2_3_2_2800+	0	0	0.030574249198935376	set_C7	target
I13169.lazaridis_2022_science	0_3_4_2_3_C_2800+	0_5_3_1_3_2800+	0	0	0.030574249198935376	set_C7	target
I13169.lazaridis_2022_science	0_3_4_2_3_C_2800+	0_5_3_2_3_2800+	0	0	0.030574249198935376	set_C7	target
I13169.lazaridis_2022_science	0_3_4_2_3_C_2800+	0_6_3_2800-	7.76038331079216e-5	2.6929344002459286e-4	0.030574249198935376	set_C7	target
I13170.lazaridis_2022_science	0_1_1_3_C_2800-	0_1_1_1_2_1_1_2800+	0.5271389171769709	0.042195945748253284	0.009145484443003844	set_C7	target
I13170.lazaridis_2022_science	0_1_1_3_C_2800-	0_1_2_3_C_2800+	0.06353265028762307	0.031742886208222534	0.009145484443003844	set_C7	target
I13170.lazaridis_2022_science	0_1_1_3_C_2800-	0_1_4_1_C_2800+	0.03264487207856962	0.057439599890622625	0.009145484443003844	set_C7	target
I13170.lazaridis_2022_science	0_1_1_3_C_2800-	0_1_4_3_C_2800+	0	0	0.009145484443003844	set_C7	target
I13170.lazaridis_2022_science	0_1_1_3_C_2800-	0_2_1_1_C_2800+	0	0	0.009145484443003844	set_C7	target
I13170.lazaridis_2022_science	0_1_1_3_C_2800-	0_2_1_2_5_1_C_2800+	0	0	0.009145484443003844	set_C7	target
I13170.lazaridis_2022_science	0_1_1_3_C_2800-	0_2_1_4_2_1_2_C_2800+	0	0	0.009145484443003844	set_C7	target
I13170.lazaridis_2022_science	0_1_1_3_C_2800-	0_2_1_4_5_C_2800+	0	0	0.009145484443003844	set_C7	target
I13170.lazaridis_2022_science	0_1_1_3_C_2800-	0_2_1_5_2_C_2800+	0.05574605660164018	0.16425688527822413	0.009145484443003844	set_C7	target
I13170.lazaridis_2022_science	0_1_1_3_C_2800-	0_2_2_2_1_1_C_2800+	0.029323955817173838	0.0679692009502343	0.009145484443003844	set_C7	target
I13170.lazaridis_2022_science	0_1_1_3_C_2800-	0_2_2_3_2800+	0	0	0.009145484443003844	set_C7	target
I13170.lazaridis_2022_science	0_1_1_3_C_2800-	0_3_1_2800+	0	0	0.009145484443003844	set_C7	target
I13170.lazaridis_2022_science	0_1_1_3_C_2800-	0_3_2_2_2800+	0	0	0.009145484443003844	set_C7	target
I13170.lazaridis_2022_science	0_1_1_3_C_2800-	0_3_2_4_4_1_2800+	0	0	0.009145484443003844	set_C7	target
I13170.lazaridis_2022_science	0_1_1_3_C_2800-	0_3_2_5_2_2_2_2800+	0	0	0.009145484443003844	set_C7	target
I13170.lazaridis_2022_science	0_1_1_3_C_2800-	0_3_3_1_2800+	0	0	0.009145484443003844	set_C7	target
I13170.lazaridis_2022_science	0_1_1_3_C_2800-	0_3_3_3_C_2800+	0	0	0.009145484443003844	set_C7	target
I13170.lazaridis_2022_science	0_1_1_3_C_2800-	0_3_4_1_1_2800+	0.12253150239165835	0.051485134116114994	0.009145484443003844	set_C7	target
I13170.lazaridis_2022_science	0_1_1_3_C_2800-	0_3_4_1_2_1_C_2800+	0	0	0.009145484443003844	set_C7	target
I13170.lazaridis_2022_science	0_1_1_3_C_2800-	0_3_4_1_7_2800+	0.006635772712232894	0.014561684931424207	0.009145484443003844	set_C7	target
I13170.lazaridis_2022_science	0_1_1_3_C_2800-	0_3_4_2_2_C_2800+	0.1600697958362024	0.1691669758497847	0.009145484443003844	set_C7	target
I13170.lazaridis_2022_science	0_1_1_3_C_2800-	0_3_4_3_3_2_2_2800+	0	0	0.009145484443003844	set_C7	target
I13170.lazaridis_2022_science	0_1_1_3_C_2800-	0_4_2_1_4_2800+	0.002376477097928704	0.0024332333055647913	0.009145484443003844	set_C7	target
I13170.lazaridis_2022_science	0_1_1_3_C_2800-	0_5_2_2_1_1_2800+	0	0	0.009145484443003844	set_C7	target
I13170.lazaridis_2022_science	0_1_1_3_C_2800-	0_5_2_2_1_2_1_2800+	0	0	0.009145484443003844	set_C7	target
I13170.lazaridis_2022_science	0_1_1_3_C_2800-	0_5_2_3_2_2800+	0	0	0.009145484443003844	set_C7	target
I13170.lazaridis_2022_science	0_1_1_3_C_2800-	0_5_3_1_3_2800+	0	0	0.009145484443003844	set_C7	target
I13170.lazaridis_2022_science	0_1_1_3_C_2800-	0_5_3_2_3_2800+	0	0	0.009145484443003844	set_C7	target
I13170.lazaridis_2022_science	0_1_1_3_C_2800-	0_6_3_2800-	0	0	0.009145484443003844	set_C7	target
I13171.lazaridis_2022_science	0_3_4_2_3_C_2800+	0_1_1_1_2_1_1_2800+	0	0	0.014105323095490434	set_C7	target
I13171.lazaridis_2022_science	0_3_4_2_3_C_2800+	0_1_2_3_C_2800+	0	0.0034677841030845676	0.014105323095490434	set_C7	target
I13171.lazaridis_2022_science	0_3_4_2_3_C_2800+	0_1_4_1_C_2800+	0	0	0.014105323095490434	set_C7	target
I13171.lazaridis_2022_science	0_3_4_2_3_C_2800+	0_1_4_3_C_2800+	0	0	0.014105323095490434	set_C7	target
I13171.lazaridis_2022_science	0_3_4_2_3_C_2800+	0_2_1_1_C_2800+	0	0	0.014105323095490434	set_C7	target
I13171.lazaridis_2022_science	0_3_4_2_3_C_2800+	0_2_1_2_5_1_C_2800+	0	0	0.014105323095490434	set_C7	target
I13171.lazaridis_2022_science	0_3_4_2_3_C_2800+	0_2_1_4_2_1_2_C_2800+	0	0	0.014105323095490434	set_C7	target
I13171.lazaridis_2022_science	0_3_4_2_3_C_2800+	0_2_1_4_5_C_2800+	0	0	0.014105323095490434	set_C7	target
I13171.lazaridis_2022_science	0_3_4_2_3_C_2800+	0_2_1_5_2_C_2800+	0	0	0.014105323095490434	set_C7	target
I13171.lazaridis_2022_science	0_3_4_2_3_C_2800+	0_2_2_2_1_1_C_2800+	0	0	0.014105323095490434	set_C7	target
I13171.lazaridis_2022_science	0_3_4_2_3_C_2800+	0_2_2_3_2800+	0.21564031946192028	0.059234036849557886	0.014105323095490434	set_C7	target
I13171.lazaridis_2022_science	0_3_4_2_3_C_2800+	0_3_1_2800+	0	0	0.014105323095490434	set_C7	target
I13171.lazaridis_2022_science	0_3_4_2_3_C_2800+	0_3_2_2_2800+	0	0	0.014105323095490434	set_C7	target
I13171.lazaridis_2022_science	0_3_4_2_3_C_2800+	0_3_2_4_4_1_2800+	0	0	0.014105323095490434	set_C7	target
I13171.lazaridis_2022_science	0_3_4_2_3_C_2800+	0_3_2_5_2_2_2_2800+	0.042183161741343775	0.054316639217687465	0.014105323095490434	set_C7	target
I13171.lazaridis_2022_science	0_3_4_2_3_C_2800+	0_3_3_1_2800+	0	0	0.014105323095490434	set_C7	target
I13171.lazaridis_2022_science	0_3_4_2_3_C_2800+	0_3_3_3_C_2800+	0	0	0.014105323095490434	set_C7	target
I13171.lazaridis_2022_science	0_3_4_2_3_C_2800+	0_3_4_1_1_2800+	0.11264678002203792	0.042412338010538043	0.014105323095490434	set_C7	target
I13171.lazaridis_2022_science	0_3_4_2_3_C_2800+	0_3_4_1_2_1_C_2800+	0	0	0.014105323095490434	set_C7	target
I13171.lazaridis_2022_science	0_3_4_2_3_C_2800+	0_3_4_1_7_2800+	0	0	0.014105323095490434	set_C7	target
I13171.lazaridis_2022_science	0_3_4_2_3_C_2800+	0_3_4_2_2_C_2800+	0.5154251153310768	0.13358590602956377	0.014105323095490434	set_C7	target
I13171.lazaridis_2022_science	0_3_4_2_3_C_2800+	0_3_4_3_3_2_2_2800+	0.11410462344362113	0.06704891015577673	0.014105323095490434	set_C7	target
I13171.lazaridis_2022_science	0_3_4_2_3_C_2800+	0_4_2_1_4_2800+	0	0	0.014105323095490434	set_C7	target
I13171.lazaridis_2022_science	0_3_4_2_3_C_2800+	0_5_2_2_1_1_2800+	0	0	0.014105323095490434	set_C7	target
I13171.lazaridis_2022_science	0_3_4_2_3_C_2800+	0_5_2_2_1_2_1_2800+	0	0	0.014105323095490434	set_C7	target
I13171.lazaridis_2022_science	0_3_4_2_3_C_2800+	0_5_2_3_2_2800+	0	0	0.014105323095490434	set_C7	target
I13171.lazaridis_2022_science	0_3_4_2_3_C_2800+	0_5_3_1_3_2800+	0	0	0.014105323095490434	set_C7	target
I13171.lazaridis_2022_science	0_3_4_2_3_C_2800+	0_5_3_2_3_2800+	0	0	0.014105323095490434	set_C7	target
I13171.lazaridis_2022_science	0_3_4_2_3_C_2800+	0_6_3_2800-	0	0	0.014105323095490434	set_C7	target
I13172.lazaridis_2022_science	0_3_4_2_3_C_2800+	0_1_1_1_2_1_1_2800+	0	0	0.01633461885742567	set_C7	target
I13172.lazaridis_2022_science	0_3_4_2_3_C_2800+	0_1_2_3_C_2800+	0	0	0.01633461885742567	set_C7	target
I13172.lazaridis_2022_science	0_3_4_2_3_C_2800+	0_1_4_1_C_2800+	0	0	0.01633461885742567	set_C7	target
I13172.lazaridis_2022_science	0_3_4_2_3_C_2800+	0_1_4_3_C_2800+	0	0	0.01633461885742567	set_C7	target
I13172.lazaridis_2022_science	0_3_4_2_3_C_2800+	0_2_1_1_C_2800+	0	0	0.01633461885742567	set_C7	target
I13172.lazaridis_2022_science	0_3_4_2_3_C_2800+	0_2_1_2_5_1_C_2800+	0	0	0.01633461885742567	set_C7	target
I13172.lazaridis_2022_science	0_3_4_2_3_C_2800+	0_2_1_4_2_1_2_C_2800+	0	0.03328559041701877	0.01633461885742567	set_C7	target
I13172.lazaridis_2022_science	0_3_4_2_3_C_2800+	0_2_1_4_5_C_2800+	0.004577004471707649	0.04263912177208241	0.01633461885742567	set_C7	target
I13172.lazaridis_2022_science	0_3_4_2_3_C_2800+	0_2_1_5_2_C_2800+	0	0.019690844423107975	0.01633461885742567	set_C7	target
I13172.lazaridis_2022_science	0_3_4_2_3_C_2800+	0_2_2_2_1_1_C_2800+	0	0	0.01633461885742567	set_C7	target
I13172.lazaridis_2022_science	0_3_4_2_3_C_2800+	0_2_2_3_2800+	0.2621023106139743	0.06731816030447975	0.01633461885742567	set_C7	target
I13172.lazaridis_2022_science	0_3_4_2_3_C_2800+	0_3_1_2800+	0	0	0.01633461885742567	set_C7	target
I13172.lazaridis_2022_science	0_3_4_2_3_C_2800+	0_3_2_2_2800+	0	0	0.01633461885742567	set_C7	target
I13172.lazaridis_2022_science	0_3_4_2_3_C_2800+	0_3_2_4_4_1_2800+	0	0	0.01633461885742567	set_C7	target
I13172.lazaridis_2022_science	0_3_4_2_3_C_2800+	0_3_2_5_2_2_2_2800+	0.15295612338039674	0.05406362039838638	0.01633461885742567	set_C7	target
I13172.lazaridis_2022_science	0_3_4_2_3_C_2800+	0_3_3_1_2800+	0	0	0.01633461885742567	set_C7	target
I13172.lazaridis_2022_science	0_3_4_2_3_C_2800+	0_3_3_3_C_2800+	0	0	0.01633461885742567	set_C7	target
I13172.lazaridis_2022_science	0_3_4_2_3_C_2800+	0_3_4_1_1_2800+	0.13008299680194627	0.03713623753339537	0.01633461885742567	set_C7	target
I13172.lazaridis_2022_science	0_3_4_2_3_C_2800+	0_3_4_1_2_1_C_2800+	0	0	0.01633461885742567	set_C7	target
I13172.lazaridis_2022_science	0_3_4_2_3_C_2800+	0_3_4_1_7_2800+	0	0	0.01633461885742567	set_C7	target
I13172.lazaridis_2022_science	0_3_4_2_3_C_2800+	0_3_4_2_2_C_2800+	0.3831856531372369	0.14803977224118128	0.01633461885742567	set_C7	target
I13172.lazaridis_2022_science	0_3_4_2_3_C_2800+	0_3_4_3_3_2_2_2800+	0.0670959115947381	0.05761047327122225	0.01633461885742567	set_C7	target
I13172.lazaridis_2022_science	0_3_4_2_3_C_2800+	0_4_2_1_4_2800+	0	0	0.01633461885742567	set_C7	target
I13172.lazaridis_2022_science	0_3_4_2_3_C_2800+	0_5_2_2_1_1_2800+	0	0	0.01633461885742567	set_C7	target
I13172.lazaridis_2022_science	0_3_4_2_3_C_2800+	0_5_2_2_1_2_1_2800+	0	0	0.01633461885742567	set_C7	target
I13172.lazaridis_2022_science	0_3_4_2_3_C_2800+	0_5_2_3_2_2800+	0	0	0.01633461885742567	set_C7	target
I13172.lazaridis_2022_science	0_3_4_2_3_C_2800+	0_5_3_1_3_2800+	0	0	0.01633461885742567	set_C7	target
I13172.lazaridis_2022_science	0_3_4_2_3_C_2800+	0_5_3_2_3_2800+	0	0	0.01633461885742567	set_C7	target
I13172.lazaridis_2022_science	0_3_4_2_3_C_2800+	0_6_3_2800-	0	0	0.01633461885742567	set_C7	target
I13467.patterson_2021_nature	0_2_2_2_4_C_2800+	0_1_1_1_2_1_1_2800+	0.029182535097184405	0.01952207199094604	0.005223900650919986	set_C7	target
I13467.patterson_2021_nature	0_2_2_2_4_C_2800+	0_1_2_3_C_2800+	0	0	0.005223900650919986	set_C7	target
I13467.patterson_2021_nature	0_2_2_2_4_C_2800+	0_1_4_1_C_2800+	0	0	0.005223900650919986	set_C7	target
I13467.patterson_2021_nature	0_2_2_2_4_C_2800+	0_1_4_3_C_2800+	0	0	0.005223900650919986	set_C7	target
I13467.patterson_2021_nature	0_2_2_2_4_C_2800+	0_2_1_1_C_2800+	0	0	0.005223900650919986	set_C7	target
I13467.patterson_2021_nature	0_2_2_2_4_C_2800+	0_2_1_2_5_1_C_2800+	0	0	0.005223900650919986	set_C7	target
I13467.patterson_2021_nature	0_2_2_2_4_C_2800+	0_2_1_4_2_1_2_C_2800+	0	0	0.005223900650919986	set_C7	target
I13467.patterson_2021_nature	0_2_2_2_4_C_2800+	0_2_1_4_5_C_2800+	0.5558609983845808	0.10039211584191449	0.005223900650919986	set_C7	target
I13467.patterson_2021_nature	0_2_2_2_4_C_2800+	0_2_1_5_2_C_2800+	0	0	0.005223900650919986	set_C7	target
I13467.patterson_2021_nature	0_2_2_2_4_C_2800+	0_2_2_2_1_1_C_2800+	0.23744309705118308	0.14980634684677613	0.005223900650919986	set_C7	target
I13467.patterson_2021_nature	0_2_2_2_4_C_2800+	0_2_2_3_2800+	0.16337174647001465	0.07840070058296458	0.005223900650919986	set_C7	target
I13467.patterson_2021_nature	0_2_2_2_4_C_2800+	0_3_1_2800+	0	0	0.005223900650919986	set_C7	target
I13467.patterson_2021_nature	0_2_2_2_4_C_2800+	0_3_2_2_2800+	0	0	0.005223900650919986	set_C7	target
I13467.patterson_2021_nature	0_2_2_2_4_C_2800+	0_3_2_4_4_1_2800+	0	0	0.005223900650919986	set_C7	target
I13467.patterson_2021_nature	0_2_2_2_4_C_2800+	0_3_2_5_2_2_2_2800+	0	0	0.005223900650919986	set_C7	target
I13467.patterson_2021_nature	0_2_2_2_4_C_2800+	0_3_3_1_2800+	0	0.002362384142148287	0.005223900650919986	set_C7	target
I13467.patterson_2021_nature	0_2_2_2_4_C_2800+	0_3_3_3_C_2800+	0.01331250827225967	0.02234695030071575	0.005223900650919986	set_C7	target
I13467.patterson_2021_nature	0_2_2_2_4_C_2800+	0_3_4_1_1_2800+	0	0	0.005223900650919986	set_C7	target
I13467.patterson_2021_nature	0_2_2_2_4_C_2800+	0_3_4_1_2_1_C_2800+	0	0	0.005223900650919986	set_C7	target
I13467.patterson_2021_nature	0_2_2_2_4_C_2800+	0_3_4_1_7_2800+	0	0	0.005223900650919986	set_C7	target
I13467.patterson_2021_nature	0_2_2_2_4_C_2800+	0_3_4_2_2_C_2800+	0	0	0.005223900650919986	set_C7	target
I13467.patterson_2021_nature	0_2_2_2_4_C_2800+	0_3_4_3_3_2_2_2800+	0	0.006358143423612341	0.005223900650919986	set_C7	target
I13467.patterson_2021_nature	0_2_2_2_4_C_2800+	0_4_2_1_4_2800+	7.568242199995626e-4	0.0014335530903635658	0.005223900650919986	set_C7	target
I13467.patterson_2021_nature	0_2_2_2_4_C_2800+	0_5_2_2_1_1_2800+	0	0	0.005223900650919986	set_C7	target
I13467.patterson_2021_nature	0_2_2_2_4_C_2800+	0_5_2_2_1_2_1_2800+	0	0	0.005223900650919986	set_C7	target
I13467.patterson_2021_nature	0_2_2_2_4_C_2800+	0_5_2_3_2_2800+	0	0	0.005223900650919986	set_C7	target
I13467.patterson_2021_nature	0_2_2_2_4_C_2800+	0_5_3_1_3_2800+	0	0	0.005223900650919986	set_C7	target
I13467.patterson_2021_nature	0_2_2_2_4_C_2800+	0_5_3_2_3_2800+	0	0	0.005223900650919986	set_C7	target
I13467.patterson_2021_nature	0_2_2_2_4_C_2800+	0_6_3_2800-	7.229050477782421e-5	9.612967609989227e-5	0.005223900650919986	set_C7	target
I13468.patterson_2021_nature	0_2_2_2_3_C_2800+	0_1_1_1_2_1_1_2800+	0.009977682528276702	0.024567866297194763	0.007231282512450506	set_C7	target
I13468.patterson_2021_nature	0_2_2_2_3_C_2800+	0_1_2_3_C_2800+	0	0.015078966947836133	0.007231282512450506	set_C7	target
I13468.patterson_2021_nature	0_2_2_2_3_C_2800+	0_1_4_1_C_2800+	0.03395842842537986	0.039402104150324364	0.007231282512450506	set_C7	target
I13468.patterson_2021_nature	0_2_2_2_3_C_2800+	0_1_4_3_C_2800+	0.019289346400109025	0.03465719976490473	0.007231282512450506	set_C7	target
I13468.patterson_2021_nature	0_2_2_2_3_C_2800+	0_2_1_1_C_2800+	0	0	0.007231282512450506	set_C7	target
I13468.patterson_2021_nature	0_2_2_2_3_C_2800+	0_2_1_2_5_1_C_2800+	0	0	0.007231282512450506	set_C7	target
I13468.patterson_2021_nature	0_2_2_2_3_C_2800+	0_2_1_4_2_1_2_C_2800+	0	0	0.007231282512450506	set_C7	target
I13468.patterson_2021_nature	0_2_2_2_3_C_2800+	0_2_1_4_5_C_2800+	0.27543272474552605	0.10742475285148669	0.007231282512450506	set_C7	target
I13468.patterson_2021_nature	0_2_2_2_3_C_2800+	0_2_1_5_2_C_2800+	0.03688078966416144	0.117408616838856	0.007231282512450506	set_C7	target
I13468.patterson_2021_nature	0_2_2_2_3_C_2800+	0_2_2_2_1_1_C_2800+	0.5655317742635751	0.10132418286764901	0.007231282512450506	set_C7	target
I13468.patterson_2021_nature	0_2_2_2_3_C_2800+	0_2_2_3_2800+	0	0.046107863523363005	0.007231282512450506	set_C7	target
I13468.patterson_2021_nature	0_2_2_2_3_C_2800+	0_3_1_2800+	0	0.0015679753421112296	0.007231282512450506	set_C7	target
I13468.patterson_2021_nature	0_2_2_2_3_C_2800+	0_3_2_2_2800+	0	0	0.007231282512450506	set_C7	target
I13468.patterson_2021_nature	0_2_2_2_3_C_2800+	0_3_2_4_4_1_2800+	0	0	0.007231282512450506	set_C7	target
I13468.patterson_2021_nature	0_2_2_2_3_C_2800+	0_3_2_5_2_2_2_2800+	0	0	0.007231282512450506	set_C7	target
I13468.patterson_2021_nature	0_2_2_2_3_C_2800+	0_3_3_1_2800+	0.03578438521250553	0.040920871459156495	0.007231282512450506	set_C7	target
I13468.patterson_2021_nature	0_2_2_2_3_C_2800+	0_3_3_3_C_2800+	0.012350119195856097	0.01590710748009574	0.007231282512450506	set_C7	target
I13468.patterson_2021_nature	0_2_2_2_3_C_2800+	0_3_4_1_1_2800+	0	0	0.007231282512450506	set_C7	target
I13468.patterson_2021_nature	0_2_2_2_3_C_2800+	0_3_4_1_2_1_C_2800+	0	0	0.007231282512450506	set_C7	target
I13468.patterson_2021_nature	0_2_2_2_3_C_2800+	0_3_4_1_7_2800+	0	0	0.007231282512450506	set_C7	target
I13468.patterson_2021_nature	0_2_2_2_3_C_2800+	0_3_4_2_2_C_2800+	0	0.027815831616413367	0.007231282512450506	set_C7	target
I13468.patterson_2021_nature	0_2_2_2_3_C_2800+	0_3_4_3_3_2_2_2800+	0	0.004170580967197491	0.007231282512450506	set_C7	target
I13468.patterson_2021_nature	0_2_2_2_3_C_2800+	0_4_2_1_4_2800+	2.1874499597302152e-4	0.0012616005639804735	0.007231282512450506	set_C7	target
I13468.patterson_2021_nature	0_2_2_2_3_C_2800+	0_5_2_2_1_1_2800+	0	0	0.007231282512450506	set_C7	target
I13468.patterson_2021_nature	0_2_2_2_3_C_2800+	0_5_2_2_1_2_1_2800+	0	0	0.007231282512450506	set_C7	target
I13468.patterson_2021_nature	0_2_2_2_3_C_2800+	0_5_2_3_2_2800+	0	0	0.007231282512450506	set_C7	target
I13468.patterson_2021_nature	0_2_2_2_3_C_2800+	0_5_3_1_3_2800+	0	0	0.007231282512450506	set_C7	target
I13468.patterson_2021_nature	0_2_2_2_3_C_2800+	0_5_3_2_3_2800+	0.010576004568637066	0.006832053403974824	0.007231282512450506	set_C7	target
I13468.patterson_2021_nature	0_2_2_2_3_C_2800+	0_6_3_2800-	0	0	0.007231282512450506	set_C7	target
I13469.patterson_2021_nature	0_2_2_2_3_C_2800+	0_1_1_1_2_1_1_2800+	0.0467535380142838	0.02555547285659881	0.0047735212071722275	set_C7	target
I13469.patterson_2021_nature	0_2_2_2_3_C_2800+	0_1_2_3_C_2800+	0	0	0.0047735212071722275	set_C7	target
I13469.patterson_2021_nature	0_2_2_2_3_C_2800+	0_1_4_1_C_2800+	0.023125729814990826	0.05971184278567055	0.0047735212071722275	set_C7	target
I13469.patterson_2021_nature	0_2_2_2_3_C_2800+	0_1_4_3_C_2800+	0	0.0017552012157878653	0.0047735212071722275	set_C7	target
I13469.patterson_2021_nature	0_2_2_2_3_C_2800+	0_2_1_1_C_2800+	0	0	0.0047735212071722275	set_C7	target
I13469.patterson_2021_nature	0_2_2_2_3_C_2800+	0_2_1_2_5_1_C_2800+	0.019759230207026076	0.05431824553665189	0.0047735212071722275	set_C7	target
I13469.patterson_2021_nature	0_2_2_2_3_C_2800+	0_2_1_4_2_1_2_C_2800+	0.09977821534667602	0.17548441091908723	0.0047735212071722275	set_C7	target
I13469.patterson_2021_nature	0_2_2_2_3_C_2800+	0_2_1_4_5_C_2800+	0.38717583064217104	0.145133155802336	0.0047735212071722275	set_C7	target
I13469.patterson_2021_nature	0_2_2_2_3_C_2800+	0_2_1_5_2_C_2800+	0	0.011471551965657493	0.0047735212071722275	set_C7	target
I13469.patterson_2021_nature	0_2_2_2_3_C_2800+	0_2_2_2_1_1_C_2800+	0.25796425320070676	0.1304708796438753	0.0047735212071722275	set_C7	target
I13469.patterson_2021_nature	0_2_2_2_3_C_2800+	0_2_2_3_2800+	0.062450786304502855	0.046799720461474695	0.0047735212071722275	set_C7	target
I13469.patterson_2021_nature	0_2_2_2_3_C_2800+	0_3_1_2800+	0	0.003611323917072548	0.0047735212071722275	set_C7	target
I13469.patterson_2021_nature	0_2_2_2_3_C_2800+	0_3_2_2_2800+	0	0.027354698084949225	0.0047735212071722275	set_C7	target
I13469.patterson_2021_nature	0_2_2_2_3_C_2800+	0_3_2_4_4_1_2800+	0.038099499296509846	0.02809436287423834	0.0047735212071722275	set_C7	target
I13469.patterson_2021_nature	0_2_2_2_3_C_2800+	0_3_2_5_2_2_2_2800+	0	0.009404597900359978	0.0047735212071722275	set_C7	target
I13469.patterson_2021_nature	0_2_2_2_3_C_2800+	0_3_3_1_2800+	0.05503508247180878	0.03375562785140877	0.0047735212071722275	set_C7	target
I13469.patterson_2021_nature	0_2_2_2_3_C_2800+	0_3_3_3_C_2800+	0	0	0.0047735212071722275	set_C7	target
I13469.patterson_2021_nature	0_2_2_2_3_C_2800+	0_3_4_1_1_2800+	0	0	0.0047735212071722275	set_C7	target
I13469.patterson_2021_nature	0_2_2_2_3_C_2800+	0_3_4_1_2_1_C_2800+	0	2.2745072244012134e-4	0.0047735212071722275	set_C7	target
I13469.patterson_2021_nature	0_2_2_2_3_C_2800+	0_3_4_1_7_2800+	0	0	0.0047735212071722275	set_C7	target
I13469.patterson_2021_nature	0_2_2_2_3_C_2800+	0_3_4_2_2_C_2800+	0	0	0.0047735212071722275	set_C7	target
I13469.patterson_2021_nature	0_2_2_2_3_C_2800+	0_3_4_3_3_2_2_2800+	0	0	0.0047735212071722275	set_C7	target
I13469.patterson_2021_nature	0_2_2_2_3_C_2800+	0_4_2_1_4_2800+	0	8.596111153797652e-4	0.0047735212071722275	set_C7	target
I13469.patterson_2021_nature	0_2_2_2_3_C_2800+	0_5_2_2_1_1_2800+	0	0	0.0047735212071722275	set_C7	target
I13469.patterson_2021_nature	0_2_2_2_3_C_2800+	0_5_2_2_1_2_1_2800+	0	0	0.0047735212071722275	set_C7	target
I13469.patterson_2021_nature	0_2_2_2_3_C_2800+	0_5_2_3_2_2800+	0	0	0.0047735212071722275	set_C7	target
I13469.patterson_2021_nature	0_2_2_2_3_C_2800+	0_5_3_1_3_2800+	0	0	0.0047735212071722275	set_C7	target
I13469.patterson_2021_nature	0_2_2_2_3_C_2800+	0_5_3_2_3_2800+	0.009857834701323965	0.0073574361143950206	0.0047735212071722275	set_C7	target
I13469.patterson_2021_nature	0_2_2_2_3_C_2800+	0_6_3_2800-	0	0	0.0047735212071722275	set_C7	target
I13470.patterson_2021_nature	0_2_1_5_2_C_2800+	0_1_1_1_2_1_1_2800+	0.03607048018226449	0.01935248338734156	0.004881207308711058	set_C7	target
I13470.patterson_2021_nature	0_2_1_5_2_C_2800+	0_1_2_3_C_2800+	0.030711383619377627	0.03736413998842966	0.004881207308711058	set_C7	target
I13470.patterson_2021_nature	0_2_1_5_2_C_2800+	0_1_4_1_C_2800+	0.04144160697309187	0.05109123545506652	0.004881207308711058	set_C7	target
I13470.patterson_2021_nature	0_2_1_5_2_C_2800+	0_1_4_3_C_2800+	0	0	0.004881207308711058	set_C7	target
I13470.patterson_2021_nature	0_2_1_5_2_C_2800+	0_2_1_1_C_2800+	0	0	0.004881207308711058	set_C7	target
I13470.patterson_2021_nature	0_2_1_5_2_C_2800+	0_2_1_2_5_1_C_2800+	0	0	0.004881207308711058	set_C7	target
I13470.patterson_2021_nature	0_2_1_5_2_C_2800+	0_2_1_4_2_1_2_C_2800+	0.18790983887785281	0.2119079791508241	0.004881207308711058	set_C7	target
I13470.patterson_2021_nature	0_2_1_5_2_C_2800+	0_2_1_4_5_C_2800+	0.17889327831138138	0.18083780244963074	0.004881207308711058	set_C7	target
I13470.patterson_2021_nature	0_2_1_5_2_C_2800+	0_2_1_5_2_C_2800+	0.2854677616010114	0.12545854268738915	0.004881207308711058	set_C7	target
I13470.patterson_2021_nature	0_2_1_5_2_C_2800+	0_2_2_2_1_1_C_2800+	0.21000006834725798	0.09275223038014033	0.004881207308711058	set_C7	target
I13470.patterson_2021_nature	0_2_1_5_2_C_2800+	0_2_2_3_2800+	0	0.012405079032045381	0.004881207308711058	set_C7	target
I13470.patterson_2021_nature	0_2_1_5_2_C_2800+	0_3_1_2800+	0	0.001535262873889833	0.004881207308711058	set_C7	target
I13470.patterson_2021_nature	0_2_1_5_2_C_2800+	0_3_2_2_2800+	0	0	0.004881207308711058	set_C7	target
I13470.patterson_2021_nature	0_2_1_5_2_C_2800+	0_3_2_4_4_1_2800+	0.014492845931197398	0.034198717134721904	0.004881207308711058	set_C7	target
I13470.patterson_2021_nature	0_2_1_5_2_C_2800+	0_3_2_5_2_2_2_2800+	0.004083017756197205	0.04224691528291874	0.004881207308711058	set_C7	target
I13470.patterson_2021_nature	0_2_1_5_2_C_2800+	0_3_3_1_2800+	0.010815343458944198	0.0322822839891721	0.004881207308711058	set_C7	target
I13470.patterson_2021_nature	0_2_1_5_2_C_2800+	0_3_3_3_C_2800+	0	0	0.004881207308711058	set_C7	target
I13470.patterson_2021_nature	0_2_1_5_2_C_2800+	0_3_4_1_1_2800+	0	0	0.004881207308711058	set_C7	target
I13470.patterson_2021_nature	0_2_1_5_2_C_2800+	0_3_4_1_2_1_C_2800+	0	0	0.004881207308711058	set_C7	target
I13470.patterson_2021_nature	0_2_1_5_2_C_2800+	0_3_4_1_7_2800+	0	0	0.004881207308711058	set_C7	target
I13470.patterson_2021_nature	0_2_1_5_2_C_2800+	0_3_4_2_2_C_2800+	0	0	0.004881207308711058	set_C7	target
I13470.patterson_2021_nature	0_2_1_5_2_C_2800+	0_3_4_3_3_2_2_2800+	0	0.0010124459014602273	0.004881207308711058	set_C7	target
I13470.patterson_2021_nature	0_2_1_5_2_C_2800+	0_4_2_1_4_2800+	0	0	0.004881207308711058	set_C7	target
I13470.patterson_2021_nature	0_2_1_5_2_C_2800+	0_5_2_2_1_1_2800+	0	0	0.004881207308711058	set_C7	target
I13470.patterson_2021_nature	0_2_1_5_2_C_2800+	0_5_2_2_1_2_1_2800+	0	0	0.004881207308711058	set_C7	target
I13470.patterson_2021_nature	0_2_1_5_2_C_2800+	0_5_2_3_2_2800+	0	0	0.004881207308711058	set_C7	target
I13470.patterson_2021_nature	0_2_1_5_2_C_2800+	0_5_3_1_3_2800+	0	0.005368196119741716	0.004881207308711058	set_C7	target
I13470.patterson_2021_nature	0_2_1_5_2_C_2800+	0_5_3_2_3_2800+	1.1437494142360787e-4	0.002889089542386017	0.004881207308711058	set_C7	target
I13470.patterson_2021_nature	0_2_1_5_2_C_2800+	0_6_3_2800-	0	0	0.004881207308711058	set_C7	target
I13471.patterson_2021_nature	0_2_2_2_3_C_2800+	0_1_1_1_2_1_1_2800+	0.033002704843912885	0.021087109183734996	0.00579339574438333	set_C7	target
I13471.patterson_2021_nature	0_2_2_2_3_C_2800+	0_1_2_3_C_2800+	0	0.015211877109977243	0.00579339574438333	set_C7	target
I13471.patterson_2021_nature	0_2_2_2_3_C_2800+	0_1_4_1_C_2800+	0.06525380709102357	0.042197359087633196	0.00579339574438333	set_C7	target
I13471.patterson_2021_nature	0_2_2_2_3_C_2800+	0_1_4_3_C_2800+	0.010369256778826403	0.017426387381143986	0.00579339574438333	set_C7	target
I13471.patterson_2021_nature	0_2_2_2_3_C_2800+	0_2_1_1_C_2800+	0	0	0.00579339574438333	set_C7	target
I13471.patterson_2021_nature	0_2_2_2_3_C_2800+	0_2_1_2_5_1_C_2800+	0	0	0.00579339574438333	set_C7	target
I13471.patterson_2021_nature	0_2_2_2_3_C_2800+	0_2_1_4_2_1_2_C_2800+	0	0.03274395668868172	0.00579339574438333	set_C7	target
I13471.patterson_2021_nature	0_2_2_2_3_C_2800+	0_2_1_4_5_C_2800+	0.4357703369824499	0.09015517510034651	0.00579339574438333	set_C7	target
I13471.patterson_2021_nature	0_2_2_2_3_C_2800+	0_2_1_5_2_C_2800+	0.04442101461147684	0.09213471821249572	0.00579339574438333	set_C7	target
I13471.patterson_2021_nature	0_2_2_2_3_C_2800+	0_2_2_2_1_1_C_2800+	0.18523630939746882	0.131272259845101	0.00579339574438333	set_C7	target
I13471.patterson_2021_nature	0_2_2_2_3_C_2800+	0_2_2_3_2800+	0.12121268291177881	0.07001702726015799	0.00579339574438333	set_C7	target
I13471.patterson_2021_nature	0_2_2_2_3_C_2800+	0_3_1_2800+	0.015140037396188539	0.02219373540103487	0.00579339574438333	set_C7	target
I13471.patterson_2021_nature	0_2_2_2_3_C_2800+	0_3_2_2_2800+	0	0	0.00579339574438333	set_C7	target
I13471.patterson_2021_nature	0_2_2_2_3_C_2800+	0_3_2_4_4_1_2800+	0	0	0.00579339574438333	set_C7	target
I13471.patterson_2021_nature	0_2_2_2_3_C_2800+	0_3_2_5_2_2_2_2800+	0	0	0.00579339574438333	set_C7	target
I13471.patterson_2021_nature	0_2_2_2_3_C_2800+	0_3_3_1_2800+	0.04932994089064407	0.05796486765397367	0.00579339574438333	set_C7	target
I13471.patterson_2021_nature	0_2_2_2_3_C_2800+	0_3_3_3_C_2800+	0	0	0.00579339574438333	set_C7	target
I13471.patterson_2021_nature	0_2_2_2_3_C_2800+	0_3_4_1_1_2800+	0	0	0.00579339574438333	set_C7	target
I13471.patterson_2021_nature	0_2_2_2_3_C_2800+	0_3_4_1_2_1_C_2800+	0.0019328867920135413	0.0033487724903175004	0.00579339574438333	set_C7	target
I13471.patterson_2021_nature	0_2_2_2_3_C_2800+	0_3_4_1_7_2800+	0	2.6586525312980705e-4	0.00579339574438333	set_C7	target
I13471.patterson_2021_nature	0_2_2_2_3_C_2800+	0_3_4_2_2_C_2800+	0	0	0.00579339574438333	set_C7	target
I13471.patterson_2021_nature	0_2_2_2_3_C_2800+	0_3_4_3_3_2_2_2800+	0.025569998917740866	0.0360835896272964	0.00579339574438333	set_C7	target
I13471.patterson_2021_nature	0_2_2_2_3_C_2800+	0_4_2_1_4_2800+	9.594611754327327e-4	0.0012767439879773767	0.00579339574438333	set_C7	target
I13471.patterson_2021_nature	0_2_2_2_3_C_2800+	0_5_2_2_1_1_2800+	0	0	0.00579339574438333	set_C7	target
I13471.patterson_2021_nature	0_2_2_2_3_C_2800+	0_5_2_2_1_2_1_2800+	0	0	0.00579339574438333	set_C7	target
I13471.patterson_2021_nature	0_2_2_2_3_C_2800+	0_5_2_3_2_2800+	0	0	0.00579339574438333	set_C7	target
I13471.patterson_2021_nature	0_2_2_2_3_C_2800+	0_5_3_1_3_2800+	0	0	0.00579339574438333	set_C7	target
I13471.patterson_2021_nature	0_2_2_2_3_C_2800+	0_5_3_2_3_2800+	0.011801562211043006	0.008383086208812984	0.00579339574438333	set_C7	target
I13471.patterson_2021_nature	0_2_2_2_3_C_2800+	0_6_3_2800-	0	4.171522708969786e-5	0.00579339574438333	set_C7	target
I13514.lazaridis_2022_science	0_3_4_2_2_C_2800+	0_1_1_1_2_1_1_2800+	0	0.009864223917323606	0.007252072934785567	set_C7	target
I13514.lazaridis_2022_science	0_3_4_2_2_C_2800+	0_1_2_3_C_2800+	0	0.013223751260060307	0.007252072934785567	set_C7	target
I13514.lazaridis_2022_science	0_3_4_2_2_C_2800+	0_1_4_1_C_2800+	0	0.005862651007476785	0.007252072934785567	set_C7	target
I13514.lazaridis_2022_science	0_3_4_2_2_C_2800+	0_1_4_3_C_2800+	0	0	0.007252072934785567	set_C7	target
I13514.lazaridis_2022_science	0_3_4_2_2_C_2800+	0_2_1_1_C_2800+	0	0	0.007252072934785567	set_C7	target
I13514.lazaridis_2022_science	0_3_4_2_2_C_2800+	0_2_1_2_5_1_C_2800+	0	0	0.007252072934785567	set_C7	target
I13514.lazaridis_2022_science	0_3_4_2_2_C_2800+	0_2_1_4_2_1_2_C_2800+	0	0	0.007252072934785567	set_C7	target
I13514.lazaridis_2022_science	0_3_4_2_2_C_2800+	0_2_1_4_5_C_2800+	0	0	0.007252072934785567	set_C7	target
I13514.lazaridis_2022_science	0_3_4_2_2_C_2800+	0_2_1_5_2_C_2800+	0	0	0.007252072934785567	set_C7	target
I13514.lazaridis_2022_science	0_3_4_2_2_C_2800+	0_2_2_2_1_1_C_2800+	0	0	0.007252072934785567	set_C7	target
I13514.lazaridis_2022_science	0_3_4_2_2_C_2800+	0_2_2_3_2800+	0.0970705687363408	0.05679896779815117	0.007252072934785567	set_C7	target
I13514.lazaridis_2022_science	0_3_4_2_2_C_2800+	0_3_1_2800+	0	0	0.007252072934785567	set_C7	target
I13514.lazaridis_2022_science	0_3_4_2_2_C_2800+	0_3_2_2_2800+	0	0	0.007252072934785567	set_C7	target
I13514.lazaridis_2022_science	0_3_4_2_2_C_2800+	0_3_2_4_4_1_2800+	0	0	0.007252072934785567	set_C7	target
I13514.lazaridis_2022_science	0_3_4_2_2_C_2800+	0_3_2_5_2_2_2_2800+	0.039975252918142024	0.05413769298256801	0.007252072934785567	set_C7	target
I13514.lazaridis_2022_science	0_3_4_2_2_C_2800+	0_3_3_1_2800+	0	0	0.007252072934785567	set_C7	target
I13514.lazaridis_2022_science	0_3_4_2_2_C_2800+	0_3_3_3_C_2800+	7.138885944442438e-4	0.016443084707177633	0.007252072934785567	set_C7	target
I13514.lazaridis_2022_science	0_3_4_2_2_C_2800+	0_3_4_1_1_2800+	0.2862805247142957	0.05122632566247236	0.007252072934785567	set_C7	target
I13514.lazaridis_2022_science	0_3_4_2_2_C_2800+	0_3_4_1_2_1_C_2800+	0	0	0.007252072934785567	set_C7	target
I13514.lazaridis_2022_science	0_3_4_2_2_C_2800+	0_3_4_1_7_2800+	0	0	0.007252072934785567	set_C7	target
I13514.lazaridis_2022_science	0_3_4_2_2_C_2800+	0_3_4_2_2_C_2800+	0.331223466081049	0.09411821224917863	0.007252072934785567	set_C7	target
I13514.lazaridis_2022_science	0_3_4_2_2_C_2800+	0_3_4_3_3_2_2_2800+	0.24473629895572824	0.052268012278228845	0.007252072934785567	set_C7	target
I13514.lazaridis_2022_science	0_3_4_2_2_C_2800+	0_4_2_1_4_2800+	0	0	0.007252072934785567	set_C7	target
I13514.lazaridis_2022_science	0_3_4_2_2_C_2800+	0_5_2_2_1_1_2800+	0	0	0.007252072934785567	set_C7	target
I13514.lazaridis_2022_science	0_3_4_2_2_C_2800+	0_5_2_2_1_2_1_2800+	0	0	0.007252072934785567	set_C7	target
I13514.lazaridis_2022_science	0_3_4_2_2_C_2800+	0_5_2_3_2_2800+	0	0	0.007252072934785567	set_C7	target
I13514.lazaridis_2022_science	0_3_4_2_2_C_2800+	0_5_3_1_3_2800+	0	0	0.007252072934785567	set_C7	target
I13514.lazaridis_2022_science	0_3_4_2_2_C_2800+	0_5_3_2_3_2800+	0	0	0.007252072934785567	set_C7	target
I13514.lazaridis_2022_science	0_3_4_2_2_C_2800+	0_6_3_2800-	0	0	0.007252072934785567	set_C7	target
I13517_d.lazaridis_2022_science	0_3_4_1_1_3_C_2800+	0_1_1_1_2_1_1_2800+	0	0.0076276277900927765	0.007143203015575846	set_C7	target
I13517_d.lazaridis_2022_science	0_3_4_1_1_3_C_2800+	0_1_2_3_C_2800+	0	0	0.007143203015575846	set_C7	target
I13517_d.lazaridis_2022_science	0_3_4_1_1_3_C_2800+	0_1_4_1_C_2800+	0	0	0.007143203015575846	set_C7	target
I13517_d.lazaridis_2022_science	0_3_4_1_1_3_C_2800+	0_1_4_3_C_2800+	0	0	0.007143203015575846	set_C7	target
I13517_d.lazaridis_2022_science	0_3_4_1_1_3_C_2800+	0_2_1_1_C_2800+	0	0.02817431010714036	0.007143203015575846	set_C7	target
I13517_d.lazaridis_2022_science	0_3_4_1_1_3_C_2800+	0_2_1_2_5_1_C_2800+	0	0	0.007143203015575846	set_C7	target
I13517_d.lazaridis_2022_science	0_3_4_1_1_3_C_2800+	0_2_1_4_2_1_2_C_2800+	0.04921277225222336	0.11702629701921126	0.007143203015575846	set_C7	target
I13517_d.lazaridis_2022_science	0_3_4_1_1_3_C_2800+	0_2_1_4_5_C_2800+	0	0.11657706593519594	0.007143203015575846	set_C7	target
I13517_d.lazaridis_2022_science	0_3_4_1_1_3_C_2800+	0_2_1_5_2_C_2800+	0	0	0.007143203015575846	set_C7	target
I13517_d.lazaridis_2022_science	0_3_4_1_1_3_C_2800+	0_2_2_2_1_1_C_2800+	0	0	0.007143203015575846	set_C7	target
I13517_d.lazaridis_2022_science	0_3_4_1_1_3_C_2800+	0_2_2_3_2800+	0.07807335505828296	0.04471532772247644	0.007143203015575846	set_C7	target
I13517_d.lazaridis_2022_science	0_3_4_1_1_3_C_2800+	0_3_1_2800+	0	0	0.007143203015575846	set_C7	target
I13517_d.lazaridis_2022_science	0_3_4_1_1_3_C_2800+	0_3_2_2_2800+	0	0	0.007143203015575846	set_C7	target
I13517_d.lazaridis_2022_science	0_3_4_1_1_3_C_2800+	0_3_2_4_4_1_2800+	0	0	0.007143203015575846	set_C7	target
I13517_d.lazaridis_2022_science	0_3_4_1_1_3_C_2800+	0_3_2_5_2_2_2_2800+	0.06431777677975029	0.07210730335114987	0.007143203015575846	set_C7	target
I13517_d.lazaridis_2022_science	0_3_4_1_1_3_C_2800+	0_3_3_1_2800+	0	0	0.007143203015575846	set_C7	target
I13517_d.lazaridis_2022_science	0_3_4_1_1_3_C_2800+	0_3_3_3_C_2800+	0.0012234559216711919	0.017499089661424126	0.007143203015575846	set_C7	target
I13517_d.lazaridis_2022_science	0_3_4_1_1_3_C_2800+	0_3_4_1_1_2800+	0.5852224489708681	0.05372250877356363	0.007143203015575846	set_C7	target
I13517_d.lazaridis_2022_science	0_3_4_1_1_3_C_2800+	0_3_4_1_2_1_C_2800+	0	0	0.007143203015575846	set_C7	target
I13517_d.lazaridis_2022_science	0_3_4_1_1_3_C_2800+	0_3_4_1_7_2800+	0	0	0.007143203015575846	set_C7	target
I13517_d.lazaridis_2022_science	0_3_4_1_1_3_C_2800+	0_3_4_2_2_C_2800+	0.08482565568268383	0.1628402275751247	0.007143203015575846	set_C7	target
I13517_d.lazaridis_2022_science	0_3_4_1_1_3_C_2800+	0_3_4_3_3_2_2_2800+	0.13590082617616908	0.06338215537381528	0.007143203015575846	set_C7	target
I13517_d.lazaridis_2022_science	0_3_4_1_1_3_C_2800+	0_4_2_1_4_2800+	0.0012237091583512467	0.00243894267557902	0.007143203015575846	set_C7	target
I13517_d.lazaridis_2022_science	0_3_4_1_1_3_C_2800+	0_5_2_2_1_1_2800+	0	0	0.007143203015575846	set_C7	target
I13517_d.lazaridis_2022_science	0_3_4_1_1_3_C_2800+	0_5_2_2_1_2_1_2800+	0	0	0.007143203015575846	set_C7	target
I13517_d.lazaridis_2022_science	0_3_4_1_1_3_C_2800+	0_5_2_3_2_2800+	0	0	0.007143203015575846	set_C7	target
I13517_d.lazaridis_2022_science	0_3_4_1_1_3_C_2800+	0_5_3_1_3_2800+	0	0	0.007143203015575846	set_C7	target
I13517_d.lazaridis_2022_science	0_3_4_1_1_3_C_2800+	0_5_3_2_3_2800+	0	0	0.007143203015575846	set_C7	target
I13517_d.lazaridis_2022_science	0_3_4_1_1_3_C_2800+	0_6_3_2800-	0	0	0.007143203015575846	set_C7	target
I13518.lazaridis_2022_science	0_3_4_3_5_2800+	0_1_1_1_2_1_1_2800+	0.015351347084497943	0.029439633182361185	0.007555418262974482	set_C7	target
I13518.lazaridis_2022_science	0_3_4_3_5_2800+	0_1_2_3_C_2800+	0.01186879802163492	0.02701485260142705	0.007555418262974482	set_C7	target
I13518.lazaridis_2022_science	0_3_4_3_5_2800+	0_1_4_1_C_2800+	0	1.1080361560360401e-4	0.007555418262974482	set_C7	target
I13518.lazaridis_2022_science	0_3_4_3_5_2800+	0_1_4_3_C_2800+	0	0	0.007555418262974482	set_C7	target
I13518.lazaridis_2022_science	0_3_4_3_5_2800+	0_2_1_1_C_2800+	0	0	0.007555418262974482	set_C7	target
I13518.lazaridis_2022_science	0_3_4_3_5_2800+	0_2_1_2_5_1_C_2800+	0	0	0.007555418262974482	set_C7	target
I13518.lazaridis_2022_science	0_3_4_3_5_2800+	0_2_1_4_2_1_2_C_2800+	0	0	0.007555418262974482	set_C7	target
I13518.lazaridis_2022_science	0_3_4_3_5_2800+	0_2_1_4_5_C_2800+	0	0	0.007555418262974482	set_C7	target
I13518.lazaridis_2022_science	0_3_4_3_5_2800+	0_2_1_5_2_C_2800+	0	0	0.007555418262974482	set_C7	target
I13518.lazaridis_2022_science	0_3_4_3_5_2800+	0_2_2_2_1_1_C_2800+	0	0	0.007555418262974482	set_C7	target
I13518.lazaridis_2022_science	0_3_4_3_5_2800+	0_2_2_3_2800+	0	0.04119172003515826	0.007555418262974482	set_C7	target
I13518.lazaridis_2022_science	0_3_4_3_5_2800+	0_3_1_2800+	0	0	0.007555418262974482	set_C7	target
I13518.lazaridis_2022_science	0_3_4_3_5_2800+	0_3_2_2_2800+	0	0	0.007555418262974482	set_C7	target
I13518.lazaridis_2022_science	0_3_4_3_5_2800+	0_3_2_4_4_1_2800+	0	0	0.007555418262974482	set_C7	target
I13518.lazaridis_2022_science	0_3_4_3_5_2800+	0_3_2_5_2_2_2_2800+	0.026322534862748506	0.06667705310638736	0.007555418262974482	set_C7	target
I13518.lazaridis_2022_science	0_3_4_3_5_2800+	0_3_3_1_2800+	0	0	0.007555418262974482	set_C7	target
I13518.lazaridis_2022_science	0_3_4_3_5_2800+	0_3_3_3_C_2800+	0	0	0.007555418262974482	set_C7	target
I13518.lazaridis_2022_science	0_3_4_3_5_2800+	0_3_4_1_1_2800+	0.3004612426314607	0.04840487622238956	0.007555418262974482	set_C7	target
I13518.lazaridis_2022_science	0_3_4_3_5_2800+	0_3_4_1_2_1_C_2800+	0	0	0.007555418262974482	set_C7	target
I13518.lazaridis_2022_science	0_3_4_3_5_2800+	0_3_4_1_7_2800+	0	0	0.007555418262974482	set_C7	target
I13518.lazaridis_2022_science	0_3_4_3_5_2800+	0_3_4_2_2_C_2800+	0.3881615018941878	0.13557074600960306	0.007555418262974482	set_C7	target
I13518.lazaridis_2022_science	0_3_4_3_5_2800+	0_3_4_3_3_2_2_2800+	0.2578345755054701	0.06072943760357711	0.007555418262974482	set_C7	target
I13518.lazaridis_2022_science	0_3_4_3_5_2800+	0_4_2_1_4_2800+	0	0	0.007555418262974482	set_C7	target
I13518.lazaridis_2022_science	0_3_4_3_5_2800+	0_5_2_2_1_1_2800+	0	0	0.007555418262974482	set_C7	target
I13518.lazaridis_2022_science	0_3_4_3_5_2800+	0_5_2_2_1_2_1_2800+	0	0	0.007555418262974482	set_C7	target
I13518.lazaridis_2022_science	0_3_4_3_5_2800+	0_5_2_3_2_2800+	0	0	0.007555418262974482	set_C7	target
I13518.lazaridis_2022_science	0_3_4_3_5_2800+	0_5_3_1_3_2800+	0	0	0.007555418262974482	set_C7	target
I13518.lazaridis_2022_science	0_3_4_3_5_2800+	0_5_3_2_3_2800+	0	0	0.007555418262974482	set_C7	target
I13518.lazaridis_2022_science	0_3_4_3_5_2800+	0_6_3_2800-	0	0	0.007555418262974482	set_C7	target
I13615.patterson_2021_nature	0_2_1_1_C_2800-	0_1_1_1_2_1_1_2800+	0	0	0.006178638877715241	set_C7	target
I13615.patterson_2021_nature	0_2_1_1_C_2800-	0_1_2_3_C_2800+	0.011350368868421293	0.027155754971082566	0.006178638877715241	set_C7	target
I13615.patterson_2021_nature	0_2_1_1_C_2800-	0_1_4_1_C_2800+	0	0	0.006178638877715241	set_C7	target
I13615.patterson_2021_nature	0_2_1_1_C_2800-	0_1_4_3_C_2800+	0	0	0.006178638877715241	set_C7	target
I13615.patterson_2021_nature	0_2_1_1_C_2800-	0_2_1_1_C_2800+	0.2169804731828567	0.2104365440982736	0.006178638877715241	set_C7	target
I13615.patterson_2021_nature	0_2_1_1_C_2800-	0_2_1_2_5_1_C_2800+	0	0	0.006178638877715241	set_C7	target
I13615.patterson_2021_nature	0_2_1_1_C_2800-	0_2_1_4_2_1_2_C_2800+	0.5352669990108729	0.12672251394393716	0.006178638877715241	set_C7	target
I13615.patterson_2021_nature	0_2_1_1_C_2800-	0_2_1_4_5_C_2800+	0	0	0.006178638877715241	set_C7	target
I13615.patterson_2021_nature	0_2_1_1_C_2800-	0_2_1_5_2_C_2800+	0.1693138059735837	0.1529618042837279	0.006178638877715241	set_C7	target
I13615.patterson_2021_nature	0_2_1_1_C_2800-	0_2_2_2_1_1_C_2800+	0	0	0.006178638877715241	set_C7	target
I13615.patterson_2021_nature	0_2_1_1_C_2800-	0_2_2_3_2800+	0	0	0.006178638877715241	set_C7	target
I13615.patterson_2021_nature	0_2_1_1_C_2800-	0_3_1_2800+	0	0	0.006178638877715241	set_C7	target
I13615.patterson_2021_nature	0_2_1_1_C_2800-	0_3_2_2_2800+	0.034913254141527614	0.15563898609664334	0.006178638877715241	set_C7	target
I13615.patterson_2021_nature	0_2_1_1_C_2800-	0_3_2_4_4_1_2800+	0.0059007926664378495	0.05271936026842065	0.006178638877715241	set_C7	target
I13615.patterson_2021_nature	0_2_1_1_C_2800-	0_3_2_5_2_2_2_2800+	0.013094663461296284	0.04869170172184811	0.006178638877715241	set_C7	target
I13615.patterson_2021_nature	0_2_1_1_C_2800-	0_3_3_1_2800+	0	0	0.006178638877715241	set_C7	target
I13615.patterson_2021_nature	0_2_1_1_C_2800-	0_3_3_3_C_2800+	0.010199010295474618	0.018504599947878727	0.006178638877715241	set_C7	target
I13615.patterson_2021_nature	0_2_1_1_C_2800-	0_3_4_1_1_2800+	0.0023139584554251564	0.015732014918796132	0.006178638877715241	set_C7	target
I13615.patterson_2021_nature	0_2_1_1_C_2800-	0_3_4_1_2_1_C_2800+	0	0	0.006178638877715241	set_C7	target
I13615.patterson_2021_nature	0_2_1_1_C_2800-	0_3_4_1_7_2800+	0	0	0.006178638877715241	set_C7	target
I13615.patterson_2021_nature	0_2_1_1_C_2800-	0_3_4_2_2_C_2800+	0	0	0.006178638877715241	set_C7	target
I13615.patterson_2021_nature	0_2_1_1_C_2800-	0_3_4_3_3_2_2_2800+	0	0.01497370393361266	0.006178638877715241	set_C7	target
I13615.patterson_2021_nature	0_2_1_1_C_2800-	0_4_2_1_4_2800+	6.666739441039044e-4	0.0028414967252422658	0.006178638877715241	set_C7	target
I13615.patterson_2021_nature	0_2_1_1_C_2800-	0_5_2_2_1_1_2800+	0	0	0.006178638877715241	set_C7	target
I13615.patterson_2021_nature	0_2_1_1_C_2800-	0_5_2_2_1_2_1_2800+	0	0	0.006178638877715241	set_C7	target
I13615.patterson_2021_nature	0_2_1_1_C_2800-	0_5_2_3_2_2800+	0	0	0.006178638877715241	set_C7	target
I13615.patterson_2021_nature	0_2_1_1_C_2800-	0_5_3_1_3_2800+	0	0	0.006178638877715241	set_C7	target
I13615.patterson_2021_nature	0_2_1_1_C_2800-	0_5_3_2_3_2800+	0	0.00427268936943972	0.006178638877715241	set_C7	target
I13615.patterson_2021_nature	0_2_1_1_C_2800-	0_6_3_2800-	0	0	0.006178638877715241	set_C7	target
I13616.patterson_2021_nature	0_2_1_2_5_2_C_2800-	0_1_1_1_2_1_1_2800+	0	0.0013947655933215512	0.00997798394884835	set_C7	target
I13616.patterson_2021_nature	0_2_1_2_5_2_C_2800-	0_1_2_3_C_2800+	0.1265177213206387	0.03323399076056604	0.00997798394884835	set_C7	target
I13616.patterson_2021_nature	0_2_1_2_5_2_C_2800-	0_1_4_1_C_2800+	0.11193548663566041	0.08596633078933255	0.00997798394884835	set_C7	target
I13616.patterson_2021_nature	0_2_1_2_5_2_C_2800-	0_1_4_3_C_2800+	0	0	0.00997798394884835	set_C7	target
I13616.patterson_2021_nature	0_2_1_2_5_2_C_2800-	0_2_1_1_C_2800+	0	0.07584296183627309	0.00997798394884835	set_C7	target
I13616.patterson_2021_nature	0_2_1_2_5_2_C_2800-	0_2_1_2_5_1_C_2800+	0.6172606559452378	0.1577409468489929	0.00997798394884835	set_C7	target
I13616.patterson_2021_nature	0_2_1_2_5_2_C_2800-	0_2_1_4_2_1_2_C_2800+	0	0	0.00997798394884835	set_C7	target
I13616.patterson_2021_nature	0_2_1_2_5_2_C_2800-	0_2_1_4_5_C_2800+	0	0	0.00997798394884835	set_C7	target
I13616.patterson_2021_nature	0_2_1_2_5_2_C_2800-	0_2_1_5_2_C_2800+	0.09679667090792153	0.3023205717555461	0.00997798394884835	set_C7	target
I13616.patterson_2021_nature	0_2_1_2_5_2_C_2800-	0_2_2_2_1_1_C_2800+	0	0	0.00997798394884835	set_C7	target
I13616.patterson_2021_nature	0_2_1_2_5_2_C_2800-	0_2_2_3_2800+	0	0	0.00997798394884835	set_C7	target
I13616.patterson_2021_nature	0_2_1_2_5_2_C_2800-	0_3_1_2800+	0	0	0.00997798394884835	set_C7	target
I13616.patterson_2021_nature	0_2_1_2_5_2_C_2800-	0_3_2_2_2800+	0	0	0.00997798394884835	set_C7	target
I13616.patterson_2021_nature	0_2_1_2_5_2_C_2800-	0_3_2_4_4_1_2800+	0	0	0.00997798394884835	set_C7	target
I13616.patterson_2021_nature	0_2_1_2_5_2_C_2800-	0_3_2_5_2_2_2_2800+	0	0	0.00997798394884835	set_C7	target
I13616.patterson_2021_nature	0_2_1_2_5_2_C_2800-	0_3_3_1_2800+	0	0	0.00997798394884835	set_C7	target
I13616.patterson_2021_nature	0_2_1_2_5_2_C_2800-	0_3_3_3_C_2800+	0	0	0.00997798394884835	set_C7	target
I13616.patterson_2021_nature	0_2_1_2_5_2_C_2800-	0_3_4_1_1_2800+	0	0.0017633662338136476	0.00997798394884835	set_C7	target
I13616.patterson_2021_nature	0_2_1_2_5_2_C_2800-	0_3_4_1_2_1_C_2800+	0	0	0.00997798394884835	set_C7	target
I13616.patterson_2021_nature	0_2_1_2_5_2_C_2800-	0_3_4_1_7_2800+	0	0	0.00997798394884835	set_C7	target
I13616.patterson_2021_nature	0_2_1_2_5_2_C_2800-	0_3_4_2_2_C_2800+	0.047489465190541584	0.15743979381802656	0.00997798394884835	set_C7	target
I13616.patterson_2021_nature	0_2_1_2_5_2_C_2800-	0_3_4_3_3_2_2_2800+	0	0	0.00997798394884835	set_C7	target
I13616.patterson_2021_nature	0_2_1_2_5_2_C_2800-	0_4_2_1_4_2800+	0	0	0.00997798394884835	set_C7	target
I13616.patterson_2021_nature	0_2_1_2_5_2_C_2800-	0_5_2_2_1_1_2800+	0	0	0.00997798394884835	set_C7	target
I13616.patterson_2021_nature	0_2_1_2_5_2_C_2800-	0_5_2_2_1_2_1_2800+	0	0	0.00997798394884835	set_C7	target
I13616.patterson_2021_nature	0_2_1_2_5_2_C_2800-	0_5_2_3_2_2800+	0	0	0.00997798394884835	set_C7	target
I13616.patterson_2021_nature	0_2_1_2_5_2_C_2800-	0_5_3_1_3_2800+	0	0	0.00997798394884835	set_C7	target
I13616.patterson_2021_nature	0_2_1_2_5_2_C_2800-	0_5_3_2_3_2800+	0	0	0.00997798394884835	set_C7	target
I13616.patterson_2021_nature	0_2_1_2_5_2_C_2800-	0_6_3_2800-	0	0	0.00997798394884835	set_C7	target
I13682.patterson_2021_nature	0_2_1_4_2800-	0_1_1_1_2_1_1_2800+	9.575903652625017e-4	0.016174470753301966	0.004790513603211052	set_C7	target
I13682.patterson_2021_nature	0_2_1_4_2800-	0_1_2_3_C_2800+	0.040360028822577644	0.028814128638017668	0.004790513603211052	set_C7	target
I13682.patterson_2021_nature	0_2_1_4_2800-	0_1_4_1_C_2800+	0	0.013236097274765862	0.004790513603211052	set_C7	target
I13682.patterson_2021_nature	0_2_1_4_2800-	0_1_4_3_C_2800+	0.013039067814599448	0.02280752072050198	0.004790513603211052	set_C7	target
I13682.patterson_2021_nature	0_2_1_4_2800-	0_2_1_1_C_2800+	0.13508807146632346	0.1272042265569807	0.004790513603211052	set_C7	target
I13682.patterson_2021_nature	0_2_1_4_2800-	0_2_1_2_5_1_C_2800+	0.11250265783371052	0.050705908142762525	0.004790513603211052	set_C7	target
I13682.patterson_2021_nature	0_2_1_4_2800-	0_2_1_4_2_1_2_C_2800+	0.435224843618033	0.2180807624383657	0.004790513603211052	set_C7	target
I13682.patterson_2021_nature	0_2_1_4_2800-	0_2_1_4_5_C_2800+	0.1177181409725279	0.17603825746464272	0.004790513603211052	set_C7	target
I13682.patterson_2021_nature	0_2_1_4_2800-	0_2_1_5_2_C_2800+	0.017565410582667213	0.16937282153980177	0.004790513603211052	set_C7	target
I13682.patterson_2021_nature	0_2_1_4_2800-	0_2_2_2_1_1_C_2800+	0	0	0.004790513603211052	set_C7	target
I13682.patterson_2021_nature	0_2_1_4_2800-	0_2_2_3_2800+	0	0	0.004790513603211052	set_C7	target
I13682.patterson_2021_nature	0_2_1_4_2800-	0_3_1_2800+	0	0	0.004790513603211052	set_C7	target
I13682.patterson_2021_nature	0_2_1_4_2800-	0_3_2_2_2800+	0	0	0.004790513603211052	set_C7	target
I13682.patterson_2021_nature	0_2_1_4_2800-	0_3_2_4_4_1_2800+	0	0	0.004790513603211052	set_C7	target
I13682.patterson_2021_nature	0_2_1_4_2800-	0_3_2_5_2_2_2_2800+	0	0	0.004790513603211052	set_C7	target
I13682.patterson_2021_nature	0_2_1_4_2800-	0_3_3_1_2800+	0	0	0.004790513603211052	set_C7	target
I13682.patterson_2021_nature	0_2_1_4_2800-	0_3_3_3_C_2800+	0	0	0.004790513603211052	set_C7	target
I13682.patterson_2021_nature	0_2_1_4_2800-	0_3_4_1_1_2800+	0.0044364380489805445	0.023880688829038797	0.004790513603211052	set_C7	target
I13682.patterson_2021_nature	0_2_1_4_2800-	0_3_4_1_2_1_C_2800+	0	0	0.004790513603211052	set_C7	target
I13682.patterson_2021_nature	0_2_1_4_2800-	0_3_4_1_7_2800+	0	0.0013768426774969742	0.004790513603211052	set_C7	target
I13682.patterson_2021_nature	0_2_1_4_2800-	0_3_4_2_2_C_2800+	0.12310775047531784	0.11853948145273913	0.004790513603211052	set_C7	target
I13682.patterson_2021_nature	0_2_1_4_2800-	0_3_4_3_3_2_2_2800+	0	0.011840620440559063	0.004790513603211052	set_C7	target
I13682.patterson_2021_nature	0_2_1_4_2800-	0_4_2_1_4_2800+	0	0	0.004790513603211052	set_C7	target
I13682.patterson_2021_nature	0_2_1_4_2800-	0_5_2_2_1_1_2800+	0	0	0.004790513603211052	set_C7	target
I13682.patterson_2021_nature	0_2_1_4_2800-	0_5_2_2_1_2_1_2800+	0	0	0.004790513603211052	set_C7	target
I13682.patterson_2021_nature	0_2_1_4_2800-	0_5_2_3_2_2800+	0	0	0.004790513603211052	set_C7	target
I13682.patterson_2021_nature	0_2_1_4_2800-	0_5_3_1_3_2800+	0	0	0.004790513603211052	set_C7	target
I13682.patterson_2021_nature	0_2_1_4_2800-	0_5_3_2_3_2800+	0	0	0.004790513603211052	set_C7	target
I13682.patterson_2021_nature	0_2_1_4_2800-	0_6_3_2800-	0	0	0.004790513603211052	set_C7	target
I13684.patterson_2021_nature	0_2_1_4_6_1_2_2800-	0_1_1_1_2_1_1_2800+	0	0	0.005435679592763014	set_C7	target
I13684.patterson_2021_nature	0_2_1_4_6_1_2_2800-	0_1_2_3_C_2800+	0.03089088636282893	0.035604918646379845	0.005435679592763014	set_C7	target
I13684.patterson_2021_nature	0_2_1_4_6_1_2_2800-	0_1_4_1_C_2800+	0	0	0.005435679592763014	set_C7	target
I13684.patterson_2021_nature	0_2_1_4_6_1_2_2800-	0_1_4_3_C_2800+	0	0	0.005435679592763014	set_C7	target
I13684.patterson_2021_nature	0_2_1_4_6_1_2_2800-	0_2_1_1_C_2800+	0.10129152628782621	0.17763339541603637	0.005435679592763014	set_C7	target
I13684.patterson_2021_nature	0_2_1_4_6_1_2_2800-	0_2_1_2_5_1_C_2800+	0.04889131302469242	0.04397108534272478	0.005435679592763014	set_C7	target
I13684.patterson_2021_nature	0_2_1_4_6_1_2_2800-	0_2_1_4_2_1_2_C_2800+	0.4592188929438176	0.21331992653765527	0.005435679592763014	set_C7	target
I13684.patterson_2021_nature	0_2_1_4_6_1_2_2800-	0_2_1_4_5_C_2800+	0.010183571639924296	0.13839613135352954	0.005435679592763014	set_C7	target
I13684.patterson_2021_nature	0_2_1_4_6_1_2_2800-	0_2_1_5_2_C_2800+	0.16208873089000875	0.12067622581489446	0.005435679592763014	set_C7	target
I13684.patterson_2021_nature	0_2_1_4_6_1_2_2800-	0_2_2_2_1_1_C_2800+	0	0	0.005435679592763014	set_C7	target
I13684.patterson_2021_nature	0_2_1_4_6_1_2_2800-	0_2_2_3_2800+	0	0	0.005435679592763014	set_C7	target
I13684.patterson_2021_nature	0_2_1_4_6_1_2_2800-	0_3_1_2800+	0	0	0.005435679592763014	set_C7	target
I13684.patterson_2021_nature	0_2_1_4_6_1_2_2800-	0_3_2_2_2800+	0.18743507885090177	0.12550381903867408	0.005435679592763014	set_C7	target
I13684.patterson_2021_nature	0_2_1_4_6_1_2_2800-	0_3_2_4_4_1_2800+	0	0.02176628593839068	0.005435679592763014	set_C7	target
I13684.patterson_2021_nature	0_2_1_4_6_1_2_2800-	0_3_2_5_2_2_2_2800+	0	0.013279274027732085	0.005435679592763014	set_C7	target
I13684.patterson_2021_nature	0_2_1_4_6_1_2_2800-	0_3_3_1_2800+	0	0	0.005435679592763014	set_C7	target
I13684.patterson_2021_nature	0_2_1_4_6_1_2_2800-	0_3_3_3_C_2800+	0	0	0.005435679592763014	set_C7	target
I13684.patterson_2021_nature	0_2_1_4_6_1_2_2800-	0_3_4_1_1_2800+	0	0	0.005435679592763014	set_C7	target
I13684.patterson_2021_nature	0_2_1_4_6_1_2_2800-	0_3_4_1_2_1_C_2800+	0	0	0.005435679592763014	set_C7	target
I13684.patterson_2021_nature	0_2_1_4_6_1_2_2800-	0_3_4_1_7_2800+	0	0	0.005435679592763014	set_C7	target
I13684.patterson_2021_nature	0_2_1_4_6_1_2_2800-	0_3_4_2_2_C_2800+	0	0	0.005435679592763014	set_C7	target
I13684.patterson_2021_nature	0_2_1_4_6_1_2_2800-	0_3_4_3_3_2_2_2800+	0	0	0.005435679592763014	set_C7	target
I13684.patterson_2021_nature	0_2_1_4_6_1_2_2800-	0_4_2_1_4_2800+	0	0	0.005435679592763014	set_C7	target
I13684.patterson_2021_nature	0_2_1_4_6_1_2_2800-	0_5_2_2_1_1_2800+	0	0	0.005435679592763014	set_C7	target
I13684.patterson_2021_nature	0_2_1_4_6_1_2_2800-	0_5_2_2_1_2_1_2800+	0	0	0.005435679592763014	set_C7	target
I13684.patterson_2021_nature	0_2_1_4_6_1_2_2800-	0_5_2_3_2_2800+	0	0	0.005435679592763014	set_C7	target
I13684.patterson_2021_nature	0_2_1_4_6_1_2_2800-	0_5_3_1_3_2800+	0	0	0.005435679592763014	set_C7	target
I13684.patterson_2021_nature	0_2_1_4_6_1_2_2800-	0_5_3_2_3_2800+	0	0	0.005435679592763014	set_C7	target
I13684.patterson_2021_nature	0_2_1_4_6_1_2_2800-	0_6_3_2800-	0	0	0.005435679592763014	set_C7	target
I13685.patterson_2021_nature	0_2_1_6_C_2800-	0_1_1_1_2_1_1_2800+	0.008637990021872745	0.026142237975787717	0.006513017931267948	set_C7	target
I13685.patterson_2021_nature	0_2_1_6_C_2800-	0_1_2_3_C_2800+	0.01871834718025115	0.032662470833900614	0.006513017931267948	set_C7	target
I13685.patterson_2021_nature	0_2_1_6_C_2800-	0_1_4_1_C_2800+	0.006846318967255415	0.029581785249653957	0.006513017931267948	set_C7	target
I13685.patterson_2021_nature	0_2_1_6_C_2800-	0_1_4_3_C_2800+	0	0.013648271746302381	0.006513017931267948	set_C7	target
I13685.patterson_2021_nature	0_2_1_6_C_2800-	0_2_1_1_C_2800+	0.054861372049259845	0.19880283905500964	0.006513017931267948	set_C7	target
I13685.patterson_2021_nature	0_2_1_6_C_2800-	0_2_1_2_5_1_C_2800+	0.08982904485329753	0.07895857468724901	0.006513017931267948	set_C7	target
I13685.patterson_2021_nature	0_2_1_6_C_2800-	0_2_1_4_2_1_2_C_2800+	0.5308605021957924	0.09589809749007114	0.006513017931267948	set_C7	target
I13685.patterson_2021_nature	0_2_1_6_C_2800-	0_2_1_4_5_C_2800+	0	0.011066975218683226	0.006513017931267948	set_C7	target
I13685.patterson_2021_nature	0_2_1_6_C_2800-	0_2_1_5_2_C_2800+	0.006034764898715754	0.14269482536803654	0.006513017931267948	set_C7	target
I13685.patterson_2021_nature	0_2_1_6_C_2800-	0_2_2_2_1_1_C_2800+	0	0	0.006513017931267948	set_C7	target
I13685.patterson_2021_nature	0_2_1_6_C_2800-	0_2_2_3_2800+	0	0	0.006513017931267948	set_C7	target
I13685.patterson_2021_nature	0_2_1_6_C_2800-	0_3_1_2800+	0	0.014671255435942807	0.006513017931267948	set_C7	target
I13685.patterson_2021_nature	0_2_1_6_C_2800-	0_3_2_2_2800+	0.17553209184427307	0.10612024644604572	0.006513017931267948	set_C7	target
I13685.patterson_2021_nature	0_2_1_6_C_2800-	0_3_2_4_4_1_2800+	0	0	0.006513017931267948	set_C7	target
I13685.patterson_2021_nature	0_2_1_6_C_2800-	0_3_2_5_2_2_2_2800+	0	0	0.006513017931267948	set_C7	target
I13685.patterson_2021_nature	0_2_1_6_C_2800-	0_3_3_1_2800+	0	0	0.006513017931267948	set_C7	target
I13685.patterson_2021_nature	0_2_1_6_C_2800-	0_3_3_3_C_2800+	0	0	0.006513017931267948	set_C7	target
I13685.patterson_2021_nature	0_2_1_6_C_2800-	0_3_4_1_1_2800+	0	0.011182266396951917	0.006513017931267948	set_C7	target
I13685.patterson_2021_nature	0_2_1_6_C_2800-	0_3_4_1_2_1_C_2800+	0.003014139625188385	0.004550110671643618	0.006513017931267948	set_C7	target
I13685.patterson_2021_nature	0_2_1_6_C_2800-	0_3_4_1_7_2800+	0	0.0036066837679377887	0.006513017931267948	set_C7	target
I13685.patterson_2021_nature	0_2_1_6_C_2800-	0_3_4_2_2_C_2800+	0.10560644367401595	0.07684286794012875	0.006513017931267948	set_C7	target
I13685.patterson_2021_nature	0_2_1_6_C_2800-	0_3_4_3_3_2_2_2800+	0	0	0.006513017931267948	set_C7	target
I13685.patterson_2021_nature	0_2_1_6_C_2800-	0_4_2_1_4_2800+	5.8984690077778296e-5	0.0011689989303573945	0.006513017931267948	set_C7	target
I13685.patterson_2021_nature	0_2_1_6_C_2800-	0_5_2_2_1_1_2800+	0	0	0.006513017931267948	set_C7	target
I13685.patterson_2021_nature	0_2_1_6_C_2800-	0_5_2_2_1_2_1_2800+	0	0	0.006513017931267948	set_C7	target
I13685.patterson_2021_nature	0_2_1_6_C_2800-	0_5_2_3_2_2800+	0	0.0016632747732313686	0.006513017931267948	set_C7	target
I13685.patterson_2021_nature	0_2_1_6_C_2800-	0_5_3_1_3_2800+	0	0	0.006513017931267948	set_C7	target
I13685.patterson_2021_nature	0_2_1_6_C_2800-	0_5_3_2_3_2800+	0	0	0.006513017931267948	set_C7	target
I13685.patterson_2021_nature	0_2_1_6_C_2800-	0_6_3_2800-	0	0	0.006513017931267948	set_C7	target
I13687.patterson_2021_nature	0_2_1_4_2800-	0_1_1_1_2_1_1_2800+	0.031155375719489037	0.01576022468823698	0.005842949035367418	set_C7	target
I13687.patterson_2021_nature	0_2_1_4_2800-	0_1_2_3_C_2800+	0.064228180480939	0.032726532946751596	0.005842949035367418	set_C7	target
I13687.patterson_2021_nature	0_2_1_4_2800-	0_1_4_1_C_2800+	0.011079797509213181	0.05844124738381469	0.005842949035367418	set_C7	target
I13687.patterson_2021_nature	0_2_1_4_2800-	0_1_4_3_C_2800+	0	0	0.005842949035367418	set_C7	target
I13687.patterson_2021_nature	0_2_1_4_2800-	0_2_1_1_C_2800+	0.18514755304551142	0.14830703025612588	0.005842949035367418	set_C7	target
I13687.patterson_2021_nature	0_2_1_4_2800-	0_2_1_2_5_1_C_2800+	0.10516163519067895	0.09428734381424059	0.005842949035367418	set_C7	target
I13687.patterson_2021_nature	0_2_1_4_2800-	0_2_1_4_2_1_2_C_2800+	0.3112982718444249	0.20421927096174594	0.005842949035367418	set_C7	target
I13687.patterson_2021_nature	0_2_1_4_2800-	0_2_1_4_5_C_2800+	0.13259563236291647	0.1774431053695568	0.005842949035367418	set_C7	target
I13687.patterson_2021_nature	0_2_1_4_2800-	0_2_1_5_2_C_2800+	0.15329585270842863	0.12244313742581392	0.005842949035367418	set_C7	target
I13687.patterson_2021_nature	0_2_1_4_2800-	0_2_2_2_1_1_C_2800+	0	0	0.005842949035367418	set_C7	target
I13687.patterson_2021_nature	0_2_1_4_2800-	0_2_2_3_2800+	0	0	0.005842949035367418	set_C7	target
I13687.patterson_2021_nature	0_2_1_4_2800-	0_3_1_2800+	0	0	0.005842949035367418	set_C7	target
I13687.patterson_2021_nature	0_2_1_4_2800-	0_3_2_2_2800+	0	4.6047009335937816e-4	0.005842949035367418	set_C7	target
I13687.patterson_2021_nature	0_2_1_4_2800-	0_3_2_4_4_1_2800+	0	0	0.005842949035367418	set_C7	target
I13687.patterson_2021_nature	0_2_1_4_2800-	0_3_2_5_2_2_2_2800+	0	0	0.005842949035367418	set_C7	target
I13687.patterson_2021_nature	0_2_1_4_2800-	0_3_3_1_2800+	0	0	0.005842949035367418	set_C7	target
I13687.patterson_2021_nature	0_2_1_4_2800-	0_3_3_3_C_2800+	0	0	0.005842949035367418	set_C7	target
I13687.patterson_2021_nature	0_2_1_4_2800-	0_3_4_1_1_2800+	0	0	0.005842949035367418	set_C7	target
I13687.patterson_2021_nature	0_2_1_4_2800-	0_3_4_1_2_1_C_2800+	0	0	0.005842949035367418	set_C7	target
I13687.patterson_2021_nature	0_2_1_4_2800-	0_3_4_1_7_2800+	0	0	0.005842949035367418	set_C7	target
I13687.patterson_2021_nature	0_2_1_4_2800-	0_3_4_2_2_C_2800+	0	0	0.005842949035367418	set_C7	target
I13687.patterson_2021_nature	0_2_1_4_2800-	0_3_4_3_3_2_2_2800+	0	0	0.005842949035367418	set_C7	target
I13687.patterson_2021_nature	0_2_1_4_2800-	0_4_2_1_4_2800+	0	0	0.005842949035367418	set_C7	target
I13687.patterson_2021_nature	0_2_1_4_2800-	0_5_2_2_1_1_2800+	0	0	0.005842949035367418	set_C7	target
I13687.patterson_2021_nature	0_2_1_4_2800-	0_5_2_2_1_2_1_2800+	0	0	0.005842949035367418	set_C7	target
I13687.patterson_2021_nature	0_2_1_4_2800-	0_5_2_3_2_2800+	0	0	0.005842949035367418	set_C7	target
I13687.patterson_2021_nature	0_2_1_4_2800-	0_5_3_1_3_2800+	0.006037701138398476	0.015282358039785867	0.005842949035367418	set_C7	target
I13687.patterson_2021_nature	0_2_1_4_2800-	0_5_3_2_3_2800+	0	0.006563698400100672	0.005842949035367418	set_C7	target
I13687.patterson_2021_nature	0_2_1_4_2800-	0_6_3_2800-	0	0	0.005842949035367418	set_C7	target
I13688.patterson_2021_nature	0_2_1_5_4_C_2800-	0_1_1_1_2_1_1_2800+	0.019276858773999577	0.018513456199294665	0.005516906200520378	set_C7	target
I13688.patterson_2021_nature	0_2_1_5_4_C_2800-	0_1_2_3_C_2800+	0.05216427887955029	0.029887676068870505	0.005516906200520378	set_C7	target
I13688.patterson_2021_nature	0_2_1_5_4_C_2800-	0_1_4_1_C_2800+	0	0	0.005516906200520378	set_C7	target
I13688.patterson_2021_nature	0_2_1_5_4_C_2800-	0_1_4_3_C_2800+	0.011251788755558123	0.02099923070792165	0.005516906200520378	set_C7	target
I13688.patterson_2021_nature	0_2_1_5_4_C_2800-	0_2_1_1_C_2800+	0.12637909933303143	0.21969164131323832	0.005516906200520378	set_C7	target
I13688.patterson_2021_nature	0_2_1_5_4_C_2800-	0_2_1_2_5_1_C_2800+	0.0626549521580593	0.08612263679474193	0.005516906200520378	set_C7	target
I13688.patterson_2021_nature	0_2_1_5_4_C_2800-	0_2_1_4_2_1_2_C_2800+	0.13863026066008305	0.19378802137340145	0.005516906200520378	set_C7	target
I13688.patterson_2021_nature	0_2_1_5_4_C_2800-	0_2_1_4_5_C_2800+	0.15372079340192943	0.17300533207968927	0.005516906200520378	set_C7	target
I13688.patterson_2021_nature	0_2_1_5_4_C_2800-	0_2_1_5_2_C_2800+	0.37353280345819445	0.13689654217075126	0.005516906200520378	set_C7	target
I13688.patterson_2021_nature	0_2_1_5_4_C_2800-	0_2_2_2_1_1_C_2800+	0	0	0.005516906200520378	set_C7	target
I13688.patterson_2021_nature	0_2_1_5_4_C_2800-	0_2_2_3_2800+	0	0	0.005516906200520378	set_C7	target
I13688.patterson_2021_nature	0_2_1_5_4_C_2800-	0_3_1_2800+	0	0	0.005516906200520378	set_C7	target
I13688.patterson_2021_nature	0_2_1_5_4_C_2800-	0_3_2_2_2800+	0.0616542414733655	0.10864336187961231	0.005516906200520378	set_C7	target
I13688.patterson_2021_nature	0_2_1_5_4_C_2800-	0_3_2_4_4_1_2800+	0	0	0.005516906200520378	set_C7	target
I13688.patterson_2021_nature	0_2_1_5_4_C_2800-	0_3_2_5_2_2_2_2800+	0	0	0.005516906200520378	set_C7	target
I13688.patterson_2021_nature	0_2_1_5_4_C_2800-	0_3_3_1_2800+	0	0	0.005516906200520378	set_C7	target
I13688.patterson_2021_nature	0_2_1_5_4_C_2800-	0_3_3_3_C_2800+	0	0	0.005516906200520378	set_C7	target
I13688.patterson_2021_nature	0_2_1_5_4_C_2800-	0_3_4_1_1_2800+	0	0	0.005516906200520378	set_C7	target
I13688.patterson_2021_nature	0_2_1_5_4_C_2800-	0_3_4_1_2_1_C_2800+	7.349231062288972e-4	0.0052334618725883054	0.005516906200520378	set_C7	target
I13688.patterson_2021_nature	0_2_1_5_4_C_2800-	0_3_4_1_7_2800+	0	0	0.005516906200520378	set_C7	target
I13688.patterson_2021_nature	0_2_1_5_4_C_2800-	0_3_4_2_2_C_2800+	0	0	0.005516906200520378	set_C7	target
I13688.patterson_2021_nature	0_2_1_5_4_C_2800-	0_3_4_3_3_2_2_2800+	0	0	0.005516906200520378	set_C7	target
I13688.patterson_2021_nature	0_2_1_5_4_C_2800-	0_4_2_1_4_2800+	0	0	0.005516906200520378	set_C7	target
I13688.patterson_2021_nature	0_2_1_5_4_C_2800-	0_5_2_2_1_1_2800+	0	0	0.005516906200520378	set_C7	target
I13688.patterson_2021_nature	0_2_1_5_4_C_2800-	0_5_2_2_1_2_1_2800+	0	0	0.005516906200520378	set_C7	target
I13688.patterson_2021_nature	0_2_1_5_4_C_2800-	0_5_2_3_2_2800+	0	0	0.005516906200520378	set_C7	target
I13688.patterson_2021_nature	0_2_1_5_4_C_2800-	0_5_3_1_3_2800+	0	0	0.005516906200520378	set_C7	target
I13688.patterson_2021_nature	0_2_1_5_4_C_2800-	0_5_3_2_3_2800+	0	0	0.005516906200520378	set_C7	target
I13688.patterson_2021_nature	0_2_1_5_4_C_2800-	0_6_3_2800-	0	0	0.005516906200520378	set_C7	target
I13689.patterson_2021_nature	0_2_1_1_C_2800-	0_1_1_1_2_1_1_2800+	0	0	0.006547668614557742	set_C7	target
I13689.patterson_2021_nature	0_2_1_1_C_2800-	0_1_2_3_C_2800+	0.07080133530329473	0.04076097334766573	0.006547668614557742	set_C7	target
I13689.patterson_2021_nature	0_2_1_1_C_2800-	0_1_4_1_C_2800+	0.09456199031154852	0.04043211355804661	0.006547668614557742	set_C7	target
I13689.patterson_2021_nature	0_2_1_1_C_2800-	0_1_4_3_C_2800+	0	0	0.006547668614557742	set_C7	target
I13689.patterson_2021_nature	0_2_1_1_C_2800-	0_2_1_1_C_2800+	0.41829823375287084	0.24415134155444737	0.006547668614557742	set_C7	target
I13689.patterson_2021_nature	0_2_1_1_C_2800-	0_2_1_2_5_1_C_2800+	0	0.018162573308620398	0.006547668614557742	set_C7	target
I13689.patterson_2021_nature	0_2_1_1_C_2800-	0_2_1_4_2_1_2_C_2800+	0.21352274294525223	0.1088511624677	0.006547668614557742	set_C7	target
I13689.patterson_2021_nature	0_2_1_1_C_2800-	0_2_1_4_5_C_2800+	0	0.00840393782166189	0.006547668614557742	set_C7	target
I13689.patterson_2021_nature	0_2_1_1_C_2800-	0_2_1_5_2_C_2800+	0.19867817366282345	0.13250704185348694	0.006547668614557742	set_C7	target
I13689.patterson_2021_nature	0_2_1_1_C_2800-	0_2_2_2_1_1_C_2800+	0	0	0.006547668614557742	set_C7	target
I13689.patterson_2021_nature	0_2_1_1_C_2800-	0_2_2_3_2800+	0	0	0.006547668614557742	set_C7	target
I13689.patterson_2021_nature	0_2_1_1_C_2800-	0_3_1_2800+	0	0	0.006547668614557742	set_C7	target
I13689.patterson_2021_nature	0_2_1_1_C_2800-	0_3_2_2_2800+	0.004137524024210249	0.10625008835255274	0.006547668614557742	set_C7	target
I13689.patterson_2021_nature	0_2_1_1_C_2800-	0_3_2_4_4_1_2800+	0	0	0.006547668614557742	set_C7	target
I13689.patterson_2021_nature	0_2_1_1_C_2800-	0_3_2_5_2_2_2_2800+	0	0	0.006547668614557742	set_C7	target
I13689.patterson_2021_nature	0_2_1_1_C_2800-	0_3_3_1_2800+	0	0	0.006547668614557742	set_C7	target
I13689.patterson_2021_nature	0_2_1_1_C_2800-	0_3_3_3_C_2800+	0	0	0.006547668614557742	set_C7	target
I13689.patterson_2021_nature	0_2_1_1_C_2800-	0_3_4_1_1_2800+	0	0	0.006547668614557742	set_C7	target
I13689.patterson_2021_nature	0_2_1_1_C_2800-	0_3_4_1_2_1_C_2800+	0	0	0.006547668614557742	set_C7	target
I13689.patterson_2021_nature	0_2_1_1_C_2800-	0_3_4_1_7_2800+	0	0	0.006547668614557742	set_C7	target
I13689.patterson_2021_nature	0_2_1_1_C_2800-	0_3_4_2_2_C_2800+	0	0	0.006547668614557742	set_C7	target
I13689.patterson_2021_nature	0_2_1_1_C_2800-	0_3_4_3_3_2_2_2800+	0	0	0.006547668614557742	set_C7	target
I13689.patterson_2021_nature	0_2_1_1_C_2800-	0_4_2_1_4_2800+	0	0	0.006547668614557742	set_C7	target
I13689.patterson_2021_nature	0_2_1_1_C_2800-	0_5_2_2_1_1_2800+	0	0	0.006547668614557742	set_C7	target
I13689.patterson_2021_nature	0_2_1_1_C_2800-	0_5_2_2_1_2_1_2800+	0	0	0.006547668614557742	set_C7	target
I13689.patterson_2021_nature	0_2_1_1_C_2800-	0_5_2_3_2_2800+	0	0	0.006547668614557742	set_C7	target
I13689.patterson_2021_nature	0_2_1_1_C_2800-	0_5_3_1_3_2800+	0	0	0.006547668614557742	set_C7	target
I13689.patterson_2021_nature	0_2_1_1_C_2800-	0_5_3_2_3_2800+	0	0	0.006547668614557742	set_C7	target
I13689.patterson_2021_nature	0_2_1_1_C_2800-	0_6_3_2800-	0	0	0.006547668614557742	set_C7	target
I13711.patterson_2021_nature	0_2_1_4_1_C_2800+	0_1_1_1_2_1_1_2800+	0	0.008350991157478546	0.005637932983970801	set_C7	target
I13711.patterson_2021_nature	0_2_1_4_1_C_2800+	0_1_2_3_C_2800+	0.02166165377058172	0.02188439863197387	0.005637932983970801	set_C7	target
I13711.patterson_2021_nature	0_2_1_4_1_C_2800+	0_1_4_1_C_2800+	0	0.014573729026079658	0.005637932983970801	set_C7	target
I13711.patterson_2021_nature	0_2_1_4_1_C_2800+	0_1_4_3_C_2800+	0	0	0.005637932983970801	set_C7	target
I13711.patterson_2021_nature	0_2_1_4_1_C_2800+	0_2_1_1_C_2800+	0.06455283488349961	0.18855662555272665	0.005637932983970801	set_C7	target
I13711.patterson_2021_nature	0_2_1_4_1_C_2800+	0_2_1_2_5_1_C_2800+	0.08280162863346568	0.08009719134194275	0.005637932983970801	set_C7	target
I13711.patterson_2021_nature	0_2_1_4_1_C_2800+	0_2_1_4_2_1_2_C_2800+	0.7348858848793406	0.13438586396158345	0.005637932983970801	set_C7	target
I13711.patterson_2021_nature	0_2_1_4_1_C_2800+	0_2_1_4_5_C_2800+	0	0.04806959003074728	0.005637932983970801	set_C7	target
I13711.patterson_2021_nature	0_2_1_4_1_C_2800+	0_2_1_5_2_C_2800+	0.02623033763697148	0.11578511499498531	0.005637932983970801	set_C7	target
I13711.patterson_2021_nature	0_2_1_4_1_C_2800+	0_2_2_2_1_1_C_2800+	0	0	0.005637932983970801	set_C7	target
I13711.patterson_2021_nature	0_2_1_4_1_C_2800+	0_2_2_3_2800+	0	0	0.005637932983970801	set_C7	target
I13711.patterson_2021_nature	0_2_1_4_1_C_2800+	0_3_1_2800+	0	0	0.005637932983970801	set_C7	target
I13711.patterson_2021_nature	0_2_1_4_1_C_2800+	0_3_2_2_2800+	0.06986766019614091	0.12476100616652162	0.005637932983970801	set_C7	target
I13711.patterson_2021_nature	0_2_1_4_1_C_2800+	0_3_2_4_4_1_2800+	0	0	0.005637932983970801	set_C7	target
I13711.patterson_2021_nature	0_2_1_4_1_C_2800+	0_3_2_5_2_2_2_2800+	0	0	0.005637932983970801	set_C7	target
I13711.patterson_2021_nature	0_2_1_4_1_C_2800+	0_3_3_1_2800+	0	0	0.005637932983970801	set_C7	target
I13711.patterson_2021_nature	0_2_1_4_1_C_2800+	0_3_3_3_C_2800+	0	3.8226805043464974e-4	0.005637932983970801	set_C7	target
I13711.patterson_2021_nature	0_2_1_4_1_C_2800+	0_3_4_1_1_2800+	0	0	0.005637932983970801	set_C7	target
I13711.patterson_2021_nature	0_2_1_4_1_C_2800+	0_3_4_1_2_1_C_2800+	0	0	0.005637932983970801	set_C7	target
I13711.patterson_2021_nature	0_2_1_4_1_C_2800+	0_3_4_1_7_2800+	0	0	0.005637932983970801	set_C7	target
I13711.patterson_2021_nature	0_2_1_4_1_C_2800+	0_3_4_2_2_C_2800+	0	0	0.005637932983970801	set_C7	target
I13711.patterson_2021_nature	0_2_1_4_1_C_2800+	0_3_4_3_3_2_2_2800+	0	0	0.005637932983970801	set_C7	target
I13711.patterson_2021_nature	0_2_1_4_1_C_2800+	0_4_2_1_4_2800+	0	0	0.005637932983970801	set_C7	target
I13711.patterson_2021_nature	0_2_1_4_1_C_2800+	0_5_2_2_1_1_2800+	0	0	0.005637932983970801	set_C7	target
I13711.patterson_2021_nature	0_2_1_4_1_C_2800+	0_5_2_2_1_2_1_2800+	0	0	0.005637932983970801	set_C7	target
I13711.patterson_2021_nature	0_2_1_4_1_C_2800+	0_5_2_3_2_2800+	0	0	0.005637932983970801	set_C7	target
I13711.patterson_2021_nature	0_2_1_4_1_C_2800+	0_5_3_1_3_2800+	0	0	0.005637932983970801	set_C7	target
I13711.patterson_2021_nature	0_2_1_4_1_C_2800+	0_5_3_2_3_2800+	0	0	0.005637932983970801	set_C7	target
I13711.patterson_2021_nature	0_2_1_4_1_C_2800+	0_6_3_2800-	0	0	0.005637932983970801	set_C7	target
I13712.patterson_2021_nature	0_2_1_4_2800+	0_1_1_1_2_1_1_2800+	0	0	0.00865359677403938	set_C7	target
I13712.patterson_2021_nature	0_2_1_4_2800+	0_1_2_3_C_2800+	0.014942237535589303	0.03437451803001056	0.00865359677403938	set_C7	target
I13712.patterson_2021_nature	0_2_1_4_2800+	0_1_4_1_C_2800+	0	0	0.00865359677403938	set_C7	target
I13712.patterson_2021_nature	0_2_1_4_2800+	0_1_4_3_C_2800+	0	0	0.00865359677403938	set_C7	target
I13712.patterson_2021_nature	0_2_1_4_2800+	0_2_1_1_C_2800+	0	0	0.00865359677403938	set_C7	target
I13712.patterson_2021_nature	0_2_1_4_2800+	0_2_1_2_5_1_C_2800+	0	0	0.00865359677403938	set_C7	target
I13712.patterson_2021_nature	0_2_1_4_2800+	0_2_1_4_2_1_2_C_2800+	0.8608343932777839	0.09058943647214164	0.00865359677403938	set_C7	target
I13712.patterson_2021_nature	0_2_1_4_2800+	0_2_1_4_5_C_2800+	0	0	0.00865359677403938	set_C7	target
I13712.patterson_2021_nature	0_2_1_4_2800+	0_2_1_5_2_C_2800+	0	0	0.00865359677403938	set_C7	target
I13712.patterson_2021_nature	0_2_1_4_2800+	0_2_2_2_1_1_C_2800+	0	0	0.00865359677403938	set_C7	target
I13712.patterson_2021_nature	0_2_1_4_2800+	0_2_2_3_2800+	0	0	0.00865359677403938	set_C7	target
I13712.patterson_2021_nature	0_2_1_4_2800+	0_3_1_2800+	0	0.0021086357542673046	0.00865359677403938	set_C7	target
I13712.patterson_2021_nature	0_2_1_4_2800+	0_3_2_2_2800+	0.10960268272612789	0.1649381571563662	0.00865359677403938	set_C7	target
I13712.patterson_2021_nature	0_2_1_4_2800+	0_3_2_4_4_1_2800+	0.014620686460498952	0.07322386579486229	0.00865359677403938	set_C7	target
I13712.patterson_2021_nature	0_2_1_4_2800+	0_3_2_5_2_2_2_2800+	0	0	0.00865359677403938	set_C7	target
I13712.patterson_2021_nature	0_2_1_4_2800+	0_3_3_1_2800+	0	0	0.00865359677403938	set_C7	target
I13712.patterson_2021_nature	0_2_1_4_2800+	0_3_3_3_C_2800+	0	0	0.00865359677403938	set_C7	target
I13712.patterson_2021_nature	0_2_1_4_2800+	0_3_4_1_1_2800+	0	0	0.00865359677403938	set_C7	target
I13712.patterson_2021_nature	0_2_1_4_2800+	0_3_4_1_2_1_C_2800+	0	0	0.00865359677403938	set_C7	target
I13712.patterson_2021_nature	0_2_1_4_2800+	0_3_4_1_7_2800+	0	0	0.00865359677403938	set_C7	target
I13712.patterson_2021_nature	0_2_1_4_2800+	0_3_4_2_2_C_2800+	0	0	0.00865359677403938	set_C7	target
I13712.patterson_2021_nature	0_2_1_4_2800+	0_3_4_3_3_2_2_2800+	0	0	0.00865359677403938	set_C7	target
I13712.patterson_2021_nature	0_2_1_4_2800+	0_4_2_1_4_2800+	0	0	0.00865359677403938	set_C7	target
I13712.patterson_2021_nature	0_2_1_4_2800+	0_5_2_2_1_1_2800+	0	0	0.00865359677403938	set_C7	target
I13712.patterson_2021_nature	0_2_1_4_2800+	0_5_2_2_1_2_1_2800+	0	0	0.00865359677403938	set_C7	target
I13712.patterson_2021_nature	0_2_1_4_2800+	0_5_2_3_2_2800+	0	0	0.00865359677403938	set_C7	target
I13712.patterson_2021_nature	0_2_1_4_2800+	0_5_3_1_3_2800+	0	0	0.00865359677403938	set_C7	target
I13712.patterson_2021_nature	0_2_1_4_2800+	0_5_3_2_3_2800+	0	0	0.00865359677403938	set_C7	target
I13712.patterson_2021_nature	0_2_1_4_2800+	0_6_3_2800-	0	0	0.00865359677403938	set_C7	target
I13713.patterson_2021_nature	0_2_1_4_2800+	0_1_1_1_2_1_1_2800+	0	0	0.009183202115325402	set_C7	target
I13713.patterson_2021_nature	0_2_1_4_2800+	0_1_2_3_C_2800+	0.015455979296127314	0.02714988380831064	0.009183202115325402	set_C7	target
I13713.patterson_2021_nature	0_2_1_4_2800+	0_1_4_1_C_2800+	0	0	0.009183202115325402	set_C7	target
I13713.patterson_2021_nature	0_2_1_4_2800+	0_1_4_3_C_2800+	0	0	0.009183202115325402	set_C7	target
I13713.patterson_2021_nature	0_2_1_4_2800+	0_2_1_1_C_2800+	0	0	0.009183202115325402	set_C7	target
I13713.patterson_2021_nature	0_2_1_4_2800+	0_2_1_2_5_1_C_2800+	0	0	0.009183202115325402	set_C7	target
I13713.patterson_2021_nature	0_2_1_4_2800+	0_2_1_4_2_1_2_C_2800+	0.920195204451939	0.11441292039065677	0.009183202115325402	set_C7	target
I13713.patterson_2021_nature	0_2_1_4_2800+	0_2_1_4_5_C_2800+	0	0	0.009183202115325402	set_C7	target
I13713.patterson_2021_nature	0_2_1_4_2800+	0_2_1_5_2_C_2800+	0	0.09142882209799733	0.009183202115325402	set_C7	target
I13713.patterson_2021_nature	0_2_1_4_2800+	0_2_2_2_1_1_C_2800+	0	0	0.009183202115325402	set_C7	target
I13713.patterson_2021_nature	0_2_1_4_2800+	0_2_2_3_2800+	0	0	0.009183202115325402	set_C7	target
I13713.patterson_2021_nature	0_2_1_4_2800+	0_3_1_2800+	0	0	0.009183202115325402	set_C7	target
I13713.patterson_2021_nature	0_2_1_4_2800+	0_3_2_2_2800+	0.03322607293924041	0.12696514778593376	0.009183202115325402	set_C7	target
I13713.patterson_2021_nature	0_2_1_4_2800+	0_3_2_4_4_1_2800+	0	0	0.009183202115325402	set_C7	target
I13713.patterson_2021_nature	0_2_1_4_2800+	0_3_2_5_2_2_2_2800+	0.03112274331269326	0.06379270461730573	0.009183202115325402	set_C7	target
I13713.patterson_2021_nature	0_2_1_4_2800+	0_3_3_1_2800+	0	0	0.009183202115325402	set_C7	target
I13713.patterson_2021_nature	0_2_1_4_2800+	0_3_3_3_C_2800+	0	0	0.009183202115325402	set_C7	target
I13713.patterson_2021_nature	0_2_1_4_2800+	0_3_4_1_1_2800+	0	0	0.009183202115325402	set_C7	target
I13713.patterson_2021_nature	0_2_1_4_2800+	0_3_4_1_2_1_C_2800+	0	0	0.009183202115325402	set_C7	target
I13713.patterson_2021_nature	0_2_1_4_2800+	0_3_4_1_7_2800+	0	0	0.009183202115325402	set_C7	target
I13713.patterson_2021_nature	0_2_1_4_2800+	0_3_4_2_2_C_2800+	0	0	0.009183202115325402	set_C7	target
I13713.patterson_2021_nature	0_2_1_4_2800+	0_3_4_3_3_2_2_2800+	0	0	0.009183202115325402	set_C7	target
I13713.patterson_2021_nature	0_2_1_4_2800+	0_4_2_1_4_2800+	0	0	0.009183202115325402	set_C7	target
I13713.patterson_2021_nature	0_2_1_4_2800+	0_5_2_2_1_1_2800+	0	0	0.009183202115325402	set_C7	target
I13713.patterson_2021_nature	0_2_1_4_2800+	0_5_2_2_1_2_1_2800+	0	0	0.009183202115325402	set_C7	target
I13713.patterson_2021_nature	0_2_1_4_2800+	0_5_2_3_2_2800+	0	0	0.009183202115325402	set_C7	target
I13713.patterson_2021_nature	0_2_1_4_2800+	0_5_3_1_3_2800+	0	0	0.009183202115325402	set_C7	target
I13713.patterson_2021_nature	0_2_1_4_2800+	0_5_3_2_3_2800+	0	0	0.009183202115325402	set_C7	target
I13713.patterson_2021_nature	0_2_1_4_2800+	0_6_3_2800-	0	0	0.009183202115325402	set_C7	target
I13714.patterson_2021_nature	0_2_1_4_2800+	0_1_1_1_2_1_1_2800+	0.012225260128742893	0.022730967697301575	0.005234360278939262	set_C7	target
I13714.patterson_2021_nature	0_2_1_4_2800+	0_1_2_3_C_2800+	0	0.012218487383830428	0.005234360278939262	set_C7	target
I13714.patterson_2021_nature	0_2_1_4_2800+	0_1_4_1_C_2800+	0	0	0.005234360278939262	set_C7	target
I13714.patterson_2021_nature	0_2_1_4_2800+	0_1_4_3_C_2800+	0	0	0.005234360278939262	set_C7	target
I13714.patterson_2021_nature	0_2_1_4_2800+	0_2_1_1_C_2800+	0	0.035339701752842845	0.005234360278939262	set_C7	target
I13714.patterson_2021_nature	0_2_1_4_2800+	0_2_1_2_5_1_C_2800+	0	0	0.005234360278939262	set_C7	target
I13714.patterson_2021_nature	0_2_1_4_2800+	0_2_1_4_2_1_2_C_2800+	0.753138046590279	0.26861809513262275	0.005234360278939262	set_C7	target
I13714.patterson_2021_nature	0_2_1_4_2800+	0_2_1_4_5_C_2800+	0.1537562533668635	0.21784101137454998	0.005234360278939262	set_C7	target
I13714.patterson_2021_nature	0_2_1_4_2800+	0_2_1_5_2_C_2800+	0	0.0559218099902189	0.005234360278939262	set_C7	target
I13714.patterson_2021_nature	0_2_1_4_2800+	0_2_2_2_1_1_C_2800+	0	0	0.005234360278939262	set_C7	target
I13714.patterson_2021_nature	0_2_1_4_2800+	0_2_2_3_2800+	0	0	0.005234360278939262	set_C7	target
I13714.patterson_2021_nature	0_2_1_4_2800+	0_3_1_2800+	0	0	0.005234360278939262	set_C7	target
I13714.patterson_2021_nature	0_2_1_4_2800+	0_3_2_2_2800+	0.06660907866153276	0.12960346165323863	0.005234360278939262	set_C7	target
I13714.patterson_2021_nature	0_2_1_4_2800+	0_3_2_4_4_1_2800+	0.012548552655717866	0.059040536320709165	0.005234360278939262	set_C7	target
I13714.patterson_2021_nature	0_2_1_4_2800+	0_3_2_5_2_2_2_2800+	0	0	0.005234360278939262	set_C7	target
I13714.patterson_2021_nature	0_2_1_4_2800+	0_3_3_1_2800+	0	0	0.005234360278939262	set_C7	target
I13714.patterson_2021_nature	0_2_1_4_2800+	0_3_3_3_C_2800+	0	0.004214116124644864	0.005234360278939262	set_C7	target
I13714.patterson_2021_nature	0_2_1_4_2800+	0_3_4_1_1_2800+	0	0	0.005234360278939262	set_C7	target
I13714.patterson_2021_nature	0_2_1_4_2800+	0_3_4_1_2_1_C_2800+	0	0	0.005234360278939262	set_C7	target
I13714.patterson_2021_nature	0_2_1_4_2800+	0_3_4_1_7_2800+	0	0	0.005234360278939262	set_C7	target
I13714.patterson_2021_nature	0_2_1_4_2800+	0_3_4_2_2_C_2800+	0	0	0.005234360278939262	set_C7	target
I13714.patterson_2021_nature	0_2_1_4_2800+	0_3_4_3_3_2_2_2800+	0	0	0.005234360278939262	set_C7	target
I13714.patterson_2021_nature	0_2_1_4_2800+	0_4_2_1_4_2800+	0	0	0.005234360278939262	set_C7	target
I13714.patterson_2021_nature	0_2_1_4_2800+	0_5_2_2_1_1_2800+	0	0	0.005234360278939262	set_C7	target
I13714.patterson_2021_nature	0_2_1_4_2800+	0_5_2_2_1_2_1_2800+	0	0	0.005234360278939262	set_C7	target
I13714.patterson_2021_nature	0_2_1_4_2800+	0_5_2_3_2_2800+	0	0	0.005234360278939262	set_C7	target
I13714.patterson_2021_nature	0_2_1_4_2800+	0_5_3_1_3_2800+	0	0	0.005234360278939262	set_C7	target
I13714.patterson_2021_nature	0_2_1_4_2800+	0_5_3_2_3_2800+	0.0017228085968639516	0.007077937481057941	0.005234360278939262	set_C7	target
I13714.patterson_2021_nature	0_2_1_4_2800+	0_6_3_2800-	0	0	0.005234360278939262	set_C7	target
I13716.patterson_2021_nature	0_3_2_2_3_2_1_1_2800+	0_1_1_1_2_1_1_2800+	0	0	0.005520933034734958	set_C7	target
I13716.patterson_2021_nature	0_3_2_2_3_2_1_1_2800+	0_1_2_3_C_2800+	0.009982692374767153	0.01859906593415949	0.005520933034734958	set_C7	target
I13716.patterson_2021_nature	0_3_2_2_3_2_1_1_2800+	0_1_4_1_C_2800+	0	0.027349220309927667	0.005520933034734958	set_C7	target
I13716.patterson_2021_nature	0_3_2_2_3_2_1_1_2800+	0_1_4_3_C_2800+	0	0	0.005520933034734958	set_C7	target
I13716.patterson_2021_nature	0_3_2_2_3_2_1_1_2800+	0_2_1_1_C_2800+	0.09033130820105559	0.19274528528317061	0.005520933034734958	set_C7	target
I13716.patterson_2021_nature	0_3_2_2_3_2_1_1_2800+	0_2_1_2_5_1_C_2800+	0	0	0.005520933034734958	set_C7	target
I13716.patterson_2021_nature	0_3_2_2_3_2_1_1_2800+	0_2_1_4_2_1_2_C_2800+	0.19423824729767325	0.14744252073623304	0.005520933034734958	set_C7	target
I13716.patterson_2021_nature	0_3_2_2_3_2_1_1_2800+	0_2_1_4_5_C_2800+	0	0	0.005520933034734958	set_C7	target
I13716.patterson_2021_nature	0_3_2_2_3_2_1_1_2800+	0_2_1_5_2_C_2800+	0.3659360880258998	0.17284337835783453	0.005520933034734958	set_C7	target
I13716.patterson_2021_nature	0_3_2_2_3_2_1_1_2800+	0_2_2_2_1_1_C_2800+	0	0	0.005520933034734958	set_C7	target
I13716.patterson_2021_nature	0_3_2_2_3_2_1_1_2800+	0_2_2_3_2800+	0	0	0.005520933034734958	set_C7	target
I13716.patterson_2021_nature	0_3_2_2_3_2_1_1_2800+	0_3_1_2800+	0	0	0.005520933034734958	set_C7	target
I13716.patterson_2021_nature	0_3_2_2_3_2_1_1_2800+	0_3_2_2_2800+	0.16472436946037536	0.19532365389756792	0.005520933034734958	set_C7	target
I13716.patterson_2021_nature	0_3_2_2_3_2_1_1_2800+	0_3_2_4_4_1_2800+	0.03549734411285812	0.09609386218490637	0.005520933034734958	set_C7	target
I13716.patterson_2021_nature	0_3_2_2_3_2_1_1_2800+	0_3_2_5_2_2_2_2800+	0.13928995052737073	0.0740598652937784	0.005520933034734958	set_C7	target
I13716.patterson_2021_nature	0_3_2_2_3_2_1_1_2800+	0_3_3_1_2800+	0	0	0.005520933034734958	set_C7	target
I13716.patterson_2021_nature	0_3_2_2_3_2_1_1_2800+	0_3_3_3_C_2800+	0	0	0.005520933034734958	set_C7	target
I13716.patterson_2021_nature	0_3_2_2_3_2_1_1_2800+	0_3_4_1_1_2800+	0	0	0.005520933034734958	set_C7	target
I13716.patterson_2021_nature	0_3_2_2_3_2_1_1_2800+	0_3_4_1_2_1_C_2800+	0	0	0.005520933034734958	set_C7	target
I13716.patterson_2021_nature	0_3_2_2_3_2_1_1_2800+	0_3_4_1_7_2800+	0	0	0.005520933034734958	set_C7	target
I13716.patterson_2021_nature	0_3_2_2_3_2_1_1_2800+	0_3_4_2_2_C_2800+	0	0	0.005520933034734958	set_C7	target
I13716.patterson_2021_nature	0_3_2_2_3_2_1_1_2800+	0_3_4_3_3_2_2_2800+	0	0	0.005520933034734958	set_C7	target
I13716.patterson_2021_nature	0_3_2_2_3_2_1_1_2800+	0_4_2_1_4_2800+	0	0	0.005520933034734958	set_C7	target
I13716.patterson_2021_nature	0_3_2_2_3_2_1_1_2800+	0_5_2_2_1_1_2800+	0	0	0.005520933034734958	set_C7	target
I13716.patterson_2021_nature	0_3_2_2_3_2_1_1_2800+	0_5_2_2_1_2_1_2800+	0	0	0.005520933034734958	set_C7	target
I13716.patterson_2021_nature	0_3_2_2_3_2_1_1_2800+	0_5_2_3_2_2800+	0	0	0.005520933034734958	set_C7	target
I13716.patterson_2021_nature	0_3_2_2_3_2_1_1_2800+	0_5_3_1_3_2800+	0	0	0.005520933034734958	set_C7	target
I13716.patterson_2021_nature	0_3_2_2_3_2_1_1_2800+	0_5_3_2_3_2800+	0	0	0.005520933034734958	set_C7	target
I13716.patterson_2021_nature	0_3_2_2_3_2_1_1_2800+	0_6_3_2800-	0	0	0.005520933034734958	set_C7	target
I13717.patterson_2021_nature	0_2_1_1_C_2800-	0_1_1_1_2_1_1_2800+	0.0016155309702481798	0.014924127517910885	0.005373910937507284	set_C7	target
I13717.patterson_2021_nature	0_2_1_1_C_2800-	0_1_2_3_C_2800+	0.014320004523973954	0.024787070533463264	0.005373910937507284	set_C7	target
I13717.patterson_2021_nature	0_2_1_1_C_2800-	0_1_4_1_C_2800+	0.025567840733731865	0.0356924899157413	0.005373910937507284	set_C7	target
I13717.patterson_2021_nature	0_2_1_1_C_2800-	0_1_4_3_C_2800+	0	0	0.005373910937507284	set_C7	target
I13717.patterson_2021_nature	0_2_1_1_C_2800-	0_2_1_1_C_2800+	0.41310883293577766	0.16508383551477152	0.005373910937507284	set_C7	target
I13717.patterson_2021_nature	0_2_1_1_C_2800-	0_2_1_2_5_1_C_2800+	0	0	0.005373910937507284	set_C7	target
I13717.patterson_2021_nature	0_2_1_1_C_2800-	0_2_1_4_2_1_2_C_2800+	0.4423766902564647	0.14837406604682218	0.005373910937507284	set_C7	target
I13717.patterson_2021_nature	0_2_1_1_C_2800-	0_2_1_4_5_C_2800+	0.015179129993518416	0.14979980223303171	0.005373910937507284	set_C7	target
I13717.patterson_2021_nature	0_2_1_1_C_2800-	0_2_1_5_2_C_2800+	0.0561278942254147	0.16045594523993334	0.005373910937507284	set_C7	target
I13717.patterson_2021_nature	0_2_1_1_C_2800-	0_2_2_2_1_1_C_2800+	0	0	0.005373910937507284	set_C7	target
I13717.patterson_2021_nature	0_2_1_1_C_2800-	0_2_2_3_2800+	0	0	0.005373910937507284	set_C7	target
I13717.patterson_2021_nature	0_2_1_1_C_2800-	0_3_1_2800+	0	0	0.005373910937507284	set_C7	target
I13717.patterson_2021_nature	0_2_1_1_C_2800-	0_3_2_2_2800+	0	0.07540373596622013	0.005373910937507284	set_C7	target
I13717.patterson_2021_nature	0_2_1_1_C_2800-	0_3_2_4_4_1_2800+	0	0	0.005373910937507284	set_C7	target
I13717.patterson_2021_nature	0_2_1_1_C_2800-	0_3_2_5_2_2_2_2800+	0.016609077966311427	0.0657732422201703	0.005373910937507284	set_C7	target
I13717.patterson_2021_nature	0_2_1_1_C_2800-	0_3_3_1_2800+	0	0	0.005373910937507284	set_C7	target
I13717.patterson_2021_nature	0_2_1_1_C_2800-	0_3_3_3_C_2800+	0	0	0.005373910937507284	set_C7	target
I13717.patterson_2021_nature	0_2_1_1_C_2800-	0_3_4_1_1_2800+	0	0	0.005373910937507284	set_C7	target
I13717.patterson_2021_nature	0_2_1_1_C_2800-	0_3_4_1_2_1_C_2800+	0	0	0.005373910937507284	set_C7	target
I13717.patterson_2021_nature	0_2_1_1_C_2800-	0_3_4_1_7_2800+	0	0	0.005373910937507284	set_C7	target
I13717.patterson_2021_nature	0_2_1_1_C_2800-	0_3_4_2_2_C_2800+	0	0	0.005373910937507284	set_C7	target
I13717.patterson_2021_nature	0_2_1_1_C_2800-	0_3_4_3_3_2_2_2800+	0.015094998394559076	0.041508692827876524	0.005373910937507284	set_C7	target
I13717.patterson_2021_nature	0_2_1_1_C_2800-	0_4_2_1_4_2800+	0	0	0.005373910937507284	set_C7	target
I13717.patterson_2021_nature	0_2_1_1_C_2800-	0_5_2_2_1_1_2800+	0	0	0.005373910937507284	set_C7	target
I13717.patterson_2021_nature	0_2_1_1_C_2800-	0_5_2_2_1_2_1_2800+	0	0	0.005373910937507284	set_C7	target
I13717.patterson_2021_nature	0_2_1_1_C_2800-	0_5_2_3_2_2800+	0	0	0.005373910937507284	set_C7	target
I13717.patterson_2021_nature	0_2_1_1_C_2800-	0_5_3_1_3_2800+	0	0	0.005373910937507284	set_C7	target
I13717.patterson_2021_nature	0_2_1_1_C_2800-	0_5_3_2_3_2800+	0	0	0.005373910937507284	set_C7	target
I13717.patterson_2021_nature	0_2_1_1_C_2800-	0_6_3_2800-	0	0	0.005373910937507284	set_C7	target
I13726.patterson_2021_nature	0_2_1_6_C_2800-	0_1_1_1_2_1_1_2800+	0	0	0.007682729834204614	set_C7	target
I13726.patterson_2021_nature	0_2_1_6_C_2800-	0_1_2_3_C_2800+	0.021506080371500164	0.028352167757397267	0.007682729834204614	set_C7	target
I13726.patterson_2021_nature	0_2_1_6_C_2800-	0_1_4_1_C_2800+	0	0	0.007682729834204614	set_C7	target
I13726.patterson_2021_nature	0_2_1_6_C_2800-	0_1_4_3_C_2800+	0	0	0.007682729834204614	set_C7	target
I13726.patterson_2021_nature	0_2_1_6_C_2800-	0_2_1_1_C_2800+	0.27162497587000467	0.24517733853594362	0.007682729834204614	set_C7	target
I13726.patterson_2021_nature	0_2_1_6_C_2800-	0_2_1_2_5_1_C_2800+	0	0	0.007682729834204614	set_C7	target
I13726.patterson_2021_nature	0_2_1_6_C_2800-	0_2_1_4_2_1_2_C_2800+	0.5811883045825296	0.12143213752647795	0.007682729834204614	set_C7	target
I13726.patterson_2021_nature	0_2_1_6_C_2800-	0_2_1_4_5_C_2800+	0	0	0.007682729834204614	set_C7	target
I13726.patterson_2021_nature	0_2_1_6_C_2800-	0_2_1_5_2_C_2800+	0	0	0.007682729834204614	set_C7	target
I13726.patterson_2021_nature	0_2_1_6_C_2800-	0_2_2_2_1_1_C_2800+	0	0	0.007682729834204614	set_C7	target
I13726.patterson_2021_nature	0_2_1_6_C_2800-	0_2_2_3_2800+	0	0	0.007682729834204614	set_C7	target
I13726.patterson_2021_nature	0_2_1_6_C_2800-	0_3_1_2800+	0	0	0.007682729834204614	set_C7	target
I13726.patterson_2021_nature	0_2_1_6_C_2800-	0_3_2_2_2800+	0.06876316989031948	0.21100343063741459	0.007682729834204614	set_C7	target
I13726.patterson_2021_nature	0_2_1_6_C_2800-	0_3_2_4_4_1_2800+	0.034567262630885144	0.06388006918565262	0.007682729834204614	set_C7	target
I13726.patterson_2021_nature	0_2_1_6_C_2800-	0_3_2_5_2_2_2_2800+	0	0	0.007682729834204614	set_C7	target
I13726.patterson_2021_nature	0_2_1_6_C_2800-	0_3_3_1_2800+	0	0	0.007682729834204614	set_C7	target
I13726.patterson_2021_nature	0_2_1_6_C_2800-	0_3_3_3_C_2800+	0	0	0.007682729834204614	set_C7	target
I13726.patterson_2021_nature	0_2_1_6_C_2800-	0_3_4_1_1_2800+	0.016092511831855765	0.024867324429220457	0.007682729834204614	set_C7	target
I13726.patterson_2021_nature	0_2_1_6_C_2800-	0_3_4_1_2_1_C_2800+	0	0.0032171066492136277	0.007682729834204614	set_C7	target
I13726.patterson_2021_nature	0_2_1_6_C_2800-	0_3_4_1_7_2800+	0	0	0.007682729834204614	set_C7	target
I13726.patterson_2021_nature	0_2_1_6_C_2800-	0_3_4_2_2_C_2800+	0	0	0.007682729834204614	set_C7	target
I13726.patterson_2021_nature	0_2_1_6_C_2800-	0_3_4_3_3_2_2_2800+	0	0	0.007682729834204614	set_C7	target
I13726.patterson_2021_nature	0_2_1_6_C_2800-	0_4_2_1_4_2800+	5.8976395924464586e-5	0.0012943669243096394	0.007682729834204614	set_C7	target
I13726.patterson_2021_nature	0_2_1_6_C_2800-	0_5_2_2_1_1_2800+	0	0	0.007682729834204614	set_C7	target
I13726.patterson_2021_nature	0_2_1_6_C_2800-	0_5_2_2_1_2_1_2800+	0	0	0.007682729834204614	set_C7	target
I13726.patterson_2021_nature	0_2_1_6_C_2800-	0_5_2_3_2_2800+	0	0	0.007682729834204614	set_C7	target
I13726.patterson_2021_nature	0_2_1_6_C_2800-	0_5_3_1_3_2800+	0	0	0.007682729834204614	set_C7	target
I13726.patterson_2021_nature	0_2_1_6_C_2800-	0_5_3_2_3_2800+	0.0061987184269807994	0.009580435662836995	0.007682729834204614	set_C7	target
I13726.patterson_2021_nature	0_2_1_6_C_2800-	0_6_3_2800-	0	0	0.007682729834204614	set_C7	target
I13727.patterson_2021_nature	0_2_1_4_1_C_2800-	0_1_1_1_2_1_1_2800+	0	0.00612393525366595	0.0057521139271538005	set_C7	target
I13727.patterson_2021_nature	0_2_1_4_1_C_2800-	0_1_2_3_C_2800+	0.042980921503060716	0.029587210426512963	0.0057521139271538005	set_C7	target
I13727.patterson_2021_nature	0_2_1_4_1_C_2800-	0_1_4_1_C_2800+	0.014988930395219426	0.049242572564448826	0.0057521139271538005	set_C7	target
I13727.patterson_2021_nature	0_2_1_4_1_C_2800-	0_1_4_3_C_2800+	0	0	0.0057521139271538005	set_C7	target
I13727.patterson_2021_nature	0_2_1_4_1_C_2800-	0_2_1_1_C_2800+	0.34150400304082373	0.13176539676962598	0.0057521139271538005	set_C7	target
I13727.patterson_2021_nature	0_2_1_4_1_C_2800-	0_2_1_2_5_1_C_2800+	0	7.379976098204752e-4	0.0057521139271538005	set_C7	target
I13727.patterson_2021_nature	0_2_1_4_1_C_2800-	0_2_1_4_2_1_2_C_2800+	0.5490933326747143	0.09996048391718053	0.0057521139271538005	set_C7	target
I13727.patterson_2021_nature	0_2_1_4_1_C_2800-	0_2_1_4_5_C_2800+	0	0	0.0057521139271538005	set_C7	target
I13727.patterson_2021_nature	0_2_1_4_1_C_2800-	0_2_1_5_2_C_2800+	0	0.07728589271117943	0.0057521139271538005	set_C7	target
I13727.patterson_2021_nature	0_2_1_4_1_C_2800-	0_2_2_2_1_1_C_2800+	0	0	0.0057521139271538005	set_C7	target
I13727.patterson_2021_nature	0_2_1_4_1_C_2800-	0_2_2_3_2800+	0	0	0.0057521139271538005	set_C7	target
I13727.patterson_2021_nature	0_2_1_4_1_C_2800-	0_3_1_2800+	0.004934001523683632	0.01935169407596554	0.0057521139271538005	set_C7	target
I13727.patterson_2021_nature	0_2_1_4_1_C_2800-	0_3_2_2_2800+	0	0	0.0057521139271538005	set_C7	target
I13727.patterson_2021_nature	0_2_1_4_1_C_2800-	0_3_2_4_4_1_2800+	0	0	0.0057521139271538005	set_C7	target
I13727.patterson_2021_nature	0_2_1_4_1_C_2800-	0_3_2_5_2_2_2_2800+	0	0	0.0057521139271538005	set_C7	target
I13727.patterson_2021_nature	0_2_1_4_1_C_2800-	0_3_3_1_2800+	0	0	0.0057521139271538005	set_C7	target
I13727.patterson_2021_nature	0_2_1_4_1_C_2800-	0_3_3_3_C_2800+	0	0.001175189774920783	0.0057521139271538005	set_C7	target
I13727.patterson_2021_nature	0_2_1_4_1_C_2800-	0_3_4_1_1_2800+	0.032080227207803076	0.021720358334143177	0.0057521139271538005	set_C7	target
I13727.patterson_2021_nature	0_2_1_4_1_C_2800-	0_3_4_1_2_1_C_2800+	0	3.419464425258717e-4	0.0057521139271538005	set_C7	target
I13727.patterson_2021_nature	0_2_1_4_1_C_2800-	0_3_4_1_7_2800+	0	0	0.0057521139271538005	set_C7	target
I13727.patterson_2021_nature	0_2_1_4_1_C_2800-	0_3_4_2_2_C_2800+	0.0070780899917855175	0.07688435062449492	0.0057521139271538005	set_C7	target
I13727.patterson_2021_nature	0_2_1_4_1_C_2800-	0_3_4_3_3_2_2_2800+	0.007340493662909685	0.030211883615140045	0.0057521139271538005	set_C7	target
I13727.patterson_2021_nature	0_2_1_4_1_C_2800-	0_4_2_1_4_2800+	0	0	0.0057521139271538005	set_C7	target
I13727.patterson_2021_nature	0_2_1_4_1_C_2800-	0_5_2_2_1_1_2800+	0	0	0.0057521139271538005	set_C7	target
I13727.patterson_2021_nature	0_2_1_4_1_C_2800-	0_5_2_2_1_2_1_2800+	0	0	0.0057521139271538005	set_C7	target
I13727.patterson_2021_nature	0_2_1_4_1_C_2800-	0_5_2_3_2_2800+	0	0	0.0057521139271538005	set_C7	target
I13727.patterson_2021_nature	0_2_1_4_1_C_2800-	0_5_3_1_3_2800+	0	0	0.0057521139271538005	set_C7	target
I13727.patterson_2021_nature	0_2_1_4_1_C_2800-	0_5_3_2_3_2800+	0	0	0.0057521139271538005	set_C7	target
I13727.patterson_2021_nature	0_2_1_4_1_C_2800-	0_6_3_2800-	0	0	0.0057521139271538005	set_C7	target
I13728.patterson_2021_nature	0_2_1_4_2_1_2_C_2800-	0_1_1_1_2_1_1_2800+	0.01390887847183762	0.024256011948929235	0.0052468341207532534	set_C7	target
I13728.patterson_2021_nature	0_2_1_4_2_1_2_C_2800-	0_1_2_3_C_2800+	0.03600495892248587	0.03412729059210536	0.0052468341207532534	set_C7	target
I13728.patterson_2021_nature	0_2_1_4_2_1_2_C_2800-	0_1_4_1_C_2800+	0.03183301315361724	0.039619563243998145	0.0052468341207532534	set_C7	target
I13728.patterson_2021_nature	0_2_1_4_2_1_2_C_2800-	0_1_4_3_C_2800+	0	0	0.0052468341207532534	set_C7	target
I13728.patterson_2021_nature	0_2_1_4_2_1_2_C_2800-	0_2_1_1_C_2800+	0.24335350738196987	0.1193101514743883	0.0052468341207532534	set_C7	target
I13728.patterson_2021_nature	0_2_1_4_2_1_2_C_2800-	0_2_1_2_5_1_C_2800+	0	0	0.0052468341207532534	set_C7	target
I13728.patterson_2021_nature	0_2_1_4_2_1_2_C_2800-	0_2_1_4_2_1_2_C_2800+	0.39550705738948755	0.12943921953004572	0.0052468341207532534	set_C7	target
I13728.patterson_2021_nature	0_2_1_4_2_1_2_C_2800-	0_2_1_4_5_C_2800+	0	0	0.0052468341207532534	set_C7	target
I13728.patterson_2021_nature	0_2_1_4_2_1_2_C_2800-	0_2_1_5_2_C_2800+	0.20429802914700054	0.15480512647940156	0.0052468341207532534	set_C7	target
I13728.patterson_2021_nature	0_2_1_4_2_1_2_C_2800-	0_2_2_2_1_1_C_2800+	0	0	0.0052468341207532534	set_C7	target
I13728.patterson_2021_nature	0_2_1_4_2_1_2_C_2800-	0_2_2_3_2800+	0	0	0.0052468341207532534	set_C7	target
I13728.patterson_2021_nature	0_2_1_4_2_1_2_C_2800-	0_3_1_2800+	0.011674310144392177	0.022434589219457023	0.0052468341207532534	set_C7	target
I13728.patterson_2021_nature	0_2_1_4_2_1_2_C_2800-	0_3_2_2_2800+	0	0.09877555305009443	0.0052468341207532534	set_C7	target
I13728.patterson_2021_nature	0_2_1_4_2_1_2_C_2800-	0_3_2_4_4_1_2800+	0	0	0.0052468341207532534	set_C7	target
I13728.patterson_2021_nature	0_2_1_4_2_1_2_C_2800-	0_3_2_5_2_2_2_2800+	0.037806653355548024	0.0562109982505423	0.0052468341207532534	set_C7	target
I13728.patterson_2021_nature	0_2_1_4_2_1_2_C_2800-	0_3_3_1_2800+	0	0	0.0052468341207532534	set_C7	target
I13728.patterson_2021_nature	0_2_1_4_2_1_2_C_2800-	0_3_3_3_C_2800+	0	0	0.0052468341207532534	set_C7	target
I13728.patterson_2021_nature	0_2_1_4_2_1_2_C_2800-	0_3_4_1_1_2800+	0.00607613177507819	0.02459779767218464	0.0052468341207532534	set_C7	target
I13728.patterson_2021_nature	0_2_1_4_2_1_2_C_2800-	0_3_4_1_2_1_C_2800+	0	0	0.0052468341207532534	set_C7	target
I13728.patterson_2021_nature	0_2_1_4_2_1_2_C_2800-	0_3_4_1_7_2800+	0	0.0023510558874379776	0.0052468341207532534	set_C7	target
I13728.patterson_2021_nature	0_2_1_4_2_1_2_C_2800-	0_3_4_2_2_C_2800+	0	0.01721717684047044	0.0052468341207532534	set_C7	target
I13728.patterson_2021_nature	0_2_1_4_2_1_2_C_2800-	0_3_4_3_3_2_2_2800+	0	0	0.0052468341207532534	set_C7	target
I13728.patterson_2021_nature	0_2_1_4_2_1_2_C_2800-	0_4_2_1_4_2800+	0	0	0.0052468341207532534	set_C7	target
I13728.patterson_2021_nature	0_2_1_4_2_1_2_C_2800-	0_5_2_2_1_1_2800+	0	0.008107362782107413	0.0052468341207532534	set_C7	target
I13728.patterson_2021_nature	0_2_1_4_2_1_2_C_2800-	0_5_2_2_1_2_1_2800+	0	0	0.0052468341207532534	set_C7	target
I13728.patterson_2021_nature	0_2_1_4_2_1_2_C_2800-	0_5_2_3_2_2800+	0	0	0.0052468341207532534	set_C7	target
I13728.patterson_2021_nature	0_2_1_4_2_1_2_C_2800-	0_5_3_1_3_2800+	0.019537460258582964	0.014286077507860597	0.0052468341207532534	set_C7	target
I13728.patterson_2021_nature	0_2_1_4_2_1_2_C_2800-	0_5_3_2_3_2800+	0	0.00600668100536055	0.0052468341207532534	set_C7	target
I13728.patterson_2021_nature	0_2_1_4_2_1_2_C_2800-	0_6_3_2800-	0	0	0.0052468341207532534	set_C7	target
I13729.patterson_2021_nature	0_2_1_4_1_C_2800-	0_1_1_1_2_1_1_2800+	0	0	0.005762775100867442	set_C7	target
I13729.patterson_2021_nature	0_2_1_4_1_C_2800-	0_1_2_3_C_2800+	0.026098977595681836	0.029324467935451487	0.005762775100867442	set_C7	target
I13729.patterson_2021_nature	0_2_1_4_1_C_2800-	0_1_4_1_C_2800+	0	0	0.005762775100867442	set_C7	target
I13729.patterson_2021_nature	0_2_1_4_1_C_2800-	0_1_4_3_C_2800+	0	0	0.005762775100867442	set_C7	target
I13729.patterson_2021_nature	0_2_1_4_1_C_2800-	0_2_1_1_C_2800+	0.4355998369987766	0.22925934251285263	0.005762775100867442	set_C7	target
I13729.patterson_2021_nature	0_2_1_4_1_C_2800-	0_2_1_2_5_1_C_2800+	0.07813349300045878	0.08889311601552359	0.005762775100867442	set_C7	target
I13729.patterson_2021_nature	0_2_1_4_1_C_2800-	0_2_1_4_2_1_2_C_2800+	0.31318231895837445	0.11089050709368795	0.005762775100867442	set_C7	target
I13729.patterson_2021_nature	0_2_1_4_1_C_2800-	0_2_1_4_5_C_2800+	0	0.014394367863682245	0.005762775100867442	set_C7	target
I13729.patterson_2021_nature	0_2_1_4_1_C_2800-	0_2_1_5_2_C_2800+	0.09777359366915031	0.1567061561788241	0.005762775100867442	set_C7	target
I13729.patterson_2021_nature	0_2_1_4_1_C_2800-	0_2_2_2_1_1_C_2800+	0	0	0.005762775100867442	set_C7	target
I13729.patterson_2021_nature	0_2_1_4_1_C_2800-	0_2_2_3_2800+	0	0	0.005762775100867442	set_C7	target
I13729.patterson_2021_nature	0_2_1_4_1_C_2800-	0_3_1_2800+	0	0	0.005762775100867442	set_C7	target
I13729.patterson_2021_nature	0_2_1_4_1_C_2800-	0_3_2_2_2800+	0.048368079298827554	0.14938090507282248	0.005762775100867442	set_C7	target
I13729.patterson_2021_nature	0_2_1_4_1_C_2800-	0_3_2_4_4_1_2800+	0	0	0.005762775100867442	set_C7	target
I13729.patterson_2021_nature	0_2_1_4_1_C_2800-	0_3_2_5_2_2_2_2800+	0	0	0.005762775100867442	set_C7	target
I13729.patterson_2021_nature	0_2_1_4_1_C_2800-	0_3_3_1_2800+	0	0	0.005762775100867442	set_C7	target
I13729.patterson_2021_nature	0_2_1_4_1_C_2800-	0_3_3_3_C_2800+	0	0	0.005762775100867442	set_C7	target
I13729.patterson_2021_nature	0_2_1_4_1_C_2800-	0_3_4_1_1_2800+	0	0	0.005762775100867442	set_C7	target
I13729.patterson_2021_nature	0_2_1_4_1_C_2800-	0_3_4_1_2_1_C_2800+	0	0	0.005762775100867442	set_C7	target
I13729.patterson_2021_nature	0_2_1_4_1_C_2800-	0_3_4_1_7_2800+	0	0	0.005762775100867442	set_C7	target
I13729.patterson_2021_nature	0_2_1_4_1_C_2800-	0_3_4_2_2_C_2800+	0	0	0.005762775100867442	set_C7	target
I13729.patterson_2021_nature	0_2_1_4_1_C_2800-	0_3_4_3_3_2_2_2800+	0	0	0.005762775100867442	set_C7	target
I13729.patterson_2021_nature	0_2_1_4_1_C_2800-	0_4_2_1_4_2800+	0	0	0.005762775100867442	set_C7	target
I13729.patterson_2021_nature	0_2_1_4_1_C_2800-	0_5_2_2_1_1_2800+	0	0	0.005762775100867442	set_C7	target
I13729.patterson_2021_nature	0_2_1_4_1_C_2800-	0_5_2_2_1_2_1_2800+	0	0	0.005762775100867442	set_C7	target
I13729.patterson_2021_nature	0_2_1_4_1_C_2800-	0_5_2_3_2_2800+	0	0	0.005762775100867442	set_C7	target
I13729.patterson_2021_nature	0_2_1_4_1_C_2800-	0_5_3_1_3_2800+	0	0	0.005762775100867442	set_C7	target
I13729.patterson_2021_nature	0_2_1_4_1_C_2800-	0_5_3_2_3_2800+	8.437004787305332e-4	0.005750122827893243	0.005762775100867442	set_C7	target
I13729.patterson_2021_nature	0_2_1_4_1_C_2800-	0_6_3_2800-	0	0	0.005762775100867442	set_C7	target
I13730.patterson_2021_nature	0_2_1_2_1_C_2800-	0_1_1_1_2_1_1_2800+	0	0	0.005835328243750399	set_C7	target
I13730.patterson_2021_nature	0_2_1_2_1_C_2800-	0_1_2_3_C_2800+	0.04452527141120723	0.0395473712055934	0.005835328243750399	set_C7	target
I13730.patterson_2021_nature	0_2_1_2_1_C_2800-	0_1_4_1_C_2800+	0	0	0.005835328243750399	set_C7	target
I13730.patterson_2021_nature	0_2_1_2_1_C_2800-	0_1_4_3_C_2800+	0	0	0.005835328243750399	set_C7	target
I13730.patterson_2021_nature	0_2_1_2_1_C_2800-	0_2_1_1_C_2800+	0.18154874813278246	0.11448800707646047	0.005835328243750399	set_C7	target
I13730.patterson_2021_nature	0_2_1_2_1_C_2800-	0_2_1_2_5_1_C_2800+	0.08495895587763397	0.06176139169971024	0.005835328243750399	set_C7	target
I13730.patterson_2021_nature	0_2_1_2_1_C_2800-	0_2_1_4_2_1_2_C_2800+	0.34658037933391694	0.093829632740245	0.005835328243750399	set_C7	target
I13730.patterson_2021_nature	0_2_1_2_1_C_2800-	0_2_1_4_5_C_2800+	0	0	0.005835328243750399	set_C7	target
I13730.patterson_2021_nature	0_2_1_2_1_C_2800-	0_2_1_5_2_C_2800+	0.3394078002971029	0.1504851451205444	0.005835328243750399	set_C7	target
I13730.patterson_2021_nature	0_2_1_2_1_C_2800-	0_2_2_2_1_1_C_2800+	0	0	0.005835328243750399	set_C7	target
I13730.patterson_2021_nature	0_2_1_2_1_C_2800-	0_2_2_3_2800+	0	0	0.005835328243750399	set_C7	target
I13730.patterson_2021_nature	0_2_1_2_1_C_2800-	0_3_1_2800+	0	0	0.005835328243750399	set_C7	target
I13730.patterson_2021_nature	0_2_1_2_1_C_2800-	0_3_2_2_2800+	0	0	0.005835328243750399	set_C7	target
I13730.patterson_2021_nature	0_2_1_2_1_C_2800-	0_3_2_4_4_1_2800+	0	0	0.005835328243750399	set_C7	target
I13730.patterson_2021_nature	0_2_1_2_1_C_2800-	0_3_2_5_2_2_2_2800+	0	0	0.005835328243750399	set_C7	target
I13730.patterson_2021_nature	0_2_1_2_1_C_2800-	0_3_3_1_2800+	0	0	0.005835328243750399	set_C7	target
I13730.patterson_2021_nature	0_2_1_2_1_C_2800-	0_3_3_3_C_2800+	0	0	0.005835328243750399	set_C7	target
I13730.patterson_2021_nature	0_2_1_2_1_C_2800-	0_3_4_1_1_2800+	0.002978844947356478	0.014505817936711938	0.005835328243750399	set_C7	target
I13730.patterson_2021_nature	0_2_1_2_1_C_2800-	0_3_4_1_2_1_C_2800+	0	0	0.005835328243750399	set_C7	target
I13730.patterson_2021_nature	0_2_1_2_1_C_2800-	0_3_4_1_7_2800+	0	0	0.005835328243750399	set_C7	target
I13730.patterson_2021_nature	0_2_1_2_1_C_2800-	0_3_4_2_2_C_2800+	0	0	0.005835328243750399	set_C7	target
I13730.patterson_2021_nature	0_2_1_2_1_C_2800-	0_3_4_3_3_2_2_2800+	0	0	0.005835328243750399	set_C7	target
I13730.patterson_2021_nature	0_2_1_2_1_C_2800-	0_4_2_1_4_2800+	0	0	0.005835328243750399	set_C7	target
I13730.patterson_2021_nature	0_2_1_2_1_C_2800-	0_5_2_2_1_1_2800+	0	0	0.005835328243750399	set_C7	target
I13730.patterson_2021_nature	0_2_1_2_1_C_2800-	0_5_2_2_1_2_1_2800+	0	0	0.005835328243750399	set_C7	target
I13730.patterson_2021_nature	0_2_1_2_1_C_2800-	0_5_2_3_2_2800+	0	0	0.005835328243750399	set_C7	target
I13730.patterson_2021_nature	0_2_1_2_1_C_2800-	0_5_3_1_3_2800+	0	0	0.005835328243750399	set_C7	target
I13730.patterson_2021_nature	0_2_1_2_1_C_2800-	0_5_3_2_3_2800+	0	0	0.005835328243750399	set_C7	target
I13730.patterson_2021_nature	0_2_1_2_1_C_2800-	0_6_3_2800-	0	0	0.005835328243750399	set_C7	target
I13731.patterson_2021_nature	0_2_1_1_C_2800-	0_1_1_1_2_1_1_2800+	0	0	0.006635843960941375	set_C7	target
I13731.patterson_2021_nature	0_2_1_1_C_2800-	0_1_2_3_C_2800+	0.04668888385221287	0.031071171845413578	0.006635843960941375	set_C7	target
I13731.patterson_2021_nature	0_2_1_1_C_2800-	0_1_4_1_C_2800+	0	0	0.006635843960941375	set_C7	target
I13731.patterson_2021_nature	0_2_1_1_C_2800-	0_1_4_3_C_2800+	0	0	0.006635843960941375	set_C7	target
I13731.patterson_2021_nature	0_2_1_1_C_2800-	0_2_1_1_C_2800+	0.34774858120961244	0.14326651290251188	0.006635843960941375	set_C7	target
I13731.patterson_2021_nature	0_2_1_1_C_2800-	0_2_1_2_5_1_C_2800+	0	0	0.006635843960941375	set_C7	target
I13731.patterson_2021_nature	0_2_1_1_C_2800-	0_2_1_4_2_1_2_C_2800+	0.5953739982498246	0.09532598951825372	0.006635843960941375	set_C7	target
I13731.patterson_2021_nature	0_2_1_1_C_2800-	0_2_1_4_5_C_2800+	0	0	0.006635843960941375	set_C7	target
I13731.patterson_2021_nature	0_2_1_1_C_2800-	0_2_1_5_2_C_2800+	0	0	0.006635843960941375	set_C7	target
I13731.patterson_2021_nature	0_2_1_1_C_2800-	0_2_2_2_1_1_C_2800+	0	0	0.006635843960941375	set_C7	target
I13731.patterson_2021_nature	0_2_1_1_C_2800-	0_2_2_3_2800+	0	0	0.006635843960941375	set_C7	target
I13731.patterson_2021_nature	0_2_1_1_C_2800-	0_3_1_2800+	0.010188536688350106	0.01936340878569759	0.006635843960941375	set_C7	target
I13731.patterson_2021_nature	0_2_1_1_C_2800-	0_3_2_2_2800+	0	0.04322815553926115	0.006635843960941375	set_C7	target
I13731.patterson_2021_nature	0_2_1_1_C_2800-	0_3_2_4_4_1_2800+	0	0	0.006635843960941375	set_C7	target
I13731.patterson_2021_nature	0_2_1_1_C_2800-	0_3_2_5_2_2_2_2800+	0	0	0.006635843960941375	set_C7	target
I13731.patterson_2021_nature	0_2_1_1_C_2800-	0_3_3_1_2800+	0	0	0.006635843960941375	set_C7	target
I13731.patterson_2021_nature	0_2_1_1_C_2800-	0_3_3_3_C_2800+	0	0	0.006635843960941375	set_C7	target
I13731.patterson_2021_nature	0_2_1_1_C_2800-	0_3_4_1_1_2800+	0	0	0.006635843960941375	set_C7	target
I13731.patterson_2021_nature	0_2_1_1_C_2800-	0_3_4_1_2_1_C_2800+	0	0	0.006635843960941375	set_C7	target
I13731.patterson_2021_nature	0_2_1_1_C_2800-	0_3_4_1_7_2800+	0	0	0.006635843960941375	set_C7	target
I13731.patterson_2021_nature	0_2_1_1_C_2800-	0_3_4_2_2_C_2800+	0	0	0.006635843960941375	set_C7	target
I13731.patterson_2021_nature	0_2_1_1_C_2800-	0_3_4_3_3_2_2_2800+	0	0	0.006635843960941375	set_C7	target
I13731.patterson_2021_nature	0_2_1_1_C_2800-	0_4_2_1_4_2800+	0	0	0.006635843960941375	set_C7	target
I13731.patterson_2021_nature	0_2_1_1_C_2800-	0_5_2_2_1_1_2800+	0	0	0.006635843960941375	set_C7	target
I13731.patterson_2021_nature	0_2_1_1_C_2800-	0_5_2_2_1_2_1_2800+	0	0	0.006635843960941375	set_C7	target
I13731.patterson_2021_nature	0_2_1_1_C_2800-	0_5_2_3_2_2800+	0	0	0.006635843960941375	set_C7	target
I13731.patterson_2021_nature	0_2_1_1_C_2800-	0_5_3_1_3_2800+	0	0	0.006635843960941375	set_C7	target
I13731.patterson_2021_nature	0_2_1_1_C_2800-	0_5_3_2_3_2800+	0	0	0.006635843960941375	set_C7	target
I13731.patterson_2021_nature	0_2_1_1_C_2800-	0_6_3_2800-	0	0	0.006635843960941375	set_C7	target
I13751.patterson_2021_nature	0_2_1_7_C_2800-	0_1_1_1_2_1_1_2800+	0	0	0.033911404755688414	set_C7	target
I13751.patterson_2021_nature	0_2_1_7_C_2800-	0_1_2_3_C_2800+	0	0	0.033911404755688414	set_C7	target
I13751.patterson_2021_nature	0_2_1_7_C_2800-	0_1_4_1_C_2800+	0	0	0.033911404755688414	set_C7	target
I13751.patterson_2021_nature	0_2_1_7_C_2800-	0_1_4_3_C_2800+	0	0	0.033911404755688414	set_C7	target
I13751.patterson_2021_nature	0_2_1_7_C_2800-	0_2_1_1_C_2800+	0	0	0.033911404755688414	set_C7	target
I13751.patterson_2021_nature	0_2_1_7_C_2800-	0_2_1_2_5_1_C_2800+	0	0	0.033911404755688414	set_C7	target
I13751.patterson_2021_nature	0_2_1_7_C_2800-	0_2_1_4_2_1_2_C_2800+	0.9318236715547104	0.024388423826630475	0.033911404755688414	set_C7	target
I13751.patterson_2021_nature	0_2_1_7_C_2800-	0_2_1_4_5_C_2800+	0	0	0.033911404755688414	set_C7	target
I13751.patterson_2021_nature	0_2_1_7_C_2800-	0_2_1_5_2_C_2800+	0	0	0.033911404755688414	set_C7	target
I13751.patterson_2021_nature	0_2_1_7_C_2800-	0_2_2_2_1_1_C_2800+	0	0	0.033911404755688414	set_C7	target
I13751.patterson_2021_nature	0_2_1_7_C_2800-	0_2_2_3_2800+	0	0	0.033911404755688414	set_C7	target
I13751.patterson_2021_nature	0_2_1_7_C_2800-	0_3_1_2800+	0	0	0.033911404755688414	set_C7	target
I13751.patterson_2021_nature	0_2_1_7_C_2800-	0_3_2_2_2800+	0	0	0.033911404755688414	set_C7	target
I13751.patterson_2021_nature	0_2_1_7_C_2800-	0_3_2_4_4_1_2800+	0.06817632844528966	0.023608916108770358	0.033911404755688414	set_C7	target
I13751.patterson_2021_nature	0_2_1_7_C_2800-	0_3_2_5_2_2_2_2800+	0	0	0.033911404755688414	set_C7	target
I13751.patterson_2021_nature	0_2_1_7_C_2800-	0_3_3_1_2800+	0	0	0.033911404755688414	set_C7	target
I13751.patterson_2021_nature	0_2_1_7_C_2800-	0_3_3_3_C_2800+	0	0	0.033911404755688414	set_C7	target
I13751.patterson_2021_nature	0_2_1_7_C_2800-	0_3_4_1_1_2800+	0	0.0026211585823072594	0.033911404755688414	set_C7	target
I13751.patterson_2021_nature	0_2_1_7_C_2800-	0_3_4_1_2_1_C_2800+	0	0.002438067267327445	0.033911404755688414	set_C7	target
I13751.patterson_2021_nature	0_2_1_7_C_2800-	0_3_4_1_7_2800+	0	0	0.033911404755688414	set_C7	target
I13751.patterson_2021_nature	0_2_1_7_C_2800-	0_3_4_2_2_C_2800+	0	0	0.033911404755688414	set_C7	target
I13751.patterson_2021_nature	0_2_1_7_C_2800-	0_3_4_3_3_2_2_2800+	0	0	0.033911404755688414	set_C7	target
I13751.patterson_2021_nature	0_2_1_7_C_2800-	0_4_2_1_4_2800+	0	0	0.033911404755688414	set_C7	target
I13751.patterson_2021_nature	0_2_1_7_C_2800-	0_5_2_2_1_1_2800+	0	0	0.033911404755688414	set_C7	target
I13751.patterson_2021_nature	0_2_1_7_C_2800-	0_5_2_2_1_2_1_2800+	0	0	0.033911404755688414	set_C7	target
I13751.patterson_2021_nature	0_2_1_7_C_2800-	0_5_2_3_2_2800+	0	0	0.033911404755688414	set_C7	target
I13751.patterson_2021_nature	0_2_1_7_C_2800-	0_5_3_1_3_2800+	0	0	0.033911404755688414	set_C7	target
I13751.patterson_2021_nature	0_2_1_7_C_2800-	0_5_3_2_3_2800+	0	8.712839096103672e-4	0.033911404755688414	set_C7	target
I13751.patterson_2021_nature	0_2_1_7_C_2800-	0_6_3_2800-	0	0	0.033911404755688414	set_C7	target
I13753.patterson_2021_nature	0_2_1_7_C_2800-	0_1_1_1_2_1_1_2800+	0	0	0.024097035823621462	set_C7	target
I13753.patterson_2021_nature	0_2_1_7_C_2800-	0_1_2_3_C_2800+	0.003824878274098942	0.018742282609203197	0.024097035823621462	set_C7	target
I13753.patterson_2021_nature	0_2_1_7_C_2800-	0_1_4_1_C_2800+	0	0	0.024097035823621462	set_C7	target
I13753.patterson_2021_nature	0_2_1_7_C_2800-	0_1_4_3_C_2800+	0	0	0.024097035823621462	set_C7	target
I13753.patterson_2021_nature	0_2_1_7_C_2800-	0_2_1_1_C_2800+	0.007256040797270146	0.18097415566321293	0.024097035823621462	set_C7	target
I13753.patterson_2021_nature	0_2_1_7_C_2800-	0_2_1_2_5_1_C_2800+	0	0	0.024097035823621462	set_C7	target
I13753.patterson_2021_nature	0_2_1_7_C_2800-	0_2_1_4_2_1_2_C_2800+	0.9053791124921343	0.1409552859207851	0.024097035823621462	set_C7	target
I13753.patterson_2021_nature	0_2_1_7_C_2800-	0_2_1_4_5_C_2800+	0	0	0.024097035823621462	set_C7	target
I13753.patterson_2021_nature	0_2_1_7_C_2800-	0_2_1_5_2_C_2800+	0	0	0.024097035823621462	set_C7	target
I13753.patterson_2021_nature	0_2_1_7_C_2800-	0_2_2_2_1_1_C_2800+	0	0	0.024097035823621462	set_C7	target
I13753.patterson_2021_nature	0_2_1_7_C_2800-	0_2_2_3_2800+	0	0	0.024097035823621462	set_C7	target
I13753.patterson_2021_nature	0_2_1_7_C_2800-	0_3_1_2800+	0	0	0.024097035823621462	set_C7	target
I13753.patterson_2021_nature	0_2_1_7_C_2800-	0_3_2_2_2800+	0	0	0.024097035823621462	set_C7	target
I13753.patterson_2021_nature	0_2_1_7_C_2800-	0_3_2_4_4_1_2800+	0.052763567714277274	0.04260101643317239	0.024097035823621462	set_C7	target
I13753.patterson_2021_nature	0_2_1_7_C_2800-	0_3_2_5_2_2_2_2800+	0	0	0.024097035823621462	set_C7	target
I13753.patterson_2021_nature	0_2_1_7_C_2800-	0_3_3_1_2800+	0.016013986907513024	0.04153311515691152	0.024097035823621462	set_C7	target
I13753.patterson_2021_nature	0_2_1_7_C_2800-	0_3_3_3_C_2800+	0	0	0.024097035823621462	set_C7	target
I13753.patterson_2021_nature	0_2_1_7_C_2800-	0_3_4_1_1_2800+	5.200832480561709e-4	0.011744912336302557	0.024097035823621462	set_C7	target
I13753.patterson_2021_nature	0_2_1_7_C_2800-	0_3_4_1_2_1_C_2800+	0	0	0.024097035823621462	set_C7	target
I13753.patterson_2021_nature	0_2_1_7_C_2800-	0_3_4_1_7_2800+	0	0	0.024097035823621462	set_C7	target
I13753.patterson_2021_nature	0_2_1_7_C_2800-	0_3_4_2_2_C_2800+	0	0	0.024097035823621462	set_C7	target
I13753.patterson_2021_nature	0_2_1_7_C_2800-	0_3_4_3_3_2_2_2800+	0	0.006760961596186597	0.024097035823621462	set_C7	target
I13753.patterson_2021_nature	0_2_1_7_C_2800-	0_4_2_1_4_2800+	0	3.0855876817168914e-4	0.024097035823621462	set_C7	target
I13753.patterson_2021_nature	0_2_1_7_C_2800-	0_5_2_2_1_1_2800+	0	0	0.024097035823621462	set_C7	target
I13753.patterson_2021_nature	0_2_1_7_C_2800-	0_5_2_2_1_2_1_2800+	0	0	0.024097035823621462	set_C7	target
I13753.patterson_2021_nature	0_2_1_7_C_2800-	0_5_2_3_2_2800+	0	0	0.024097035823621462	set_C7	target
I13753.patterson_2021_nature	0_2_1_7_C_2800-	0_5_3_1_3_2800+	0.014242330566650124	0.017634100239828483	0.024097035823621462	set_C7	target
I13753.patterson_2021_nature	0_2_1_7_C_2800-	0_5_3_2_3_2800+	0	0.0063609776970868235	0.024097035823621462	set_C7	target
I13753.patterson_2021_nature	0_2_1_7_C_2800-	0_6_3_2800-	0	0	0.024097035823621462	set_C7	target
I13754.patterson_2021_nature	0_2_1_7_C_2800-	0_1_1_1_2_1_1_2800+	0	0	0.017622552438856885	set_C7	target
I13754.patterson_2021_nature	0_2_1_7_C_2800-	0_1_2_3_C_2800+	0.031238455166122708	0.030371530111382262	0.017622552438856885	set_C7	target
I13754.patterson_2021_nature	0_2_1_7_C_2800-	0_1_4_1_C_2800+	0	0	0.017622552438856885	set_C7	target
I13754.patterson_2021_nature	0_2_1_7_C_2800-	0_1_4_3_C_2800+	0	0	0.017622552438856885	set_C7	target
I13754.patterson_2021_nature	0_2_1_7_C_2800-	0_2_1_1_C_2800+	0.13163967031998716	0.3764885619656619	0.017622552438856885	set_C7	target
I13754.patterson_2021_nature	0_2_1_7_C_2800-	0_2_1_2_5_1_C_2800+	0	0	0.017622552438856885	set_C7	target
I13754.patterson_2021_nature	0_2_1_7_C_2800-	0_2_1_4_2_1_2_C_2800+	0.7272338565160241	0.2477460519748919	0.017622552438856885	set_C7	target
I13754.patterson_2021_nature	0_2_1_7_C_2800-	0_2_1_4_5_C_2800+	0	0	0.017622552438856885	set_C7	target
I13754.patterson_2021_nature	0_2_1_7_C_2800-	0_2_1_5_2_C_2800+	0	0	0.017622552438856885	set_C7	target
I13754.patterson_2021_nature	0_2_1_7_C_2800-	0_2_2_2_1_1_C_2800+	0	0	0.017622552438856885	set_C7	target
I13754.patterson_2021_nature	0_2_1_7_C_2800-	0_2_2_3_2800+	0	0	0.017622552438856885	set_C7	target
I13754.patterson_2021_nature	0_2_1_7_C_2800-	0_3_1_2800+	0	0	0.017622552438856885	set_C7	target
I13754.patterson_2021_nature	0_2_1_7_C_2800-	0_3_2_2_2800+	0	0	0.017622552438856885	set_C7	target
I13754.patterson_2021_nature	0_2_1_7_C_2800-	0_3_2_4_4_1_2800+	0.05039788879689183	0.0689858068363614	0.017622552438856885	set_C7	target
I13754.patterson_2021_nature	0_2_1_7_C_2800-	0_3_2_5_2_2_2_2800+	0	0	0.017622552438856885	set_C7	target
I13754.patterson_2021_nature	0_2_1_7_C_2800-	0_3_3_1_2800+	0	0	0.017622552438856885	set_C7	target
I13754.patterson_2021_nature	0_2_1_7_C_2800-	0_3_3_3_C_2800+	0	0	0.017622552438856885	set_C7	target
I13754.patterson_2021_nature	0_2_1_7_C_2800-	0_3_4_1_1_2800+	0	0	0.017622552438856885	set_C7	target
I13754.patterson_2021_nature	0_2_1_7_C_2800-	0_3_4_1_2_1_C_2800+	0	0	0.017622552438856885	set_C7	target
I13754.patterson_2021_nature	0_2_1_7_C_2800-	0_3_4_1_7_2800+	0	0	0.017622552438856885	set_C7	target
I13754.patterson_2021_nature	0_2_1_7_C_2800-	0_3_4_2_2_C_2800+	0.059490129200974184	0.09453539749033808	0.017622552438856885	set_C7	target
I13754.patterson_2021_nature	0_2_1_7_C_2800-	0_3_4_3_3_2_2_2800+	0	0.003817878730734374	0.017622552438856885	set_C7	target
I13754.patterson_2021_nature	0_2_1_7_C_2800-	0_4_2_1_4_2800+	0	0	0.017622552438856885	set_C7	target
I13754.patterson_2021_nature	0_2_1_7_C_2800-	0_5_2_2_1_1_2800+	0	0	0.017622552438856885	set_C7	target
I13754.patterson_2021_nature	0_2_1_7_C_2800-	0_5_2_2_1_2_1_2800+	0	0	0.017622552438856885	set_C7	target
I13754.patterson_2021_nature	0_2_1_7_C_2800-	0_5_2_3_2_2800+	0	0	0.017622552438856885	set_C7	target
I13754.patterson_2021_nature	0_2_1_7_C_2800-	0_5_3_1_3_2800+	0	0	0.017622552438856885	set_C7	target
I13754.patterson_2021_nature	0_2_1_7_C_2800-	0_5_3_2_3_2800+	0	0	0.017622552438856885	set_C7	target
I13754.patterson_2021_nature	0_2_1_7_C_2800-	0_6_3_2800-	0	0	0.017622552438856885	set_C7	target
I13757.patterson_2021_nature	0_2_1_7_C_2800-	0_1_1_1_2_1_1_2800+	0	0	0.021422154327895918	set_C7	target
I13757.patterson_2021_nature	0_2_1_7_C_2800-	0_1_2_3_C_2800+	0	0.0208991972295539	0.021422154327895918	set_C7	target
I13757.patterson_2021_nature	0_2_1_7_C_2800-	0_1_4_1_C_2800+	0	0	0.021422154327895918	set_C7	target
I13757.patterson_2021_nature	0_2_1_7_C_2800-	0_1_4_3_C_2800+	0	0	0.021422154327895918	set_C7	target
I13757.patterson_2021_nature	0_2_1_7_C_2800-	0_2_1_1_C_2800+	0.2339816482148517	0.27845367849171676	0.021422154327895918	set_C7	target
I13757.patterson_2021_nature	0_2_1_7_C_2800-	0_2_1_2_5_1_C_2800+	0	0	0.021422154327895918	set_C7	target
I13757.patterson_2021_nature	0_2_1_7_C_2800-	0_2_1_4_2_1_2_C_2800+	0.7319615893648304	0.21058146818429738	0.021422154327895918	set_C7	target
I13757.patterson_2021_nature	0_2_1_7_C_2800-	0_2_1_4_5_C_2800+	0	0	0.021422154327895918	set_C7	target
I13757.patterson_2021_nature	0_2_1_7_C_2800-	0_2_1_5_2_C_2800+	0	0	0.021422154327895918	set_C7	target
I13757.patterson_2021_nature	0_2_1_7_C_2800-	0_2_2_2_1_1_C_2800+	0	0	0.021422154327895918	set_C7	target
I13757.patterson_2021_nature	0_2_1_7_C_2800-	0_2_2_3_2800+	0	0	0.021422154327895918	set_C7	target
I13757.patterson_2021_nature	0_2_1_7_C_2800-	0_3_1_2800+	0	0.0039047794088200006	0.021422154327895918	set_C7	target
I13757.patterson_2021_nature	0_2_1_7_C_2800-	0_3_2_2_2800+	0	0	0.021422154327895918	set_C7	target
I13757.patterson_2021_nature	0_2_1_7_C_2800-	0_3_2_4_4_1_2800+	0.028654919068990033	0.04952091560365562	0.021422154327895918	set_C7	target
I13757.patterson_2021_nature	0_2_1_7_C_2800-	0_3_2_5_2_2_2_2800+	0	0	0.021422154327895918	set_C7	target
I13757.patterson_2021_nature	0_2_1_7_C_2800-	0_3_3_1_2800+	0	0.015178834919437223	0.021422154327895918	set_C7	target
I13757.patterson_2021_nature	0_2_1_7_C_2800-	0_3_3_3_C_2800+	0	0	0.021422154327895918	set_C7	target
I13757.patterson_2021_nature	0_2_1_7_C_2800-	0_3_4_1_1_2800+	0	0	0.021422154327895918	set_C7	target
I13757.patterson_2021_nature	0_2_1_7_C_2800-	0_3_4_1_2_1_C_2800+	0	0	0.021422154327895918	set_C7	target
I13757.patterson_2021_nature	0_2_1_7_C_2800-	0_3_4_1_7_2800+	0	0	0.021422154327895918	set_C7	target
I13757.patterson_2021_nature	0_2_1_7_C_2800-	0_3_4_2_2_C_2800+	0	0	0.021422154327895918	set_C7	target
I13757.patterson_2021_nature	0_2_1_7_C_2800-	0_3_4_3_3_2_2_2800+	0.005401843351327936	0.022447619567197475	0.021422154327895918	set_C7	target
I13757.patterson_2021_nature	0_2_1_7_C_2800-	0_4_2_1_4_2800+	0	0	0.021422154327895918	set_C7	target
I13757.patterson_2021_nature	0_2_1_7_C_2800-	0_5_2_2_1_1_2800+	0	0	0.021422154327895918	set_C7	target
I13757.patterson_2021_nature	0_2_1_7_C_2800-	0_5_2_2_1_2_1_2800+	0	0	0.021422154327895918	set_C7	target
I13757.patterson_2021_nature	0_2_1_7_C_2800-	0_5_2_3_2_2800+	0	0	0.021422154327895918	set_C7	target
I13757.patterson_2021_nature	0_2_1_7_C_2800-	0_5_3_1_3_2800+	0	0	0.021422154327895918	set_C7	target
I13757.patterson_2021_nature	0_2_1_7_C_2800-	0_5_3_2_3_2800+	0	0	0.021422154327895918	set_C7	target
I13757.patterson_2021_nature	0_2_1_7_C_2800-	0_6_3_2800-	0	0	0.021422154327895918	set_C7	target
I13758.patterson_2021_nature	0_2_1_7_C_2800-	0_1_1_1_2_1_1_2800+	0	0	0.0405313156449448	set_C7	target
I13758.patterson_2021_nature	0_2_1_7_C_2800-	0_1_2_3_C_2800+	0	0	0.0405313156449448	set_C7	target
I13758.patterson_2021_nature	0_2_1_7_C_2800-	0_1_4_1_C_2800+	0	0	0.0405313156449448	set_C7	target
I13758.patterson_2021_nature	0_2_1_7_C_2800-	0_1_4_3_C_2800+	0	0	0.0405313156449448	set_C7	target
I13758.patterson_2021_nature	0_2_1_7_C_2800-	0_2_1_1_C_2800+	0	0	0.0405313156449448	set_C7	target
I13758.patterson_2021_nature	0_2_1_7_C_2800-	0_2_1_2_5_1_C_2800+	0	0	0.0405313156449448	set_C7	target
I13758.patterson_2021_nature	0_2_1_7_C_2800-	0_2_1_4_2_1_2_C_2800+	0.8916386155133981	0.02248674797289627	0.0405313156449448	set_C7	target
I13758.patterson_2021_nature	0_2_1_7_C_2800-	0_2_1_4_5_C_2800+	0	0	0.0405313156449448	set_C7	target
I13758.patterson_2021_nature	0_2_1_7_C_2800-	0_2_1_5_2_C_2800+	0	0	0.0405313156449448	set_C7	target
I13758.patterson_2021_nature	0_2_1_7_C_2800-	0_2_2_2_1_1_C_2800+	0	0	0.0405313156449448	set_C7	target
I13758.patterson_2021_nature	0_2_1_7_C_2800-	0_2_2_3_2800+	0	0	0.0405313156449448	set_C7	target
I13758.patterson_2021_nature	0_2_1_7_C_2800-	0_3_1_2800+	0	0	0.0405313156449448	set_C7	target
I13758.patterson_2021_nature	0_2_1_7_C_2800-	0_3_2_2_2800+	0	0	0.0405313156449448	set_C7	target
I13758.patterson_2021_nature	0_2_1_7_C_2800-	0_3_2_4_4_1_2800+	0.08626357341723877	0.030138324208093554	0.0405313156449448	set_C7	target
I13758.patterson_2021_nature	0_2_1_7_C_2800-	0_3_2_5_2_2_2_2800+	0	0	0.0405313156449448	set_C7	target
I13758.patterson_2021_nature	0_2_1_7_C_2800-	0_3_3_1_2800+	0	0	0.0405313156449448	set_C7	target
I13758.patterson_2021_nature	0_2_1_7_C_2800-	0_3_3_3_C_2800+	0	0	0.0405313156449448	set_C7	target
I13758.patterson_2021_nature	0_2_1_7_C_2800-	0_3_4_1_1_2800+	0	0	0.0405313156449448	set_C7	target
I13758.patterson_2021_nature	0_2_1_7_C_2800-	0_3_4_1_2_1_C_2800+	0	0	0.0405313156449448	set_C7	target
I13758.patterson_2021_nature	0_2_1_7_C_2800-	0_3_4_1_7_2800+	0	0	0.0405313156449448	set_C7	target
I13758.patterson_2021_nature	0_2_1_7_C_2800-	0_3_4_2_2_C_2800+	0	0	0.0405313156449448	set_C7	target
I13758.patterson_2021_nature	0_2_1_7_C_2800-	0_3_4_3_3_2_2_2800+	0.02209781106936314	0.02705531115508303	0.0405313156449448	set_C7	target
I13758.patterson_2021_nature	0_2_1_7_C_2800-	0_4_2_1_4_2800+	0	0	0.0405313156449448	set_C7	target
I13758.patterson_2021_nature	0_2_1_7_C_2800-	0_5_2_2_1_1_2800+	0	0	0.0405313156449448	set_C7	target
I13758.patterson_2021_nature	0_2_1_7_C_2800-	0_5_2_2_1_2_1_2800+	0	0	0.0405313156449448	set_C7	target
I13758.patterson_2021_nature	0_2_1_7_C_2800-	0_5_2_3_2_2800+	0	0	0.0405313156449448	set_C7	target
I13758.patterson_2021_nature	0_2_1_7_C_2800-	0_5_3_1_3_2800+	0	0	0.0405313156449448	set_C7	target
I13758.patterson_2021_nature	0_2_1_7_C_2800-	0_5_3_2_3_2800+	0	0	0.0405313156449448	set_C7	target
I13758.patterson_2021_nature	0_2_1_7_C_2800-	0_6_3_2800-	0	0	0.0405313156449448	set_C7	target
I13759.patterson_2021_nature	0_2_1_7_C_2800-	0_1_1_1_2_1_1_2800+	0	0	0.04508471818256022	set_C7	target
I13759.patterson_2021_nature	0_2_1_7_C_2800-	0_1_2_3_C_2800+	0	0	0.04508471818256022	set_C7	target
I13759.patterson_2021_nature	0_2_1_7_C_2800-	0_1_4_1_C_2800+	0	0	0.04508471818256022	set_C7	target
I13759.patterson_2021_nature	0_2_1_7_C_2800-	0_1_4_3_C_2800+	0	0	0.04508471818256022	set_C7	target
I13759.patterson_2021_nature	0_2_1_7_C_2800-	0_2_1_1_C_2800+	0	0	0.04508471818256022	set_C7	target
I13759.patterson_2021_nature	0_2_1_7_C_2800-	0_2_1_2_5_1_C_2800+	0	0	0.04508471818256022	set_C7	target
I13759.patterson_2021_nature	0_2_1_7_C_2800-	0_2_1_4_2_1_2_C_2800+	0.92419801030379	0.020845436979056133	0.04508471818256022	set_C7	target
I13759.patterson_2021_nature	0_2_1_7_C_2800-	0_2_1_4_5_C_2800+	0	0	0.04508471818256022	set_C7	target
I13759.patterson_2021_nature	0_2_1_7_C_2800-	0_2_1_5_2_C_2800+	0	0	0.04508471818256022	set_C7	target
I13759.patterson_2021_nature	0_2_1_7_C_2800-	0_2_2_2_1_1_C_2800+	0	0	0.04508471818256022	set_C7	target
I13759.patterson_2021_nature	0_2_1_7_C_2800-	0_2_2_3_2800+	0	0	0.04508471818256022	set_C7	target
I13759.patterson_2021_nature	0_2_1_7_C_2800-	0_3_1_2800+	0	0	0.04508471818256022	set_C7	target
I13759.patterson_2021_nature	0_2_1_7_C_2800-	0_3_2_2_2800+	0	0	0.04508471818256022	set_C7	target
I13759.patterson_2021_nature	0_2_1_7_C_2800-	0_3_2_4_4_1_2800+	0.07580198969620992	0.020845436979056248	0.04508471818256022	set_C7	target
I13759.patterson_2021_nature	0_2_1_7_C_2800-	0_3_2_5_2_2_2_2800+	0	0	0.04508471818256022	set_C7	target
I13759.patterson_2021_nature	0_2_1_7_C_2800-	0_3_3_1_2800+	0	0	0.04508471818256022	set_C7	target
I13759.patterson_2021_nature	0_2_1_7_C_2800-	0_3_3_3_C_2800+	0	0	0.04508471818256022	set_C7	target
I13759.patterson_2021_nature	0_2_1_7_C_2800-	0_3_4_1_1_2800+	0	0	0.04508471818256022	set_C7	target
I13759.patterson_2021_nature	0_2_1_7_C_2800-	0_3_4_1_2_1_C_2800+	0	0	0.04508471818256022	set_C7	target
I13759.patterson_2021_nature	0_2_1_7_C_2800-	0_3_4_1_7_2800+	0	0	0.04508471818256022	set_C7	target
I13759.patterson_2021_nature	0_2_1_7_C_2800-	0_3_4_2_2_C_2800+	0	0	0.04508471818256022	set_C7	target
I13759.patterson_2021_nature	0_2_1_7_C_2800-	0_3_4_3_3_2_2_2800+	0	0	0.04508471818256022	set_C7	target
I13759.patterson_2021_nature	0_2_1_7_C_2800-	0_4_2_1_4_2800+	0	0	0.04508471818256022	set_C7	target
I13759.patterson_2021_nature	0_2_1_7_C_2800-	0_5_2_2_1_1_2800+	0	0	0.04508471818256022	set_C7	target
I13759.patterson_2021_nature	0_2_1_7_C_2800-	0_5_2_2_1_2_1_2800+	0	0	0.04508471818256022	set_C7	target
I13759.patterson_2021_nature	0_2_1_7_C_2800-	0_5_2_3_2_2800+	0	0	0.04508471818256022	set_C7	target
I13759.patterson_2021_nature	0_2_1_7_C_2800-	0_5_3_1_3_2800+	0	0	0.04508471818256022	set_C7	target
I13759.patterson_2021_nature	0_2_1_7_C_2800-	0_5_3_2_3_2800+	0	0	0.04508471818256022	set_C7	target
I13759.patterson_2021_nature	0_2_1_7_C_2800-	0_6_3_2800-	0	0	0.04508471818256022	set_C7	target
I13760.patterson_2021_nature	0_2_1_7_C_2800-	0_1_1_1_2_1_1_2800+	0	0	0.014294636940044162	set_C7	target
I13760.patterson_2021_nature	0_2_1_7_C_2800-	0_1_2_3_C_2800+	0.04507792888671788	0.029489008186219856	0.014294636940044162	set_C7	target
I13760.patterson_2021_nature	0_2_1_7_C_2800-	0_1_4_1_C_2800+	0	0	0.014294636940044162	set_C7	target
I13760.patterson_2021_nature	0_2_1_7_C_2800-	0_1_4_3_C_2800+	0	0	0.014294636940044162	set_C7	target
I13760.patterson_2021_nature	0_2_1_7_C_2800-	0_2_1_1_C_2800+	0.2122806025344106	0.24750673219085761	0.014294636940044162	set_C7	target
I13760.patterson_2021_nature	0_2_1_7_C_2800-	0_2_1_2_5_1_C_2800+	0	0	0.014294636940044162	set_C7	target
I13760.patterson_2021_nature	0_2_1_7_C_2800-	0_2_1_4_2_1_2_C_2800+	0.6588892604675984	0.1750150021713891	0.014294636940044162	set_C7	target
I13760.patterson_2021_nature	0_2_1_7_C_2800-	0_2_1_4_5_C_2800+	0	0	0.014294636940044162	set_C7	target
I13760.patterson_2021_nature	0_2_1_7_C_2800-	0_2_1_5_2_C_2800+	0	0	0.014294636940044162	set_C7	target
I13760.patterson_2021_nature	0_2_1_7_C_2800-	0_2_2_2_1_1_C_2800+	0	0	0.014294636940044162	set_C7	target
I13760.patterson_2021_nature	0_2_1_7_C_2800-	0_2_2_3_2800+	0	0	0.014294636940044162	set_C7	target
I13760.patterson_2021_nature	0_2_1_7_C_2800-	0_3_1_2800+	0.006993305599306252	0.02667603244280134	0.014294636940044162	set_C7	target
I13760.patterson_2021_nature	0_2_1_7_C_2800-	0_3_2_2_2800+	0	0	0.014294636940044162	set_C7	target
I13760.patterson_2021_nature	0_2_1_7_C_2800-	0_3_2_4_4_1_2800+	0.05413916695087175	0.06777753156169534	0.014294636940044162	set_C7	target
I13760.patterson_2021_nature	0_2_1_7_C_2800-	0_3_2_5_2_2_2_2800+	0	0	0.014294636940044162	set_C7	target
I13760.patterson_2021_nature	0_2_1_7_C_2800-	0_3_3_1_2800+	0.017577284667681766	0.040430418827239495	0.014294636940044162	set_C7	target
I13760.patterson_2021_nature	0_2_1_7_C_2800-	0_3_3_3_C_2800+	0	0	0.014294636940044162	set_C7	target
I13760.patterson_2021_nature	0_2_1_7_C_2800-	0_3_4_1_1_2800+	0	0.010438754264658808	0.014294636940044162	set_C7	target
I13760.patterson_2021_nature	0_2_1_7_C_2800-	0_3_4_1_2_1_C_2800+	0	0	0.014294636940044162	set_C7	target
I13760.patterson_2021_nature	0_2_1_7_C_2800-	0_3_4_1_7_2800+	0	0	0.014294636940044162	set_C7	target
I13760.patterson_2021_nature	0_2_1_7_C_2800-	0_3_4_2_2_C_2800+	0	0	0.014294636940044162	set_C7	target
I13760.patterson_2021_nature	0_2_1_7_C_2800-	0_3_4_3_3_2_2_2800+	0	0.0015997151139467236	0.014294636940044162	set_C7	target
I13760.patterson_2021_nature	0_2_1_7_C_2800-	0_4_2_1_4_2800+	0	0	0.014294636940044162	set_C7	target
I13760.patterson_2021_nature	0_2_1_7_C_2800-	0_5_2_2_1_1_2800+	0	0	0.014294636940044162	set_C7	target
I13760.patterson_2021_nature	0_2_1_7_C_2800-	0_5_2_2_1_2_1_2800+	0	0	0.014294636940044162	set_C7	target
I13760.patterson_2021_nature	0_2_1_7_C_2800-	0_5_2_3_2_2800+	0	0	0.014294636940044162	set_C7	target
I13760.patterson_2021_nature	0_2_1_7_C_2800-	0_5_3_1_3_2800+	0	0.008024458154702555	0.014294636940044162	set_C7	target
I13760.patterson_2021_nature	0_2_1_7_C_2800-	0_5_3_2_3_2800+	0.005042450893413278	0.008752245272819347	0.014294636940044162	set_C7	target
I13760.patterson_2021_nature	0_2_1_7_C_2800-	0_6_3_2800-	0	0	0.014294636940044162	set_C7	target
I13775.lazaridis_2022_science	0_3_4_2_3_C_2800+	0_1_1_1_2_1_1_2800+	0	0	0.020259207417397868	set_C7	target
I13775.lazaridis_2022_science	0_3_4_2_3_C_2800+	0_1_2_3_C_2800+	0	0	0.020259207417397868	set_C7	target
I13775.lazaridis_2022_science	0_3_4_2_3_C_2800+	0_1_4_1_C_2800+	0	0	0.020259207417397868	set_C7	target
I13775.lazaridis_2022_science	0_3_4_2_3_C_2800+	0_1_4_3_C_2800+	0	0	0.020259207417397868	set_C7	target
I13775.lazaridis_2022_science	0_3_4_2_3_C_2800+	0_2_1_1_C_2800+	0	0	0.020259207417397868	set_C7	target
I13775.lazaridis_2022_science	0_3_4_2_3_C_2800+	0_2_1_2_5_1_C_2800+	0	0	0.020259207417397868	set_C7	target
I13775.lazaridis_2022_science	0_3_4_2_3_C_2800+	0_2_1_4_2_1_2_C_2800+	0	0	0.020259207417397868	set_C7	target
I13775.lazaridis_2022_science	0_3_4_2_3_C_2800+	0_2_1_4_5_C_2800+	0	0	0.020259207417397868	set_C7	target
I13775.lazaridis_2022_science	0_3_4_2_3_C_2800+	0_2_1_5_2_C_2800+	0	0	0.020259207417397868	set_C7	target
I13775.lazaridis_2022_science	0_3_4_2_3_C_2800+	0_2_2_2_1_1_C_2800+	0	0	0.020259207417397868	set_C7	target
I13775.lazaridis_2022_science	0_3_4_2_3_C_2800+	0_2_2_3_2800+	0.1933776045274209	0.06930107096926802	0.020259207417397868	set_C7	target
I13775.lazaridis_2022_science	0_3_4_2_3_C_2800+	0_3_1_2800+	0	0	0.020259207417397868	set_C7	target
I13775.lazaridis_2022_science	0_3_4_2_3_C_2800+	0_3_2_2_2800+	0	0	0.020259207417397868	set_C7	target
I13775.lazaridis_2022_science	0_3_4_2_3_C_2800+	0_3_2_4_4_1_2800+	0	0	0.020259207417397868	set_C7	target
I13775.lazaridis_2022_science	0_3_4_2_3_C_2800+	0_3_2_5_2_2_2_2800+	0.032231750424999574	0.06598978692979343	0.020259207417397868	set_C7	target
I13775.lazaridis_2022_science	0_3_4_2_3_C_2800+	0_3_3_1_2800+	0	0	0.020259207417397868	set_C7	target
I13775.lazaridis_2022_science	0_3_4_2_3_C_2800+	0_3_3_3_C_2800+	0	0	0.020259207417397868	set_C7	target
I13775.lazaridis_2022_science	0_3_4_2_3_C_2800+	0_3_4_1_1_2800+	0.08839451812630675	0.04892279323764519	0.020259207417397868	set_C7	target
I13775.lazaridis_2022_science	0_3_4_2_3_C_2800+	0_3_4_1_2_1_C_2800+	0	0	0.020259207417397868	set_C7	target
I13775.lazaridis_2022_science	0_3_4_2_3_C_2800+	0_3_4_1_7_2800+	0	0	0.020259207417397868	set_C7	target
I13775.lazaridis_2022_science	0_3_4_2_3_C_2800+	0_3_4_2_2_C_2800+	0.5264839601611936	0.13461494058605594	0.020259207417397868	set_C7	target
I13775.lazaridis_2022_science	0_3_4_2_3_C_2800+	0_3_4_3_3_2_2_2800+	0.1595121667600792	0.06875141329255947	0.020259207417397868	set_C7	target
I13775.lazaridis_2022_science	0_3_4_2_3_C_2800+	0_4_2_1_4_2800+	0	0	0.020259207417397868	set_C7	target
I13775.lazaridis_2022_science	0_3_4_2_3_C_2800+	0_5_2_2_1_1_2800+	0	0	0.020259207417397868	set_C7	target
I13775.lazaridis_2022_science	0_3_4_2_3_C_2800+	0_5_2_2_1_2_1_2800+	0	0	0.020259207417397868	set_C7	target
I13775.lazaridis_2022_science	0_3_4_2_3_C_2800+	0_5_2_3_2_2800+	0	0	0.020259207417397868	set_C7	target
I13775.lazaridis_2022_science	0_3_4_2_3_C_2800+	0_5_3_1_3_2800+	0	0	0.020259207417397868	set_C7	target
I13775.lazaridis_2022_science	0_3_4_2_3_C_2800+	0_5_3_2_3_2800+	0	0	0.020259207417397868	set_C7	target
I13775.lazaridis_2022_science	0_3_4_2_3_C_2800+	0_6_3_2800-	0	0	0.020259207417397868	set_C7	target
I13778.lazaridis_2022_science	0_3_4_2_3_C_2800+	0_1_1_1_2_1_1_2800+	0	0	0.011922834519558617	set_C7	target
I13778.lazaridis_2022_science	0_3_4_2_3_C_2800+	0_1_2_3_C_2800+	0	0	0.011922834519558617	set_C7	target
I13778.lazaridis_2022_science	0_3_4_2_3_C_2800+	0_1_4_1_C_2800+	0	0	0.011922834519558617	set_C7	target
I13778.lazaridis_2022_science	0_3_4_2_3_C_2800+	0_1_4_3_C_2800+	0	0	0.011922834519558617	set_C7	target
I13778.lazaridis_2022_science	0_3_4_2_3_C_2800+	0_2_1_1_C_2800+	0	0	0.011922834519558617	set_C7	target
I13778.lazaridis_2022_science	0_3_4_2_3_C_2800+	0_2_1_2_5_1_C_2800+	0	0	0.011922834519558617	set_C7	target
I13778.lazaridis_2022_science	0_3_4_2_3_C_2800+	0_2_1_4_2_1_2_C_2800+	0	0	0.011922834519558617	set_C7	target
I13778.lazaridis_2022_science	0_3_4_2_3_C_2800+	0_2_1_4_5_C_2800+	0.07425689091395143	0.0782687604177965	0.011922834519558617	set_C7	target
I13778.lazaridis_2022_science	0_3_4_2_3_C_2800+	0_2_1_5_2_C_2800+	0	0	0.011922834519558617	set_C7	target
I13778.lazaridis_2022_science	0_3_4_2_3_C_2800+	0_2_2_2_1_1_C_2800+	0	0	0.011922834519558617	set_C7	target
I13778.lazaridis_2022_science	0_3_4_2_3_C_2800+	0_2_2_3_2800+	0.1958555598213743	0.0761995722427041	0.011922834519558617	set_C7	target
I13778.lazaridis_2022_science	0_3_4_2_3_C_2800+	0_3_1_2800+	0	0	0.011922834519558617	set_C7	target
I13778.lazaridis_2022_science	0_3_4_2_3_C_2800+	0_3_2_2_2800+	0	0	0.011922834519558617	set_C7	target
I13778.lazaridis_2022_science	0_3_4_2_3_C_2800+	0_3_2_4_4_1_2800+	0	0	0.011922834519558617	set_C7	target
I13778.lazaridis_2022_science	0_3_4_2_3_C_2800+	0_3_2_5_2_2_2_2800+	0.05029414851643651	0.06428981640533815	0.011922834519558617	set_C7	target
I13778.lazaridis_2022_science	0_3_4_2_3_C_2800+	0_3_3_1_2800+	0	0	0.011922834519558617	set_C7	target
I13778.lazaridis_2022_science	0_3_4_2_3_C_2800+	0_3_3_3_C_2800+	0	0	0.011922834519558617	set_C7	target
I13778.lazaridis_2022_science	0_3_4_2_3_C_2800+	0_3_4_1_1_2800+	0.12509469351139968	0.0487998203040347	0.011922834519558617	set_C7	target
I13778.lazaridis_2022_science	0_3_4_2_3_C_2800+	0_3_4_1_2_1_C_2800+	0	0	0.011922834519558617	set_C7	target
I13778.lazaridis_2022_science	0_3_4_2_3_C_2800+	0_3_4_1_7_2800+	0	0	0.011922834519558617	set_C7	target
I13778.lazaridis_2022_science	0_3_4_2_3_C_2800+	0_3_4_2_2_C_2800+	0.4338518849368783	0.19441576670126115	0.011922834519558617	set_C7	target
I13778.lazaridis_2022_science	0_3_4_2_3_C_2800+	0_3_4_3_3_2_2_2800+	0.12064682229995975	0.05382374506432154	0.011922834519558617	set_C7	target
I13778.lazaridis_2022_science	0_3_4_2_3_C_2800+	0_4_2_1_4_2800+	0	0	0.011922834519558617	set_C7	target
I13778.lazaridis_2022_science	0_3_4_2_3_C_2800+	0_5_2_2_1_1_2800+	0	0	0.011922834519558617	set_C7	target
I13778.lazaridis_2022_science	0_3_4_2_3_C_2800+	0_5_2_2_1_2_1_2800+	0	0	0.011922834519558617	set_C7	target
I13778.lazaridis_2022_science	0_3_4_2_3_C_2800+	0_5_2_3_2_2800+	0	0	0.011922834519558617	set_C7	target
I13778.lazaridis_2022_science	0_3_4_2_3_C_2800+	0_5_3_1_3_2800+	0	0	0.011922834519558617	set_C7	target
I13778.lazaridis_2022_science	0_3_4_2_3_C_2800+	0_5_3_2_3_2800+	0	0	0.011922834519558617	set_C7	target
I13778.lazaridis_2022_science	0_3_4_2_3_C_2800+	0_6_3_2800-	0	0	0.011922834519558617	set_C7	target
I13780.patterson_2021_nature	0_1_3_3_C_2800-	0_1_1_1_2_1_1_2800+	0.11952075403214202	0.03975104819936492	0.012119834782778801	set_C7	target
I13780.patterson_2021_nature	0_1_3_3_C_2800-	0_1_2_3_C_2800+	0.4802243373932141	0.05918849913537906	0.012119834782778801	set_C7	target
I13780.patterson_2021_nature	0_1_3_3_C_2800-	0_1_4_1_C_2800+	0.15927920559332026	0.057369126288018435	0.012119834782778801	set_C7	target
I13780.patterson_2021_nature	0_1_3_3_C_2800-	0_1_4_3_C_2800+	0	0	0.012119834782778801	set_C7	target
I13780.patterson_2021_nature	0_1_3_3_C_2800-	0_2_1_1_C_2800+	0	0	0.012119834782778801	set_C7	target
I13780.patterson_2021_nature	0_1_3_3_C_2800-	0_2_1_2_5_1_C_2800+	0.060678680411679176	0.08925763507740592	0.012119834782778801	set_C7	target
I13780.patterson_2021_nature	0_1_3_3_C_2800-	0_2_1_4_2_1_2_C_2800+	0	0	0.012119834782778801	set_C7	target
I13780.patterson_2021_nature	0_1_3_3_C_2800-	0_2_1_4_5_C_2800+	0	0	0.012119834782778801	set_C7	target
I13780.patterson_2021_nature	0_1_3_3_C_2800-	0_2_1_5_2_C_2800+	0	0.07041176412246988	0.012119834782778801	set_C7	target
I13780.patterson_2021_nature	0_1_3_3_C_2800-	0_2_2_2_1_1_C_2800+	0	0	0.012119834782778801	set_C7	target
I13780.patterson_2021_nature	0_1_3_3_C_2800-	0_2_2_3_2800+	0	0	0.012119834782778801	set_C7	target
I13780.patterson_2021_nature	0_1_3_3_C_2800-	0_3_1_2800+	0	0	0.012119834782778801	set_C7	target
I13780.patterson_2021_nature	0_1_3_3_C_2800-	0_3_2_2_2800+	0	0	0.012119834782778801	set_C7	target
I13780.patterson_2021_nature	0_1_3_3_C_2800-	0_3_2_4_4_1_2800+	0	0	0.012119834782778801	set_C7	target
I13780.patterson_2021_nature	0_1_3_3_C_2800-	0_3_2_5_2_2_2_2800+	0	0	0.012119834782778801	set_C7	target
I13780.patterson_2021_nature	0_1_3_3_C_2800-	0_3_3_1_2800+	0	0	0.012119834782778801	set_C7	target
I13780.patterson_2021_nature	0_1_3_3_C_2800-	0_3_3_3_C_2800+	0	0	0.012119834782778801	set_C7	target
I13780.patterson_2021_nature	0_1_3_3_C_2800-	0_3_4_1_1_2800+	0.01682632552574708	0.06400084189404544	0.012119834782778801	set_C7	target
I13780.patterson_2021_nature	0_1_3_3_C_2800-	0_3_4_1_2_1_C_2800+	0	0	0.012119834782778801	set_C7	target
I13780.patterson_2021_nature	0_1_3_3_C_2800-	0_3_4_1_7_2800+	0.0073553367789184025	0.017450855638192788	0.012119834782778801	set_C7	target
I13780.patterson_2021_nature	0_1_3_3_C_2800-	0_3_4_2_2_C_2800+	0.15611536026497902	0.13169493773605853	0.012119834782778801	set_C7	target
I13780.patterson_2021_nature	0_1_3_3_C_2800-	0_3_4_3_3_2_2_2800+	0	0	0.012119834782778801	set_C7	target
I13780.patterson_2021_nature	0_1_3_3_C_2800-	0_4_2_1_4_2800+	0	0	0.012119834782778801	set_C7	target
I13780.patterson_2021_nature	0_1_3_3_C_2800-	0_5_2_2_1_1_2800+	0	0	0.012119834782778801	set_C7	target
I13780.patterson_2021_nature	0_1_3_3_C_2800-	0_5_2_2_1_2_1_2800+	0	0	0.012119834782778801	set_C7	target
I13780.patterson_2021_nature	0_1_3_3_C_2800-	0_5_2_3_2_2800+	0	0	0.012119834782778801	set_C7	target
I13780.patterson_2021_nature	0_1_3_3_C_2800-	0_5_3_1_3_2800+	0	0	0.012119834782778801	set_C7	target
I13780.patterson_2021_nature	0_1_3_3_C_2800-	0_5_3_2_3_2800+	0	0	0.012119834782778801	set_C7	target
I13780.patterson_2021_nature	0_1_3_3_C_2800-	0_6_3_2800-	0	0	0.012119834782778801	set_C7	target
I13781.patterson_2021_nature	0_2_1_5_2_C_2800+	0_1_1_1_2_1_1_2800+	0.043172251478779955	0.02464385541917812	0.005313034082751335	set_C7	target
I13781.patterson_2021_nature	0_2_1_5_2_C_2800+	0_1_2_3_C_2800+	0.030275307007725558	0.04259950164079262	0.005313034082751335	set_C7	target
I13781.patterson_2021_nature	0_2_1_5_2_C_2800+	0_1_4_1_C_2800+	0.04905066057589036	0.03387802266646583	0.005313034082751335	set_C7	target
I13781.patterson_2021_nature	0_2_1_5_2_C_2800+	0_1_4_3_C_2800+	0	0	0.005313034082751335	set_C7	target
I13781.patterson_2021_nature	0_2_1_5_2_C_2800+	0_2_1_1_C_2800+	0	0.11454899689656647	0.005313034082751335	set_C7	target
I13781.patterson_2021_nature	0_2_1_5_2_C_2800+	0_2_1_2_5_1_C_2800+	0.044601431148870545	0.07350755592417116	0.005313034082751335	set_C7	target
I13781.patterson_2021_nature	0_2_1_5_2_C_2800+	0_2_1_4_2_1_2_C_2800+	0.2019505685248316	0.1578808772404662	0.005313034082751335	set_C7	target
I13781.patterson_2021_nature	0_2_1_5_2_C_2800+	0_2_1_4_5_C_2800+	0.022435046049811065	0.10342481551774882	0.005313034082751335	set_C7	target
I13781.patterson_2021_nature	0_2_1_5_2_C_2800+	0_2_1_5_2_C_2800+	0.5128043921109235	0.16947433871399015	0.005313034082751335	set_C7	target
I13781.patterson_2021_nature	0_2_1_5_2_C_2800+	0_2_2_2_1_1_C_2800+	0	0	0.005313034082751335	set_C7	target
I13781.patterson_2021_nature	0_2_1_5_2_C_2800+	0_2_2_3_2800+	0.005475119952763001	0.029815266632532537	0.005313034082751335	set_C7	target
I13781.patterson_2021_nature	0_2_1_5_2_C_2800+	0_3_1_2800+	0	0	0.005313034082751335	set_C7	target
I13781.patterson_2021_nature	0_2_1_5_2_C_2800+	0_3_2_2_2800+	0.055601498610227305	0.07332978945029266	0.005313034082751335	set_C7	target
I13781.patterson_2021_nature	0_2_1_5_2_C_2800+	0_3_2_4_4_1_2800+	0	0	0.005313034082751335	set_C7	target
I13781.patterson_2021_nature	0_2_1_5_2_C_2800+	0_3_2_5_2_2_2_2800+	0	0.024352948249815914	0.005313034082751335	set_C7	target
I13781.patterson_2021_nature	0_2_1_5_2_C_2800+	0_3_3_1_2800+	0	0	0.005313034082751335	set_C7	target
I13781.patterson_2021_nature	0_2_1_5_2_C_2800+	0_3_3_3_C_2800+	0	0	0.005313034082751335	set_C7	target
I13781.patterson_2021_nature	0_2_1_5_2_C_2800+	0_3_4_1_1_2800+	0.0022839941360886734	0.01758254504629862	0.005313034082751335	set_C7	target
I13781.patterson_2021_nature	0_2_1_5_2_C_2800+	0_3_4_1_2_1_C_2800+	0	0	0.005313034082751335	set_C7	target
I13781.patterson_2021_nature	0_2_1_5_2_C_2800+	0_3_4_1_7_2800+	0	2.5830886959267836e-4	0.005313034082751335	set_C7	target
I13781.patterson_2021_nature	0_2_1_5_2_C_2800+	0_3_4_2_2_C_2800+	0	0.00886623605385755	0.005313034082751335	set_C7	target
I13781.patterson_2021_nature	0_2_1_5_2_C_2800+	0_3_4_3_3_2_2_2800+	0.03234973040408842	0.03285892055870435	0.005313034082751335	set_C7	target
I13781.patterson_2021_nature	0_2_1_5_2_C_2800+	0_4_2_1_4_2800+	0	0	0.005313034082751335	set_C7	target
I13781.patterson_2021_nature	0_2_1_5_2_C_2800+	0_5_2_2_1_1_2800+	0	0	0.005313034082751335	set_C7	target
I13781.patterson_2021_nature	0_2_1_5_2_C_2800+	0_5_2_2_1_2_1_2800+	0	0	0.005313034082751335	set_C7	target
I13781.patterson_2021_nature	0_2_1_5_2_C_2800+	0_5_2_3_2_2800+	0	0	0.005313034082751335	set_C7	target
I13781.patterson_2021_nature	0_2_1_5_2_C_2800+	0_5_3_1_3_2800+	0	0	0.005313034082751335	set_C7	target
I13781.patterson_2021_nature	0_2_1_5_2_C_2800+	0_5_3_2_3_2800+	0	0	0.005313034082751335	set_C7	target
I13781.patterson_2021_nature	0_2_1_5_2_C_2800+	0_6_3_2800-	0	6.408167155523904e-5	0.005313034082751335	set_C7	target
I13783.patterson_2021_nature	0_2_1_5_4_C_2800+	0_1_1_1_2_1_1_2800+	0	0	0.0056088209939234085	set_C7	target
I13783.patterson_2021_nature	0_2_1_5_4_C_2800+	0_1_2_3_C_2800+	0.020409603107305104	0.04871842004709296	0.0056088209939234085	set_C7	target
I13783.patterson_2021_nature	0_2_1_5_4_C_2800+	0_1_4_1_C_2800+	0.09252837363915375	0.044085919833874616	0.0056088209939234085	set_C7	target
I13783.patterson_2021_nature	0_2_1_5_4_C_2800+	0_1_4_3_C_2800+	0	0.011107279555025579	0.0056088209939234085	set_C7	target
I13783.patterson_2021_nature	0_2_1_5_4_C_2800+	0_2_1_1_C_2800+	0	0.005290682043961057	0.0056088209939234085	set_C7	target
I13783.patterson_2021_nature	0_2_1_5_4_C_2800+	0_2_1_2_5_1_C_2800+	0	0.030580615821040193	0.0056088209939234085	set_C7	target
I13783.patterson_2021_nature	0_2_1_5_4_C_2800+	0_2_1_4_2_1_2_C_2800+	0.20761737884700987	0.06200013113049632	0.0056088209939234085	set_C7	target
I13783.patterson_2021_nature	0_2_1_5_4_C_2800+	0_2_1_4_5_C_2800+	0	0.0033364611882338345	0.0056088209939234085	set_C7	target
I13783.patterson_2021_nature	0_2_1_5_4_C_2800+	0_2_1_5_2_C_2800+	0.43325642421840643	0.17569840956969837	0.0056088209939234085	set_C7	target
I13783.patterson_2021_nature	0_2_1_5_4_C_2800+	0_2_2_2_1_1_C_2800+	0	0	0.0056088209939234085	set_C7	target
I13783.patterson_2021_nature	0_2_1_5_4_C_2800+	0_2_2_3_2800+	0	0	0.0056088209939234085	set_C7	target
I13783.patterson_2021_nature	0_2_1_5_4_C_2800+	0_3_1_2800+	0	0	0.0056088209939234085	set_C7	target
I13783.patterson_2021_nature	0_2_1_5_4_C_2800+	0_3_2_2_2800+	0.013701339468950987	0.06974652725352193	0.0056088209939234085	set_C7	target
I13783.patterson_2021_nature	0_2_1_5_4_C_2800+	0_3_2_4_4_1_2800+	0	0	0.0056088209939234085	set_C7	target
I13783.patterson_2021_nature	0_2_1_5_4_C_2800+	0_3_2_5_2_2_2_2800+	0	0.005178342898252172	0.0056088209939234085	set_C7	target
I13783.patterson_2021_nature	0_2_1_5_4_C_2800+	0_3_3_1_2800+	0	0	0.0056088209939234085	set_C7	target
I13783.patterson_2021_nature	0_2_1_5_4_C_2800+	0_3_3_3_C_2800+	0	0	0.0056088209939234085	set_C7	target
I13783.patterson_2021_nature	0_2_1_5_4_C_2800+	0_3_4_1_1_2800+	0	0	0.0056088209939234085	set_C7	target
I13783.patterson_2021_nature	0_2_1_5_4_C_2800+	0_3_4_1_2_1_C_2800+	0	0	0.0056088209939234085	set_C7	target
I13783.patterson_2021_nature	0_2_1_5_4_C_2800+	0_3_4_1_7_2800+	0	0	0.0056088209939234085	set_C7	target
I13783.patterson_2021_nature	0_2_1_5_4_C_2800+	0_3_4_2_2_C_2800+	0.2324868807191738	0.10425271731701284	0.0056088209939234085	set_C7	target
I13783.patterson_2021_nature	0_2_1_5_4_C_2800+	0_3_4_3_3_2_2_2800+	0	0.0032703782265295816	0.0056088209939234085	set_C7	target
I13783.patterson_2021_nature	0_2_1_5_4_C_2800+	0_4_2_1_4_2800+	0	0	0.0056088209939234085	set_C7	target
I13783.patterson_2021_nature	0_2_1_5_4_C_2800+	0_5_2_2_1_1_2800+	0	0	0.0056088209939234085	set_C7	target
I13783.patterson_2021_nature	0_2_1_5_4_C_2800+	0_5_2_2_1_2_1_2800+	0	0	0.0056088209939234085	set_C7	target
I13783.patterson_2021_nature	0_2_1_5_4_C_2800+	0_5_2_3_2_2800+	0	0	0.0056088209939234085	set_C7	target
I13783.patterson_2021_nature	0_2_1_5_4_C_2800+	0_5_3_1_3_2800+	0	0	0.0056088209939234085	set_C7	target
I13783.patterson_2021_nature	0_2_1_5_4_C_2800+	0_5_3_2_3_2800+	0	0	0.0056088209939234085	set_C7	target
I13783.patterson_2021_nature	0_2_1_5_4_C_2800+	0_6_3_2800-	0	0	0.0056088209939234085	set_C7	target
I13786.patterson_2021_nature	0_3_4_2_3_C_2800+	0_1_1_1_2_1_1_2800+	0.024820378149707212	0.026391761191331072	0.007996038005676411	set_C7	target
I13786.patterson_2021_nature	0_3_4_2_3_C_2800+	0_1_2_3_C_2800+	0	0	0.007996038005676411	set_C7	target
I13786.patterson_2021_nature	0_3_4_2_3_C_2800+	0_1_4_1_C_2800+	0	0	0.007996038005676411	set_C7	target
I13786.patterson_2021_nature	0_3_4_2_3_C_2800+	0_1_4_3_C_2800+	0	0	0.007996038005676411	set_C7	target
I13786.patterson_2021_nature	0_3_4_2_3_C_2800+	0_2_1_1_C_2800+	0	0	0.007996038005676411	set_C7	target
I13786.patterson_2021_nature	0_3_4_2_3_C_2800+	0_2_1_2_5_1_C_2800+	0	0	0.007996038005676411	set_C7	target
I13786.patterson_2021_nature	0_3_4_2_3_C_2800+	0_2_1_4_2_1_2_C_2800+	0	0	0.007996038005676411	set_C7	target
I13786.patterson_2021_nature	0_3_4_2_3_C_2800+	0_2_1_4_5_C_2800+	0	0	0.007996038005676411	set_C7	target
I13786.patterson_2021_nature	0_3_4_2_3_C_2800+	0_2_1_5_2_C_2800+	0.29874148830972025	0.1383458421558806	0.007996038005676411	set_C7	target
I13786.patterson_2021_nature	0_3_4_2_3_C_2800+	0_2_2_2_1_1_C_2800+	0	0	0.007996038005676411	set_C7	target
I13786.patterson_2021_nature	0_3_4_2_3_C_2800+	0_2_2_3_2800+	0.025980929993194127	0.0618304322169528	0.007996038005676411	set_C7	target
I13786.patterson_2021_nature	0_3_4_2_3_C_2800+	0_3_1_2800+	0	0	0.007996038005676411	set_C7	target
I13786.patterson_2021_nature	0_3_4_2_3_C_2800+	0_3_2_2_2800+	0	0	0.007996038005676411	set_C7	target
I13786.patterson_2021_nature	0_3_4_2_3_C_2800+	0_3_2_4_4_1_2800+	0	0	0.007996038005676411	set_C7	target
I13786.patterson_2021_nature	0_3_4_2_3_C_2800+	0_3_2_5_2_2_2_2800+	0	0.02785431087869492	0.007996038005676411	set_C7	target
I13786.patterson_2021_nature	0_3_4_2_3_C_2800+	0_3_3_1_2800+	0	0	0.007996038005676411	set_C7	target
I13786.patterson_2021_nature	0_3_4_2_3_C_2800+	0_3_3_3_C_2800+	0	0	0.007996038005676411	set_C7	target
I13786.patterson_2021_nature	0_3_4_2_3_C_2800+	0_3_4_1_1_2800+	0.046653747113551865	0.05306034648855798	0.007996038005676411	set_C7	target
I13786.patterson_2021_nature	0_3_4_2_3_C_2800+	0_3_4_1_2_1_C_2800+	0	0	0.007996038005676411	set_C7	target
I13786.patterson_2021_nature	0_3_4_2_3_C_2800+	0_3_4_1_7_2800+	0	0	0.007996038005676411	set_C7	target
I13786.patterson_2021_nature	0_3_4_2_3_C_2800+	0_3_4_2_2_C_2800+	0.4942132277961138	0.2587946351173077	0.007996038005676411	set_C7	target
I13786.patterson_2021_nature	0_3_4_2_3_C_2800+	0_3_4_3_3_2_2_2800+	0.1095902286377127	0.05887008173182088	0.007996038005676411	set_C7	target
I13786.patterson_2021_nature	0_3_4_2_3_C_2800+	0_4_2_1_4_2800+	0	0	0.007996038005676411	set_C7	target
I13786.patterson_2021_nature	0_3_4_2_3_C_2800+	0_5_2_2_1_1_2800+	0	0	0.007996038005676411	set_C7	target
I13786.patterson_2021_nature	0_3_4_2_3_C_2800+	0_5_2_2_1_2_1_2800+	0	0	0.007996038005676411	set_C7	target
I13786.patterson_2021_nature	0_3_4_2_3_C_2800+	0_5_2_3_2_2800+	0	0	0.007996038005676411	set_C7	target
I13786.patterson_2021_nature	0_3_4_2_3_C_2800+	0_5_3_1_3_2800+	0	0	0.007996038005676411	set_C7	target
I13786.patterson_2021_nature	0_3_4_2_3_C_2800+	0_5_3_2_3_2800+	0	0	0.007996038005676411	set_C7	target
I13786.patterson_2021_nature	0_3_4_2_3_C_2800+	0_6_3_2800-	0	0	0.007996038005676411	set_C7	target
I13791.patterson_2021_nature	0_2_1_4_2800+	0_1_1_1_2_1_1_2800+	0.009403523716907239	0.019551178029247916	0.005032202876618113	set_C7	target
I13791.patterson_2021_nature	0_2_1_4_2800+	0_1_2_3_C_2800+	0	0.002866380190621797	0.005032202876618113	set_C7	target
I13791.patterson_2021_nature	0_2_1_4_2800+	0_1_4_1_C_2800+	0	0	0.005032202876618113	set_C7	target
I13791.patterson_2021_nature	0_2_1_4_2800+	0_1_4_3_C_2800+	0.017770358511506414	0.02137450259507672	0.005032202876618113	set_C7	target
I13791.patterson_2021_nature	0_2_1_4_2800+	0_2_1_1_C_2800+	0	0	0.005032202876618113	set_C7	target
I13791.patterson_2021_nature	0_2_1_4_2800+	0_2_1_2_5_1_C_2800+	0	9.222639934723522e-4	0.005032202876618113	set_C7	target
I13791.patterson_2021_nature	0_2_1_4_2800+	0_2_1_4_2_1_2_C_2800+	0.1755721853581626	0.17110884516097036	0.005032202876618113	set_C7	target
I13791.patterson_2021_nature	0_2_1_4_2800+	0_2_1_4_5_C_2800+	0.45442345028006637	0.1325297765991928	0.005032202876618113	set_C7	target
I13791.patterson_2021_nature	0_2_1_4_2800+	0_2_1_5_2_C_2800+	0.050850965780382076	0.11766671159765962	0.005032202876618113	set_C7	target
I13791.patterson_2021_nature	0_2_1_4_2800+	0_2_2_2_1_1_C_2800+	0.2240552904988656	0.12122516711024754	0.005032202876618113	set_C7	target
I13791.patterson_2021_nature	0_2_1_4_2800+	0_2_2_3_2800+	0.00995195781471372	0.041513632662733516	0.005032202876618113	set_C7	target
I13791.patterson_2021_nature	0_2_1_4_2800+	0_3_1_2800+	0.008430558065813203	0.015560689440931728	0.005032202876618113	set_C7	target
I13791.patterson_2021_nature	0_2_1_4_2800+	0_3_2_2_2800+	0	0.008306313218618914	0.005032202876618113	set_C7	target
I13791.patterson_2021_nature	0_2_1_4_2800+	0_3_2_4_4_1_2800+	0	0.012159045246708461	0.005032202876618113	set_C7	target
I13791.patterson_2021_nature	0_2_1_4_2800+	0_3_2_5_2_2_2_2800+	0	0	0.005032202876618113	set_C7	target
I13791.patterson_2021_nature	0_2_1_4_2800+	0_3_3_1_2800+	0.029462786112396208	0.03647475119035476	0.005032202876618113	set_C7	target
I13791.patterson_2021_nature	0_2_1_4_2800+	0_3_3_3_C_2800+	0	0	0.005032202876618113	set_C7	target
I13791.patterson_2021_nature	0_2_1_4_2800+	0_3_4_1_1_2800+	0	0	0.005032202876618113	set_C7	target
I13791.patterson_2021_nature	0_2_1_4_2800+	0_3_4_1_2_1_C_2800+	0	0	0.005032202876618113	set_C7	target
I13791.patterson_2021_nature	0_2_1_4_2800+	0_3_4_1_7_2800+	0	0	0.005032202876618113	set_C7	target
I13791.patterson_2021_nature	0_2_1_4_2800+	0_3_4_2_2_C_2800+	0	0	0.005032202876618113	set_C7	target
I13791.patterson_2021_nature	0_2_1_4_2800+	0_3_4_3_3_2_2_2800+	0	0	0.005032202876618113	set_C7	target
I13791.patterson_2021_nature	0_2_1_4_2800+	0_4_2_1_4_2800+	0	0	0.005032202876618113	set_C7	target
I13791.patterson_2021_nature	0_2_1_4_2800+	0_5_2_2_1_1_2800+	0	0	0.005032202876618113	set_C7	target
I13791.patterson_2021_nature	0_2_1_4_2800+	0_5_2_2_1_2_1_2800+	0	0	0.005032202876618113	set_C7	target
I13791.patterson_2021_nature	0_2_1_4_2800+	0_5_2_3_2_2800+	0	0	0.005032202876618113	set_C7	target
I13791.patterson_2021_nature	0_2_1_4_2800+	0_5_3_1_3_2800+	0	0.001598787634431769	0.005032202876618113	set_C7	target
I13791.patterson_2021_nature	0_2_1_4_2800+	0_5_3_2_3_2800+	0.02007892386118665	0.008436316968328963	0.005032202876618113	set_C7	target
I13791.patterson_2021_nature	0_2_1_4_2800+	0_6_3_2800-	0	0	0.005032202876618113	set_C7	target
I13792.patterson_2021_nature	0_2_1_5_1_C_2800+	0_1_1_1_2_1_1_2800+	0.09925823417861937	0.02969332333746828	0.006367485700679491	set_C7	target
I13792.patterson_2021_nature	0_2_1_5_1_C_2800+	0_1_2_3_C_2800+	0	0	0.006367485700679491	set_C7	target
I13792.patterson_2021_nature	0_2_1_5_1_C_2800+	0_1_4_1_C_2800+	0	0	0.006367485700679491	set_C7	target
I13792.patterson_2021_nature	0_2_1_5_1_C_2800+	0_1_4_3_C_2800+	0	0.002144517925123528	0.006367485700679491	set_C7	target
I13792.patterson_2021_nature	0_2_1_5_1_C_2800+	0_2_1_1_C_2800+	0	0	0.006367485700679491	set_C7	target
I13792.patterson_2021_nature	0_2_1_5_1_C_2800+	0_2_1_2_5_1_C_2800+	0	0	0.006367485700679491	set_C7	target
I13792.patterson_2021_nature	0_2_1_5_1_C_2800+	0_2_1_4_2_1_2_C_2800+	0	0.07559835010047199	0.006367485700679491	set_C7	target
I13792.patterson_2021_nature	0_2_1_5_1_C_2800+	0_2_1_4_5_C_2800+	0.14140377118941064	0.11709231555073135	0.006367485700679491	set_C7	target
I13792.patterson_2021_nature	0_2_1_5_1_C_2800+	0_2_1_5_2_C_2800+	0.6871183797939335	0.1573642853619621	0.006367485700679491	set_C7	target
I13792.patterson_2021_nature	0_2_1_5_1_C_2800+	0_2_2_2_1_1_C_2800+	0	0	0.006367485700679491	set_C7	target
I13792.patterson_2021_nature	0_2_1_5_1_C_2800+	0_2_2_3_2800+	0.05758885606140988	0.04008287371259664	0.006367485700679491	set_C7	target
I13792.patterson_2021_nature	0_2_1_5_1_C_2800+	0_3_1_2800+	0	0.0024690759639165844	0.006367485700679491	set_C7	target
I13792.patterson_2021_nature	0_2_1_5_1_C_2800+	0_3_2_2_2800+	0	0	0.006367485700679491	set_C7	target
I13792.patterson_2021_nature	0_2_1_5_1_C_2800+	0_3_2_4_4_1_2800+	0	0	0.006367485700679491	set_C7	target
I13792.patterson_2021_nature	0_2_1_5_1_C_2800+	0_3_2_5_2_2_2_2800+	0	0.02348906655715553	0.006367485700679491	set_C7	target
I13792.patterson_2021_nature	0_2_1_5_1_C_2800+	0_3_3_1_2800+	0	0.015697166523796515	0.006367485700679491	set_C7	target
I13792.patterson_2021_nature	0_2_1_5_1_C_2800+	0_3_3_3_C_2800+	0.0010868256050312944	0.011206126872159295	0.006367485700679491	set_C7	target
I13792.patterson_2021_nature	0_2_1_5_1_C_2800+	0_3_4_1_1_2800+	0	0	0.006367485700679491	set_C7	target
I13792.patterson_2021_nature	0_2_1_5_1_C_2800+	0_3_4_1_2_1_C_2800+	0	0	0.006367485700679491	set_C7	target
I13792.patterson_2021_nature	0_2_1_5_1_C_2800+	0_3_4_1_7_2800+	0	0	0.006367485700679491	set_C7	target
I13792.patterson_2021_nature	0_2_1_5_1_C_2800+	0_3_4_2_2_C_2800+	0	0.029092009368708014	0.006367485700679491	set_C7	target
I13792.patterson_2021_nature	0_2_1_5_1_C_2800+	0_3_4_3_3_2_2_2800+	0.010670799783679377	0.019773768054510598	0.006367485700679491	set_C7	target
I13792.patterson_2021_nature	0_2_1_5_1_C_2800+	0_4_2_1_4_2800+	0	0	0.006367485700679491	set_C7	target
I13792.patterson_2021_nature	0_2_1_5_1_C_2800+	0_5_2_2_1_1_2800+	0	0	0.006367485700679491	set_C7	target
I13792.patterson_2021_nature	0_2_1_5_1_C_2800+	0_5_2_2_1_2_1_2800+	0	0	0.006367485700679491	set_C7	target
I13792.patterson_2021_nature	0_2_1_5_1_C_2800+	0_5_2_3_2_2800+	0	0	0.006367485700679491	set_C7	target
I13792.patterson_2021_nature	0_2_1_5_1_C_2800+	0_5_3_1_3_2800+	0	0.0075730211708529786	0.006367485700679491	set_C7	target
I13792.patterson_2021_nature	0_2_1_5_1_C_2800+	0_5_3_2_3_2800+	0.002873133387915859	0.009977945055438673	0.006367485700679491	set_C7	target
I13792.patterson_2021_nature	0_2_1_5_1_C_2800+	0_6_3_2800-	0	0	0.006367485700679491	set_C7	target
I13794.patterson_2021_nature	0_3_4_2_2_C_2800+	0_1_1_1_2_1_1_2800+	0.028654355971649236	0.023190957065815847	0.006697082615442105	set_C7	target
I13794.patterson_2021_nature	0_3_4_2_2_C_2800+	0_1_2_3_C_2800+	0.009100433143739168	0.03749320345066671	0.006697082615442105	set_C7	target
I13794.patterson_2021_nature	0_3_4_2_2_C_2800+	0_1_4_1_C_2800+	0	0	0.006697082615442105	set_C7	target
I13794.patterson_2021_nature	0_3_4_2_2_C_2800+	0_1_4_3_C_2800+	0.007639799144125624	0.027647814796413997	0.006697082615442105	set_C7	target
I13794.patterson_2021_nature	0_3_4_2_2_C_2800+	0_2_1_1_C_2800+	0	0	0.006697082615442105	set_C7	target
I13794.patterson_2021_nature	0_3_4_2_2_C_2800+	0_2_1_2_5_1_C_2800+	0	0	0.006697082615442105	set_C7	target
I13794.patterson_2021_nature	0_3_4_2_2_C_2800+	0_2_1_4_2_1_2_C_2800+	0	0.001827723542691719	0.006697082615442105	set_C7	target
I13794.patterson_2021_nature	0_3_4_2_2_C_2800+	0_2_1_4_5_C_2800+	0	0	0.006697082615442105	set_C7	target
I13794.patterson_2021_nature	0_3_4_2_2_C_2800+	0_2_1_5_2_C_2800+	0.45470953412013454	0.14633898482532715	0.006697082615442105	set_C7	target
I13794.patterson_2021_nature	0_3_4_2_2_C_2800+	0_2_2_2_1_1_C_2800+	0	0	0.006697082615442105	set_C7	target
I13794.patterson_2021_nature	0_3_4_2_2_C_2800+	0_2_2_3_2800+	0	0	0.006697082615442105	set_C7	target
I13794.patterson_2021_nature	0_3_4_2_2_C_2800+	0_3_1_2800+	0	0	0.006697082615442105	set_C7	target
I13794.patterson_2021_nature	0_3_4_2_2_C_2800+	0_3_2_2_2800+	0	0	0.006697082615442105	set_C7	target
I13794.patterson_2021_nature	0_3_4_2_2_C_2800+	0_3_2_4_4_1_2800+	0	0	0.006697082615442105	set_C7	target
I13794.patterson_2021_nature	0_3_4_2_2_C_2800+	0_3_2_5_2_2_2_2800+	0	0	0.006697082615442105	set_C7	target
I13794.patterson_2021_nature	0_3_4_2_2_C_2800+	0_3_3_1_2800+	0	0	0.006697082615442105	set_C7	target
I13794.patterson_2021_nature	0_3_4_2_2_C_2800+	0_3_3_3_C_2800+	0	0	0.006697082615442105	set_C7	target
I13794.patterson_2021_nature	0_3_4_2_2_C_2800+	0_3_4_1_1_2800+	0.08820725720928584	0.033028222475933115	0.006697082615442105	set_C7	target
I13794.patterson_2021_nature	0_3_4_2_2_C_2800+	0_3_4_1_2_1_C_2800+	0	0	0.006697082615442105	set_C7	target
I13794.patterson_2021_nature	0_3_4_2_2_C_2800+	0_3_4_1_7_2800+	0	0	0.006697082615442105	set_C7	target
I13794.patterson_2021_nature	0_3_4_2_2_C_2800+	0_3_4_2_2_C_2800+	0.38793283735947587	0.19329713483740066	0.006697082615442105	set_C7	target
I13794.patterson_2021_nature	0_3_4_2_2_C_2800+	0_3_4_3_3_2_2_2800+	0.02375578305158978	0.04011384968395409	0.006697082615442105	set_C7	target
I13794.patterson_2021_nature	0_3_4_2_2_C_2800+	0_4_2_1_4_2800+	0	0	0.006697082615442105	set_C7	target
I13794.patterson_2021_nature	0_3_4_2_2_C_2800+	0_5_2_2_1_1_2800+	0	0	0.006697082615442105	set_C7	target
I13794.patterson_2021_nature	0_3_4_2_2_C_2800+	0_5_2_2_1_2_1_2800+	0	0	0.006697082615442105	set_C7	target
I13794.patterson_2021_nature	0_3_4_2_2_C_2800+	0_5_2_3_2_2800+	0	0	0.006697082615442105	set_C7	target
I13794.patterson_2021_nature	0_3_4_2_2_C_2800+	0_5_3_1_3_2800+	0	0	0.006697082615442105	set_C7	target
I13794.patterson_2021_nature	0_3_4_2_2_C_2800+	0_5_3_2_3_2800+	0	0	0.006697082615442105	set_C7	target
I13794.patterson_2021_nature	0_3_4_2_2_C_2800+	0_6_3_2800-	0	0	0.006697082615442105	set_C7	target
I13795.patterson_2021_nature	0_2_1_5_4_C_2800+	0_1_1_1_2_1_1_2800+	0.00612835524481291	0.01845648787990732	0.005805753135737056	set_C7	target
I13795.patterson_2021_nature	0_2_1_5_4_C_2800+	0_1_2_3_C_2800+	0.034991987661368754	0.029733899068728878	0.005805753135737056	set_C7	target
I13795.patterson_2021_nature	0_2_1_5_4_C_2800+	0_1_4_1_C_2800+	0.025648291836759072	0.04657930350696058	0.005805753135737056	set_C7	target
I13795.patterson_2021_nature	0_2_1_5_4_C_2800+	0_1_4_3_C_2800+	0	0	0.005805753135737056	set_C7	target
I13795.patterson_2021_nature	0_2_1_5_4_C_2800+	0_2_1_1_C_2800+	0	0	0.005805753135737056	set_C7	target
I13795.patterson_2021_nature	0_2_1_5_4_C_2800+	0_2_1_2_5_1_C_2800+	0	0	0.005805753135737056	set_C7	target
I13795.patterson_2021_nature	0_2_1_5_4_C_2800+	0_2_1_4_2_1_2_C_2800+	0	0.020582852837261172	0.005805753135737056	set_C7	target
I13795.patterson_2021_nature	0_2_1_5_4_C_2800+	0_2_1_4_5_C_2800+	0.05211776058066536	0.084065935709915	0.005805753135737056	set_C7	target
I13795.patterson_2021_nature	0_2_1_5_4_C_2800+	0_2_1_5_2_C_2800+	0.5941663186246173	0.12855882259455717	0.005805753135737056	set_C7	target
I13795.patterson_2021_nature	0_2_1_5_4_C_2800+	0_2_2_2_1_1_C_2800+	0	0	0.005805753135737056	set_C7	target
I13795.patterson_2021_nature	0_2_1_5_4_C_2800+	0_2_2_3_2800+	0	0	0.005805753135737056	set_C7	target
I13795.patterson_2021_nature	0_2_1_5_4_C_2800+	0_3_1_2800+	0	1.1391728000681881e-4	0.005805753135737056	set_C7	target
I13795.patterson_2021_nature	0_2_1_5_4_C_2800+	0_3_2_2_2800+	0	0	0.005805753135737056	set_C7	target
I13795.patterson_2021_nature	0_2_1_5_4_C_2800+	0_3_2_4_4_1_2800+	0	0	0.005805753135737056	set_C7	target
I13795.patterson_2021_nature	0_2_1_5_4_C_2800+	0_3_2_5_2_2_2_2800+	0	0	0.005805753135737056	set_C7	target
I13795.patterson_2021_nature	0_2_1_5_4_C_2800+	0_3_3_1_2800+	0	0	0.005805753135737056	set_C7	target
I13795.patterson_2021_nature	0_2_1_5_4_C_2800+	0_3_3_3_C_2800+	0	0	0.005805753135737056	set_C7	target
I13795.patterson_2021_nature	0_2_1_5_4_C_2800+	0_3_4_1_1_2800+	0.002702536859106838	0.020900205983298337	0.005805753135737056	set_C7	target
I13795.patterson_2021_nature	0_2_1_5_4_C_2800+	0_3_4_1_2_1_C_2800+	0	0	0.005805753135737056	set_C7	target
I13795.patterson_2021_nature	0_2_1_5_4_C_2800+	0_3_4_1_7_2800+	0	0	0.005805753135737056	set_C7	target
I13795.patterson_2021_nature	0_2_1_5_4_C_2800+	0_3_4_2_2_C_2800+	0.270782040186594	0.10632947951984481	0.005805753135737056	set_C7	target
I13795.patterson_2021_nature	0_2_1_5_4_C_2800+	0_3_4_3_3_2_2_2800+	0.013462709006075747	0.03588366105699548	0.005805753135737056	set_C7	target
I13795.patterson_2021_nature	0_2_1_5_4_C_2800+	0_4_2_1_4_2800+	0	0	0.005805753135737056	set_C7	target
I13795.patterson_2021_nature	0_2_1_5_4_C_2800+	0_5_2_2_1_1_2800+	0	0	0.005805753135737056	set_C7	target
I13795.patterson_2021_nature	0_2_1_5_4_C_2800+	0_5_2_2_1_2_1_2800+	0	0	0.005805753135737056	set_C7	target
I13795.patterson_2021_nature	0_2_1_5_4_C_2800+	0_5_2_3_2_2800+	0	0	0.005805753135737056	set_C7	target
I13795.patterson_2021_nature	0_2_1_5_4_C_2800+	0_5_3_1_3_2800+	0	0	0.005805753135737056	set_C7	target
I13795.patterson_2021_nature	0_2_1_5_4_C_2800+	0_5_3_2_3_2800+	0	0	0.005805753135737056	set_C7	target
I13795.patterson_2021_nature	0_2_1_5_4_C_2800+	0_6_3_2800-	0	0	0.005805753135737056	set_C7	target
I13796.patterson_2021_nature	0_2_1_5_1_C_2800+	0_1_1_1_2_1_1_2800+	0.013724600842258483	0.018820093371725743	0.005111335530728245	set_C7	target
I13796.patterson_2021_nature	0_2_1_5_1_C_2800+	0_1_2_3_C_2800+	0.0428567188948848	0.02916065217577148	0.005111335530728245	set_C7	target
I13796.patterson_2021_nature	0_2_1_5_1_C_2800+	0_1_4_1_C_2800+	0	0.003596206253820484	0.005111335530728245	set_C7	target
I13796.patterson_2021_nature	0_2_1_5_1_C_2800+	0_1_4_3_C_2800+	0.009256902571784324	0.023246369611835856	0.005111335530728245	set_C7	target
I13796.patterson_2021_nature	0_2_1_5_1_C_2800+	0_2_1_1_C_2800+	0	0	0.005111335530728245	set_C7	target
I13796.patterson_2021_nature	0_2_1_5_1_C_2800+	0_2_1_2_5_1_C_2800+	0	0.013220133662409511	0.005111335530728245	set_C7	target
I13796.patterson_2021_nature	0_2_1_5_1_C_2800+	0_2_1_4_2_1_2_C_2800+	0.060388379624129546	0.21090511956864277	0.005111335530728245	set_C7	target
I13796.patterson_2021_nature	0_2_1_5_1_C_2800+	0_2_1_4_5_C_2800+	0.060821430557099675	0.16561758572072555	0.005111335530728245	set_C7	target
I13796.patterson_2021_nature	0_2_1_5_1_C_2800+	0_2_1_5_2_C_2800+	0.7058044993856759	0.1660228958782207	0.005111335530728245	set_C7	target
I13796.patterson_2021_nature	0_2_1_5_1_C_2800+	0_2_2_2_1_1_C_2800+	0	0	0.005111335530728245	set_C7	target
I13796.patterson_2021_nature	0_2_1_5_1_C_2800+	0_2_2_3_2800+	0	0	0.005111335530728245	set_C7	target
I13796.patterson_2021_nature	0_2_1_5_1_C_2800+	0_3_1_2800+	0	0.009005317756396607	0.005111335530728245	set_C7	target
I13796.patterson_2021_nature	0_2_1_5_1_C_2800+	0_3_2_2_2800+	0	0	0.005111335530728245	set_C7	target
I13796.patterson_2021_nature	0_2_1_5_1_C_2800+	0_3_2_4_4_1_2800+	0	0.004193489846833775	0.005111335530728245	set_C7	target
I13796.patterson_2021_nature	0_2_1_5_1_C_2800+	0_3_2_5_2_2_2_2800+	0	0	0.005111335530728245	set_C7	target
I13796.patterson_2021_nature	0_2_1_5_1_C_2800+	0_3_3_1_2800+	0	0	0.005111335530728245	set_C7	target
I13796.patterson_2021_nature	0_2_1_5_1_C_2800+	0_3_3_3_C_2800+	0	0	0.005111335530728245	set_C7	target
I13796.patterson_2021_nature	0_2_1_5_1_C_2800+	0_3_4_1_1_2800+	0	0	0.005111335530728245	set_C7	target
I13796.patterson_2021_nature	0_2_1_5_1_C_2800+	0_3_4_1_2_1_C_2800+	0	0	0.005111335530728245	set_C7	target
I13796.patterson_2021_nature	0_2_1_5_1_C_2800+	0_3_4_1_7_2800+	0	0	0.005111335530728245	set_C7	target
I13796.patterson_2021_nature	0_2_1_5_1_C_2800+	0_3_4_2_2_C_2800+	0.10714746812416724	0.08113562759254445	0.005111335530728245	set_C7	target
I13796.patterson_2021_nature	0_2_1_5_1_C_2800+	0_3_4_3_3_2_2_2800+	0	0	0.005111335530728245	set_C7	target
I13796.patterson_2021_nature	0_2_1_5_1_C_2800+	0_4_2_1_4_2800+	0	0	0.005111335530728245	set_C7	target
I13796.patterson_2021_nature	0_2_1_5_1_C_2800+	0_5_2_2_1_1_2800+	0	0	0.005111335530728245	set_C7	target
I13796.patterson_2021_nature	0_2_1_5_1_C_2800+	0_5_2_2_1_2_1_2800+	0	0	0.005111335530728245	set_C7	target
I13796.patterson_2021_nature	0_2_1_5_1_C_2800+	0_5_2_3_2_2800+	0	0	0.005111335530728245	set_C7	target
I13796.patterson_2021_nature	0_2_1_5_1_C_2800+	0_5_3_1_3_2800+	0	0	0.005111335530728245	set_C7	target
I13796.patterson_2021_nature	0_2_1_5_1_C_2800+	0_5_3_2_3_2800+	0	0	0.005111335530728245	set_C7	target
I13796.patterson_2021_nature	0_2_1_5_1_C_2800+	0_6_3_2800-	0	0	0.005111335530728245	set_C7	target
I13798.patterson_2021_nature	0_2_1_5_4_C_2800+	0_1_1_1_2_1_1_2800+	0.037209512440923714	0.02414716081134459	0.005439023713732508	set_C7	target
I13798.patterson_2021_nature	0_2_1_5_4_C_2800+	0_1_2_3_C_2800+	0	0	0.005439023713732508	set_C7	target
I13798.patterson_2021_nature	0_2_1_5_4_C_2800+	0_1_4_1_C_2800+	0.04692942959910425	0.03922874530913643	0.005439023713732508	set_C7	target
I13798.patterson_2021_nature	0_2_1_5_4_C_2800+	0_1_4_3_C_2800+	0	0	0.005439023713732508	set_C7	target
I13798.patterson_2021_nature	0_2_1_5_4_C_2800+	0_2_1_1_C_2800+	0	0	0.005439023713732508	set_C7	target
I13798.patterson_2021_nature	0_2_1_5_4_C_2800+	0_2_1_2_5_1_C_2800+	0	0.01946277788731384	0.005439023713732508	set_C7	target
I13798.patterson_2021_nature	0_2_1_5_4_C_2800+	0_2_1_4_2_1_2_C_2800+	0	0	0.005439023713732508	set_C7	target
I13798.patterson_2021_nature	0_2_1_5_4_C_2800+	0_2_1_4_5_C_2800+	0.2949590083065251	0.08916334854169523	0.005439023713732508	set_C7	target
I13798.patterson_2021_nature	0_2_1_5_4_C_2800+	0_2_1_5_2_C_2800+	0.36945221883480317	0.1887955948627322	0.005439023713732508	set_C7	target
I13798.patterson_2021_nature	0_2_1_5_4_C_2800+	0_2_2_2_1_1_C_2800+	0	0	0.005439023713732508	set_C7	target
I13798.patterson_2021_nature	0_2_1_5_4_C_2800+	0_2_2_3_2800+	0.031290947802408146	0.040044315507766465	0.005439023713732508	set_C7	target
I13798.patterson_2021_nature	0_2_1_5_4_C_2800+	0_3_1_2800+	0	0	0.005439023713732508	set_C7	target
I13798.patterson_2021_nature	0_2_1_5_4_C_2800+	0_3_2_2_2800+	0	0	0.005439023713732508	set_C7	target
I13798.patterson_2021_nature	0_2_1_5_4_C_2800+	0_3_2_4_4_1_2800+	0	0	0.005439023713732508	set_C7	target
I13798.patterson_2021_nature	0_2_1_5_4_C_2800+	0_3_2_5_2_2_2_2800+	0.05338985361375123	0.04085698530582217	0.005439023713732508	set_C7	target
I13798.patterson_2021_nature	0_2_1_5_4_C_2800+	0_3_3_1_2800+	0	0	0.005439023713732508	set_C7	target
I13798.patterson_2021_nature	0_2_1_5_4_C_2800+	0_3_3_3_C_2800+	0.014811362469909094	0.019316607944198493	0.005439023713732508	set_C7	target
I13798.patterson_2021_nature	0_2_1_5_4_C_2800+	0_3_4_1_1_2800+	0	3.622843543985142e-4	0.005439023713732508	set_C7	target
I13798.patterson_2021_nature	0_2_1_5_4_C_2800+	0_3_4_1_2_1_C_2800+	0	0	0.005439023713732508	set_C7	target
I13798.patterson_2021_nature	0_2_1_5_4_C_2800+	0_3_4_1_7_2800+	0	0	0.005439023713732508	set_C7	target
I13798.patterson_2021_nature	0_2_1_5_4_C_2800+	0_3_4_2_2_C_2800+	0.05276628529383515	0.13332747393811023	0.005439023713732508	set_C7	target
I13798.patterson_2021_nature	0_2_1_5_4_C_2800+	0_3_4_3_3_2_2_2800+	0.09919138163874007	0.03679998856028141	0.005439023713732508	set_C7	target
I13798.patterson_2021_nature	0_2_1_5_4_C_2800+	0_4_2_1_4_2800+	0	4.553361322872973e-4	0.005439023713732508	set_C7	target
I13798.patterson_2021_nature	0_2_1_5_4_C_2800+	0_5_2_2_1_1_2800+	0	0	0.005439023713732508	set_C7	target
I13798.patterson_2021_nature	0_2_1_5_4_C_2800+	0_5_2_2_1_2_1_2800+	0	0	0.005439023713732508	set_C7	target
I13798.patterson_2021_nature	0_2_1_5_4_C_2800+	0_5_2_3_2_2800+	0	0	0.005439023713732508	set_C7	target
I13798.patterson_2021_nature	0_2_1_5_4_C_2800+	0_5_3_1_3_2800+	0	0	0.005439023713732508	set_C7	target
I13798.patterson_2021_nature	0_2_1_5_4_C_2800+	0_5_3_2_3_2800+	0	0	0.005439023713732508	set_C7	target
I13798.patterson_2021_nature	0_2_1_5_4_C_2800+	0_6_3_2800-	0	0	0.005439023713732508	set_C7	target
I13799.patterson_2021_nature	0_2_1_5_5_1_2800+	0_1_1_1_2_1_1_2800+	0	1.0867031167736599e-4	0.005618638611994104	set_C7	target
I13799.patterson_2021_nature	0_2_1_5_5_1_2800+	0_1_2_3_C_2800+	0	0.003942100930666797	0.005618638611994104	set_C7	target
I13799.patterson_2021_nature	0_2_1_5_5_1_2800+	0_1_4_1_C_2800+	0.054269472724616595	0.06700324053405543	0.005618638611994104	set_C7	target
I13799.patterson_2021_nature	0_2_1_5_5_1_2800+	0_1_4_3_C_2800+	0	0	0.005618638611994104	set_C7	target
I13799.patterson_2021_nature	0_2_1_5_5_1_2800+	0_2_1_1_C_2800+	0	0.02395375842143238	0.005618638611994104	set_C7	target
I13799.patterson_2021_nature	0_2_1_5_5_1_2800+	0_2_1_2_5_1_C_2800+	0	0	0.005618638611994104	set_C7	target
I13799.patterson_2021_nature	0_2_1_5_5_1_2800+	0_2_1_4_2_1_2_C_2800+	0.15905842457367883	0.23687041664327946	0.005618638611994104	set_C7	target
I13799.patterson_2021_nature	0_2_1_5_5_1_2800+	0_2_1_4_5_C_2800+	0.041226548037220305	0.16481856219774868	0.005618638611994104	set_C7	target
I13799.patterson_2021_nature	0_2_1_5_5_1_2800+	0_2_1_5_2_C_2800+	0.42337008736532594	0.25724527803217057	0.005618638611994104	set_C7	target
I13799.patterson_2021_nature	0_2_1_5_5_1_2800+	0_2_2_2_1_1_C_2800+	0	0	0.005618638611994104	set_C7	target
I13799.patterson_2021_nature	0_2_1_5_5_1_2800+	0_2_2_3_2800+	0	0	0.005618638611994104	set_C7	target
I13799.patterson_2021_nature	0_2_1_5_5_1_2800+	0_3_1_2800+	0	0	0.005618638611994104	set_C7	target
I13799.patterson_2021_nature	0_2_1_5_5_1_2800+	0_3_2_2_2800+	0	0	0.005618638611994104	set_C7	target
I13799.patterson_2021_nature	0_2_1_5_5_1_2800+	0_3_2_4_4_1_2800+	0	0	0.005618638611994104	set_C7	target
I13799.patterson_2021_nature	0_2_1_5_5_1_2800+	0_3_2_5_2_2_2_2800+	0	0.010335925643604861	0.005618638611994104	set_C7	target
I13799.patterson_2021_nature	0_2_1_5_5_1_2800+	0_3_3_1_2800+	0	0	0.005618638611994104	set_C7	target
I13799.patterson_2021_nature	0_2_1_5_5_1_2800+	0_3_3_3_C_2800+	0	0	0.005618638611994104	set_C7	target
I13799.patterson_2021_nature	0_2_1_5_5_1_2800+	0_3_4_1_1_2800+	0	0	0.005618638611994104	set_C7	target
I13799.patterson_2021_nature	0_2_1_5_5_1_2800+	0_3_4_1_2_1_C_2800+	0	0	0.005618638611994104	set_C7	target
I13799.patterson_2021_nature	0_2_1_5_5_1_2800+	0_3_4_1_7_2800+	0	0	0.005618638611994104	set_C7	target
I13799.patterson_2021_nature	0_2_1_5_5_1_2800+	0_3_4_2_2_C_2800+	0.3220754672991583	0.12744539935893093	0.005618638611994104	set_C7	target
I13799.patterson_2021_nature	0_2_1_5_5_1_2800+	0_3_4_3_3_2_2_2800+	0	0	0.005618638611994104	set_C7	target
I13799.patterson_2021_nature	0_2_1_5_5_1_2800+	0_4_2_1_4_2800+	0	0	0.005618638611994104	set_C7	target
I13799.patterson_2021_nature	0_2_1_5_5_1_2800+	0_5_2_2_1_1_2800+	0	0	0.005618638611994104	set_C7	target
I13799.patterson_2021_nature	0_2_1_5_5_1_2800+	0_5_2_2_1_2_1_2800+	0	0	0.005618638611994104	set_C7	target
I13799.patterson_2021_nature	0_2_1_5_5_1_2800+	0_5_2_3_2_2800+	0	0	0.005618638611994104	set_C7	target
I13799.patterson_2021_nature	0_2_1_5_5_1_2800+	0_5_3_1_3_2800+	0	0	0.005618638611994104	set_C7	target
I13799.patterson_2021_nature	0_2_1_5_5_1_2800+	0_5_3_2_3_2800+	0	0	0.005618638611994104	set_C7	target
I13799.patterson_2021_nature	0_2_1_5_5_1_2800+	0_6_3_2800-	0	0	0.005618638611994104	set_C7	target
I1381.olalde_2018_nature	0_2_1_8_2800+	0_1_1_1_2_1_1_2800+	0	0	0.010482589986512247	set_C7	target
I1381.olalde_2018_nature	0_2_1_8_2800+	0_1_2_3_C_2800+	0.0032899606936704234	0.02438320462167604	0.010482589986512247	set_C7	target
I1381.olalde_2018_nature	0_2_1_8_2800+	0_1_4_1_C_2800+	0	0	0.010482589986512247	set_C7	target
I1381.olalde_2018_nature	0_2_1_8_2800+	0_1_4_3_C_2800+	0.020990849676263638	0.026773376225101276	0.010482589986512247	set_C7	target
I1381.olalde_2018_nature	0_2_1_8_2800+	0_2_1_1_C_2800+	0.03818869379165612	0.08659349841744114	0.010482589986512247	set_C7	target
I1381.olalde_2018_nature	0_2_1_8_2800+	0_2_1_2_5_1_C_2800+	0	0.0031014368584084697	0.010482589986512247	set_C7	target
I1381.olalde_2018_nature	0_2_1_8_2800+	0_2_1_4_2_1_2_C_2800+	0.4468498525920358	0.18113412967327186	0.010482589986512247	set_C7	target
I1381.olalde_2018_nature	0_2_1_8_2800+	0_2_1_4_5_C_2800+	0.4541423533185889	0.17935447233183335	0.010482589986512247	set_C7	target
I1381.olalde_2018_nature	0_2_1_8_2800+	0_2_1_5_2_C_2800+	0.008068303583194944	0.04980371035726245	0.010482589986512247	set_C7	target
I1381.olalde_2018_nature	0_2_1_8_2800+	0_2_2_2_1_1_C_2800+	0	0	0.010482589986512247	set_C7	target
I1381.olalde_2018_nature	0_2_1_8_2800+	0_2_2_3_2800+	0.01648124705671806	0.04551537922547241	0.010482589986512247	set_C7	target
I1381.olalde_2018_nature	0_2_1_8_2800+	0_3_1_2800+	0	0	0.010482589986512247	set_C7	target
I1381.olalde_2018_nature	0_2_1_8_2800+	0_3_2_2_2800+	0.004565059248994233	0.042214813015686796	0.010482589986512247	set_C7	target
I1381.olalde_2018_nature	0_2_1_8_2800+	0_3_2_4_4_1_2800+	0	0	0.010482589986512247	set_C7	target
I1381.olalde_2018_nature	0_2_1_8_2800+	0_3_2_5_2_2_2_2800+	0	0	0.010482589986512247	set_C7	target
I1381.olalde_2018_nature	0_2_1_8_2800+	0_3_3_1_2800+	0	0	0.010482589986512247	set_C7	target
I1381.olalde_2018_nature	0_2_1_8_2800+	0_3_3_3_C_2800+	0	0.0018262436760151859	0.010482589986512247	set_C7	target
I1381.olalde_2018_nature	0_2_1_8_2800+	0_3_4_1_1_2800+	0	0	0.010482589986512247	set_C7	target
I1381.olalde_2018_nature	0_2_1_8_2800+	0_3_4_1_2_1_C_2800+	0	0	0.010482589986512247	set_C7	target
I1381.olalde_2018_nature	0_2_1_8_2800+	0_3_4_1_7_2800+	3.8284387123700545e-4	0.0051392229382286	0.010482589986512247	set_C7	target
I1381.olalde_2018_nature	0_2_1_8_2800+	0_3_4_2_2_C_2800+	0	0.01342182340892352	0.010482589986512247	set_C7	target
I1381.olalde_2018_nature	0_2_1_8_2800+	0_3_4_3_3_2_2_2800+	0	0.006278150577294229	0.010482589986512247	set_C7	target
I1381.olalde_2018_nature	0_2_1_8_2800+	0_4_2_1_4_2800+	0	0	0.010482589986512247	set_C7	target
I1381.olalde_2018_nature	0_2_1_8_2800+	0_5_2_2_1_1_2800+	0	0	0.010482589986512247	set_C7	target
I1381.olalde_2018_nature	0_2_1_8_2800+	0_5_2_2_1_2_1_2800+	0	0	0.010482589986512247	set_C7	target
I1381.olalde_2018_nature	0_2_1_8_2800+	0_5_2_3_2_2800+	0	0.0019701220102540063	0.010482589986512247	set_C7	target
I1381.olalde_2018_nature	0_2_1_8_2800+	0_5_3_1_3_2800+	0.004981487982242079	0.010093483135098136	0.010482589986512247	set_C7	target
I1381.olalde_2018_nature	0_2_1_8_2800+	0_5_3_2_3_2800+	0.0019422399546602544	0.007909196071544743	0.010482589986512247	set_C7	target
I1381.olalde_2018_nature	0_2_1_8_2800+	0_6_3_2800-	1.1710823073853802e-4	1.3520242422453095e-4	0.010482589986512247	set_C7	target
I1382.olalde_2018_nature	0_2_1_8_2800+	0_1_1_1_2_1_1_2800+	0.024643536352732098	0.017069945304276125	0.011667909171613238	set_C7	target
I1382.olalde_2018_nature	0_2_1_8_2800+	0_1_2_3_C_2800+	0	0	0.011667909171613238	set_C7	target
I1382.olalde_2018_nature	0_2_1_8_2800+	0_1_4_1_C_2800+	0	0.006771954867720594	0.011667909171613238	set_C7	target
I1382.olalde_2018_nature	0_2_1_8_2800+	0_1_4_3_C_2800+	0.030439161609284567	0.033332267387052035	0.011667909171613238	set_C7	target
I1382.olalde_2018_nature	0_2_1_8_2800+	0_2_1_1_C_2800+	0	0	0.011667909171613238	set_C7	target
I1382.olalde_2018_nature	0_2_1_8_2800+	0_2_1_2_5_1_C_2800+	0	0.00315669918597751	0.011667909171613238	set_C7	target
I1382.olalde_2018_nature	0_2_1_8_2800+	0_2_1_4_2_1_2_C_2800+	0.3899807504279486	0.20108752165862445	0.011667909171613238	set_C7	target
I1382.olalde_2018_nature	0_2_1_8_2800+	0_2_1_4_5_C_2800+	0.22126661851677198	0.1584279035177918	0.011667909171613238	set_C7	target
I1382.olalde_2018_nature	0_2_1_8_2800+	0_2_1_5_2_C_2800+	0	0	0.011667909171613238	set_C7	target
I1382.olalde_2018_nature	0_2_1_8_2800+	0_2_2_2_1_1_C_2800+	0.06995014899074102	0.11412243882790471	0.011667909171613238	set_C7	target
I1382.olalde_2018_nature	0_2_1_8_2800+	0_2_2_3_2800+	0.07452094669477284	0.06669402428325866	0.011667909171613238	set_C7	target
I1382.olalde_2018_nature	0_2_1_8_2800+	0_3_1_2800+	0	0	0.011667909171613238	set_C7	target
I1382.olalde_2018_nature	0_2_1_8_2800+	0_3_2_2_2800+	0.17252978940197966	0.09997400038326988	0.011667909171613238	set_C7	target
I1382.olalde_2018_nature	0_2_1_8_2800+	0_3_2_4_4_1_2800+	0.0036948197605268323	0.038657949749554936	0.011667909171613238	set_C7	target
I1382.olalde_2018_nature	0_2_1_8_2800+	0_3_2_5_2_2_2_2800+	0	0	0.011667909171613238	set_C7	target
I1382.olalde_2018_nature	0_2_1_8_2800+	0_3_3_1_2800+	0	0	0.011667909171613238	set_C7	target
I1382.olalde_2018_nature	0_2_1_8_2800+	0_3_3_3_C_2800+	0	0.004500461726099604	0.011667909171613238	set_C7	target
I1382.olalde_2018_nature	0_2_1_8_2800+	0_3_4_1_1_2800+	0	0	0.011667909171613238	set_C7	target
I1382.olalde_2018_nature	0_2_1_8_2800+	0_3_4_1_2_1_C_2800+	0.0065447682476159645	0.0038560399917945036	0.011667909171613238	set_C7	target
I1382.olalde_2018_nature	0_2_1_8_2800+	0_3_4_1_7_2800+	0	0.0018706806071862618	0.011667909171613238	set_C7	target
I1382.olalde_2018_nature	0_2_1_8_2800+	0_3_4_2_2_C_2800+	0	0	0.011667909171613238	set_C7	target
I1382.olalde_2018_nature	0_2_1_8_2800+	0_3_4_3_3_2_2_2800+	0	0	0.011667909171613238	set_C7	target
I1382.olalde_2018_nature	0_2_1_8_2800+	0_4_2_1_4_2800+	0.003229198280508776	0.0017952172393339474	0.011667909171613238	set_C7	target
I1382.olalde_2018_nature	0_2_1_8_2800+	0_5_2_2_1_1_2800+	0	0	0.011667909171613238	set_C7	target
I1382.olalde_2018_nature	0_2_1_8_2800+	0_5_2_2_1_2_1_2800+	0	0	0.011667909171613238	set_C7	target
I1382.olalde_2018_nature	0_2_1_8_2800+	0_5_2_3_2_2800+	0	0	0.011667909171613238	set_C7	target
I1382.olalde_2018_nature	0_2_1_8_2800+	0_5_3_1_3_2800+	0	0	0.011667909171613238	set_C7	target
I1382.olalde_2018_nature	0_2_1_8_2800+	0_5_3_2_3_2800+	0.00294173507308626	0.007336111942209166	0.011667909171613238	set_C7	target
I1382.olalde_2018_nature	0_2_1_8_2800+	0_6_3_2800-	2.585266440313403e-4	1.0640482633356201e-4	0.011667909171613238	set_C7	target
I13839.lazaridis_2022_science	0_3_4_2_1_C_2800-	0_1_1_1_2_1_1_2800+	0.11220855351699995	0.04100850928263381	0.01294125821057175	set_C7	target
I13839.lazaridis_2022_science	0_3_4_2_1_C_2800-	0_1_2_3_C_2800+	0.047265437843041616	0.03247203481518872	0.01294125821057175	set_C7	target
I13839.lazaridis_2022_science	0_3_4_2_1_C_2800-	0_1_4_1_C_2800+	0	0	0.01294125821057175	set_C7	target
I13839.lazaridis_2022_science	0_3_4_2_1_C_2800-	0_1_4_3_C_2800+	0	0	0.01294125821057175	set_C7	target
I13839.lazaridis_2022_science	0_3_4_2_1_C_2800-	0_2_1_1_C_2800+	0	0	0.01294125821057175	set_C7	target
I13839.lazaridis_2022_science	0_3_4_2_1_C_2800-	0_2_1_2_5_1_C_2800+	0	0	0.01294125821057175	set_C7	target
I13839.lazaridis_2022_science	0_3_4_2_1_C_2800-	0_2_1_4_2_1_2_C_2800+	0	0	0.01294125821057175	set_C7	target
I13839.lazaridis_2022_science	0_3_4_2_1_C_2800-	0_2_1_4_5_C_2800+	0	0	0.01294125821057175	set_C7	target
I13839.lazaridis_2022_science	0_3_4_2_1_C_2800-	0_2_1_5_2_C_2800+	0	0	0.01294125821057175	set_C7	target
I13839.lazaridis_2022_science	0_3_4_2_1_C_2800-	0_2_2_2_1_1_C_2800+	0	0	0.01294125821057175	set_C7	target
I13839.lazaridis_2022_science	0_3_4_2_1_C_2800-	0_2_2_3_2800+	0	0	0.01294125821057175	set_C7	target
I13839.lazaridis_2022_science	0_3_4_2_1_C_2800-	0_3_1_2800+	0	0	0.01294125821057175	set_C7	target
I13839.lazaridis_2022_science	0_3_4_2_1_C_2800-	0_3_2_2_2800+	0	0	0.01294125821057175	set_C7	target
I13839.lazaridis_2022_science	0_3_4_2_1_C_2800-	0_3_2_4_4_1_2800+	0	0	0.01294125821057175	set_C7	target
I13839.lazaridis_2022_science	0_3_4_2_1_C_2800-	0_3_2_5_2_2_2_2800+	0	0	0.01294125821057175	set_C7	target
I13839.lazaridis_2022_science	0_3_4_2_1_C_2800-	0_3_3_1_2800+	0	0	0.01294125821057175	set_C7	target
I13839.lazaridis_2022_science	0_3_4_2_1_C_2800-	0_3_3_3_C_2800+	0	0	0.01294125821057175	set_C7	target
I13839.lazaridis_2022_science	0_3_4_2_1_C_2800-	0_3_4_1_1_2800+	0.4646537327710084	0.03376223477867904	0.01294125821057175	set_C7	target
I13839.lazaridis_2022_science	0_3_4_2_1_C_2800-	0_3_4_1_2_1_C_2800+	0	0	0.01294125821057175	set_C7	target
I13839.lazaridis_2022_science	0_3_4_2_1_C_2800-	0_3_4_1_7_2800+	0	0	0.01294125821057175	set_C7	target
I13839.lazaridis_2022_science	0_3_4_2_1_C_2800-	0_3_4_2_2_C_2800+	0.37587227586895	0.060114198081842624	0.01294125821057175	set_C7	target
I13839.lazaridis_2022_science	0_3_4_2_1_C_2800-	0_3_4_3_3_2_2_2800+	0	0	0.01294125821057175	set_C7	target
I13839.lazaridis_2022_science	0_3_4_2_1_C_2800-	0_4_2_1_4_2800+	0	0	0.01294125821057175	set_C7	target
I13839.lazaridis_2022_science	0_3_4_2_1_C_2800-	0_5_2_2_1_1_2800+	0	0	0.01294125821057175	set_C7	target
I13839.lazaridis_2022_science	0_3_4_2_1_C_2800-	0_5_2_2_1_2_1_2800+	0	0	0.01294125821057175	set_C7	target
I13839.lazaridis_2022_science	0_3_4_2_1_C_2800-	0_5_2_3_2_2800+	0	0	0.01294125821057175	set_C7	target
I13839.lazaridis_2022_science	0_3_4_2_1_C_2800-	0_5_3_1_3_2800+	0	0	0.01294125821057175	set_C7	target
I13839.lazaridis_2022_science	0_3_4_2_1_C_2800-	0_5_3_2_3_2800+	0	0	0.01294125821057175	set_C7	target
I13839.lazaridis_2022_science	0_3_4_2_1_C_2800-	0_6_3_2800-	0	0	0.01294125821057175	set_C7	target
I1392.olalde_2018_nature	0_3_2_3_C_2800+	0_1_1_1_2_1_1_2800+	0.012872639918243918	0.027995848195915097	0.00584228427626859	set_C7	target
I1392.olalde_2018_nature	0_3_2_3_C_2800+	0_1_2_3_C_2800+	0	0	0.00584228427626859	set_C7	target
I1392.olalde_2018_nature	0_3_2_3_C_2800+	0_1_4_1_C_2800+	0	0	0.00584228427626859	set_C7	target
I1392.olalde_2018_nature	0_3_2_3_C_2800+	0_1_4_3_C_2800+	0	0	0.00584228427626859	set_C7	target
I1392.olalde_2018_nature	0_3_2_3_C_2800+	0_2_1_1_C_2800+	0	0.0520347733758098	0.00584228427626859	set_C7	target
I1392.olalde_2018_nature	0_3_2_3_C_2800+	0_2_1_2_5_1_C_2800+	0	0	0.00584228427626859	set_C7	target
I1392.olalde_2018_nature	0_3_2_3_C_2800+	0_2_1_4_2_1_2_C_2800+	0	0	0.00584228427626859	set_C7	target
I1392.olalde_2018_nature	0_3_2_3_C_2800+	0_2_1_4_5_C_2800+	0	0	0.00584228427626859	set_C7	target
I1392.olalde_2018_nature	0_3_2_3_C_2800+	0_2_1_5_2_C_2800+	0	0.05263272429799708	0.00584228427626859	set_C7	target
I1392.olalde_2018_nature	0_3_2_3_C_2800+	0_2_2_2_1_1_C_2800+	0	0	0.00584228427626859	set_C7	target
I1392.olalde_2018_nature	0_3_2_3_C_2800+	0_2_2_3_2800+	0	0	0.00584228427626859	set_C7	target
I1392.olalde_2018_nature	0_3_2_3_C_2800+	0_3_1_2800+	0.006480960803350579	0.032440184666243044	0.00584228427626859	set_C7	target
I1392.olalde_2018_nature	0_3_2_3_C_2800+	0_3_2_2_2800+	0.1364667230966645	0.11134162524346818	0.00584228427626859	set_C7	target
I1392.olalde_2018_nature	0_3_2_3_C_2800+	0_3_2_4_4_1_2800+	0.1495582015144851	0.09769792106414796	0.00584228427626859	set_C7	target
I1392.olalde_2018_nature	0_3_2_3_C_2800+	0_3_2_5_2_2_2_2800+	0.3240146987359197	0.140430356870221	0.00584228427626859	set_C7	target
I1392.olalde_2018_nature	0_3_2_3_C_2800+	0_3_3_1_2800+	0.1220378655360335	0.08878469574602256	0.00584228427626859	set_C7	target
I1392.olalde_2018_nature	0_3_2_3_C_2800+	0_3_3_3_C_2800+	0	0.016888330363456463	0.00584228427626859	set_C7	target
I1392.olalde_2018_nature	0_3_2_3_C_2800+	0_3_4_1_1_2800+	0.02263612945588228	0.03654397774070607	0.00584228427626859	set_C7	target
I1392.olalde_2018_nature	0_3_2_3_C_2800+	0_3_4_1_2_1_C_2800+	0	0	0.00584228427626859	set_C7	target
I1392.olalde_2018_nature	0_3_2_3_C_2800+	0_3_4_1_7_2800+	0	0	0.00584228427626859	set_C7	target
I1392.olalde_2018_nature	0_3_2_3_C_2800+	0_3_4_2_2_C_2800+	0.2163190369333501	0.14763072792862003	0.00584228427626859	set_C7	target
I1392.olalde_2018_nature	0_3_2_3_C_2800+	0_3_4_3_3_2_2_2800+	0	0.0326895182409808	0.00584228427626859	set_C7	target
I1392.olalde_2018_nature	0_3_2_3_C_2800+	0_4_2_1_4_2800+	0	0	0.00584228427626859	set_C7	target
I1392.olalde_2018_nature	0_3_2_3_C_2800+	0_5_2_2_1_1_2800+	0	0	0.00584228427626859	set_C7	target
I1392.olalde_2018_nature	0_3_2_3_C_2800+	0_5_2_2_1_2_1_2800+	0	0	0.00584228427626859	set_C7	target
I1392.olalde_2018_nature	0_3_2_3_C_2800+	0_5_2_3_2_2800+	0	0	0.00584228427626859	set_C7	target
I1392.olalde_2018_nature	0_3_2_3_C_2800+	0_5_3_1_3_2800+	0	0	0.00584228427626859	set_C7	target
I1392.olalde_2018_nature	0_3_2_3_C_2800+	0_5_3_2_3_2800+	0.00960749463161163	0.014377481289787927	0.00584228427626859	set_C7	target
I1392.olalde_2018_nature	0_3_2_3_C_2800+	0_6_3_2800-	6.249374458643359e-6	1.357635720938154e-4	0.00584228427626859	set_C7	target
I14099.patterson_2021_nature	0_2_1_7_C_2800-	0_1_1_1_2_1_1_2800+	0	0	0.02801243334425792	set_C7	target
I14099.patterson_2021_nature	0_2_1_7_C_2800-	0_1_2_3_C_2800+	0.0028637693356537075	0.029614023196304465	0.02801243334425792	set_C7	target
I14099.patterson_2021_nature	0_2_1_7_C_2800-	0_1_4_1_C_2800+	0	0	0.02801243334425792	set_C7	target
I14099.patterson_2021_nature	0_2_1_7_C_2800-	0_1_4_3_C_2800+	0	0	0.02801243334425792	set_C7	target
I14099.patterson_2021_nature	0_2_1_7_C_2800-	0_2_1_1_C_2800+	0.15239810509060775	0.3653370675043929	0.02801243334425792	set_C7	target
I14099.patterson_2021_nature	0_2_1_7_C_2800-	0_2_1_2_5_1_C_2800+	0	0	0.02801243334425792	set_C7	target
I14099.patterson_2021_nature	0_2_1_7_C_2800-	0_2_1_4_2_1_2_C_2800+	0.7754382805649466	0.2628481057224956	0.02801243334425792	set_C7	target
I14099.patterson_2021_nature	0_2_1_7_C_2800-	0_2_1_4_5_C_2800+	0	0	0.02801243334425792	set_C7	target
I14099.patterson_2021_nature	0_2_1_7_C_2800-	0_2_1_5_2_C_2800+	0	0	0.02801243334425792	set_C7	target
I14099.patterson_2021_nature	0_2_1_7_C_2800-	0_2_2_2_1_1_C_2800+	0	0	0.02801243334425792	set_C7	target
I14099.patterson_2021_nature	0_2_1_7_C_2800-	0_2_2_3_2800+	0	0	0.02801243334425792	set_C7	target
I14099.patterson_2021_nature	0_2_1_7_C_2800-	0_3_1_2800+	0	0	0.02801243334425792	set_C7	target
I14099.patterson_2021_nature	0_2_1_7_C_2800-	0_3_2_2_2800+	0	0	0.02801243334425792	set_C7	target
I14099.patterson_2021_nature	0_2_1_7_C_2800-	0_3_2_4_4_1_2800+	0.05792090946253617	0.06272575515880452	0.02801243334425792	set_C7	target
I14099.patterson_2021_nature	0_2_1_7_C_2800-	0_3_2_5_2_2_2_2800+	0	0	0.02801243334425792	set_C7	target
I14099.patterson_2021_nature	0_2_1_7_C_2800-	0_3_3_1_2800+	0.007589565574116406	0.03722388395517714	0.02801243334425792	set_C7	target
I14099.patterson_2021_nature	0_2_1_7_C_2800-	0_3_3_3_C_2800+	0	0	0.02801243334425792	set_C7	target
I14099.patterson_2021_nature	0_2_1_7_C_2800-	0_3_4_1_1_2800+	0	0.015512145498787362	0.02801243334425792	set_C7	target
I14099.patterson_2021_nature	0_2_1_7_C_2800-	0_3_4_1_2_1_C_2800+	0	0	0.02801243334425792	set_C7	target
I14099.patterson_2021_nature	0_2_1_7_C_2800-	0_3_4_1_7_2800+	0	0	0.02801243334425792	set_C7	target
I14099.patterson_2021_nature	0_2_1_7_C_2800-	0_3_4_2_2_C_2800+	0	0	0.02801243334425792	set_C7	target
I14099.patterson_2021_nature	0_2_1_7_C_2800-	0_3_4_3_3_2_2_2800+	0.003789369972139393	0.022210346840031706	0.02801243334425792	set_C7	target
I14099.patterson_2021_nature	0_2_1_7_C_2800-	0_4_2_1_4_2800+	0	0	0.02801243334425792	set_C7	target
I14099.patterson_2021_nature	0_2_1_7_C_2800-	0_5_2_2_1_1_2800+	0	0	0.02801243334425792	set_C7	target
I14099.patterson_2021_nature	0_2_1_7_C_2800-	0_5_2_2_1_2_1_2800+	0	0	0.02801243334425792	set_C7	target
I14099.patterson_2021_nature	0_2_1_7_C_2800-	0_5_2_3_2_2800+	0	0	0.02801243334425792	set_C7	target
I14099.patterson_2021_nature	0_2_1_7_C_2800-	0_5_3_1_3_2800+	0	0	0.02801243334425792	set_C7	target
I14099.patterson_2021_nature	0_2_1_7_C_2800-	0_5_3_2_3_2800+	0	0	0.02801243334425792	set_C7	target
I14099.patterson_2021_nature	0_2_1_7_C_2800-	0_6_3_2800-	0	0	0.02801243334425792	set_C7	target
I14100.patterson_2021_nature	0_2_1_7_C_2800-	0_1_1_1_2_1_1_2800+	0	0	0.015920705398033436	set_C7	target
I14100.patterson_2021_nature	0_2_1_7_C_2800-	0_1_2_3_C_2800+	0.006336835123545531	0.02867562853212964	0.015920705398033436	set_C7	target
I14100.patterson_2021_nature	0_2_1_7_C_2800-	0_1_4_1_C_2800+	0	0	0.015920705398033436	set_C7	target
I14100.patterson_2021_nature	0_2_1_7_C_2800-	0_1_4_3_C_2800+	0	0	0.015920705398033436	set_C7	target
I14100.patterson_2021_nature	0_2_1_7_C_2800-	0_2_1_1_C_2800+	0.15353686805883465	0.31855004063504616	0.015920705398033436	set_C7	target
I14100.patterson_2021_nature	0_2_1_7_C_2800-	0_2_1_2_5_1_C_2800+	0	0	0.015920705398033436	set_C7	target
I14100.patterson_2021_nature	0_2_1_7_C_2800-	0_2_1_4_2_1_2_C_2800+	0.7257797649631386	0.2048623359638704	0.015920705398033436	set_C7	target
I14100.patterson_2021_nature	0_2_1_7_C_2800-	0_2_1_4_5_C_2800+	0	0	0.015920705398033436	set_C7	target
I14100.patterson_2021_nature	0_2_1_7_C_2800-	0_2_1_5_2_C_2800+	0	0	0.015920705398033436	set_C7	target
I14100.patterson_2021_nature	0_2_1_7_C_2800-	0_2_2_2_1_1_C_2800+	0	0	0.015920705398033436	set_C7	target
I14100.patterson_2021_nature	0_2_1_7_C_2800-	0_2_2_3_2800+	0	0	0.015920705398033436	set_C7	target
I14100.patterson_2021_nature	0_2_1_7_C_2800-	0_3_1_2800+	0	0	0.015920705398033436	set_C7	target
I14100.patterson_2021_nature	0_2_1_7_C_2800-	0_3_2_2_2800+	0	0	0.015920705398033436	set_C7	target
I14100.patterson_2021_nature	0_2_1_7_C_2800-	0_3_2_4_4_1_2800+	0.05220356243611272	0.0607073302737869	0.015920705398033436	set_C7	target
I14100.patterson_2021_nature	0_2_1_7_C_2800-	0_3_2_5_2_2_2_2800+	0	0	0.015920705398033436	set_C7	target
I14100.patterson_2021_nature	0_2_1_7_C_2800-	0_3_3_1_2800+	0	0	0.015920705398033436	set_C7	target
I14100.patterson_2021_nature	0_2_1_7_C_2800-	0_3_3_3_C_2800+	5.288838725796243e-4	0.008805359792056686	0.015920705398033436	set_C7	target
I14100.patterson_2021_nature	0_2_1_7_C_2800-	0_3_4_1_1_2800+	0.005348612313705699	0.030939502982746187	0.015920705398033436	set_C7	target
I14100.patterson_2021_nature	0_2_1_7_C_2800-	0_3_4_1_2_1_C_2800+	0	0	0.015920705398033436	set_C7	target
I14100.patterson_2021_nature	0_2_1_7_C_2800-	0_3_4_1_7_2800+	0	0	0.015920705398033436	set_C7	target
I14100.patterson_2021_nature	0_2_1_7_C_2800-	0_3_4_2_2_C_2800+	0.056265473232083224	0.10535521486206383	0.015920705398033436	set_C7	target
I14100.patterson_2021_nature	0_2_1_7_C_2800-	0_3_4_3_3_2_2_2800+	0	0.008078792947228235	0.015920705398033436	set_C7	target
I14100.patterson_2021_nature	0_2_1_7_C_2800-	0_4_2_1_4_2800+	0	0	0.015920705398033436	set_C7	target
I14100.patterson_2021_nature	0_2_1_7_C_2800-	0_5_2_2_1_1_2800+	0	0	0.015920705398033436	set_C7	target
I14100.patterson_2021_nature	0_2_1_7_C_2800-	0_5_2_2_1_2_1_2800+	0	0	0.015920705398033436	set_C7	target
I14100.patterson_2021_nature	0_2_1_7_C_2800-	0_5_2_3_2_2800+	0	0	0.015920705398033436	set_C7	target
I14100.patterson_2021_nature	0_2_1_7_C_2800-	0_5_3_1_3_2800+	0	0	0.015920705398033436	set_C7	target
I14100.patterson_2021_nature	0_2_1_7_C_2800-	0_5_3_2_3_2800+	0	0	0.015920705398033436	set_C7	target
I14100.patterson_2021_nature	0_2_1_7_C_2800-	0_6_3_2800-	0	0	0.015920705398033436	set_C7	target
I14101.patterson_2021_nature	0_2_1_7_C_2800-	0_1_1_1_2_1_1_2800+	0	0	0.020434156781542995	set_C7	target
I14101.patterson_2021_nature	0_2_1_7_C_2800-	0_1_2_3_C_2800+	0	0.006319384333730219	0.020434156781542995	set_C7	target
I14101.patterson_2021_nature	0_2_1_7_C_2800-	0_1_4_1_C_2800+	0	0	0.020434156781542995	set_C7	target
I14101.patterson_2021_nature	0_2_1_7_C_2800-	0_1_4_3_C_2800+	0	0	0.020434156781542995	set_C7	target
I14101.patterson_2021_nature	0_2_1_7_C_2800-	0_2_1_1_C_2800+	0	0.13001734374098206	0.020434156781542995	set_C7	target
I14101.patterson_2021_nature	0_2_1_7_C_2800-	0_2_1_2_5_1_C_2800+	0	0	0.020434156781542995	set_C7	target
I14101.patterson_2021_nature	0_2_1_7_C_2800-	0_2_1_4_2_1_2_C_2800+	0.8972767620923772	0.10025766688344526	0.020434156781542995	set_C7	target
I14101.patterson_2021_nature	0_2_1_7_C_2800-	0_2_1_4_5_C_2800+	0	0	0.020434156781542995	set_C7	target
I14101.patterson_2021_nature	0_2_1_7_C_2800-	0_2_1_5_2_C_2800+	0	0	0.020434156781542995	set_C7	target
I14101.patterson_2021_nature	0_2_1_7_C_2800-	0_2_2_2_1_1_C_2800+	0	0	0.020434156781542995	set_C7	target
I14101.patterson_2021_nature	0_2_1_7_C_2800-	0_2_2_3_2800+	0	0	0.020434156781542995	set_C7	target
I14101.patterson_2021_nature	0_2_1_7_C_2800-	0_3_1_2800+	0	0	0.020434156781542995	set_C7	target
I14101.patterson_2021_nature	0_2_1_7_C_2800-	0_3_2_2_2800+	0	0	0.020434156781542995	set_C7	target
I14101.patterson_2021_nature	0_2_1_7_C_2800-	0_3_2_4_4_1_2800+	0.07020253834040656	0.05198356523724205	0.020434156781542995	set_C7	target
I14101.patterson_2021_nature	0_2_1_7_C_2800-	0_3_2_5_2_2_2_2800+	0	0	0.020434156781542995	set_C7	target
I14101.patterson_2021_nature	0_2_1_7_C_2800-	0_3_3_1_2800+	0.022189981644184616	0.06074359795522531	0.020434156781542995	set_C7	target
I14101.patterson_2021_nature	0_2_1_7_C_2800-	0_3_3_3_C_2800+	0.0029373552059338694	0.017960196488675074	0.020434156781542995	set_C7	target
I14101.patterson_2021_nature	0_2_1_7_C_2800-	0_3_4_1_1_2800+	0.0073933627170978	0.022247864162930443	0.020434156781542995	set_C7	target
I14101.patterson_2021_nature	0_2_1_7_C_2800-	0_3_4_1_2_1_C_2800+	0	0	0.020434156781542995	set_C7	target
I14101.patterson_2021_nature	0_2_1_7_C_2800-	0_3_4_1_7_2800+	0	0	0.020434156781542995	set_C7	target
I14101.patterson_2021_nature	0_2_1_7_C_2800-	0_3_4_2_2_C_2800+	0	0	0.020434156781542995	set_C7	target
I14101.patterson_2021_nature	0_2_1_7_C_2800-	0_3_4_3_3_2_2_2800+	0	0.010306419483045483	0.020434156781542995	set_C7	target
I14101.patterson_2021_nature	0_2_1_7_C_2800-	0_4_2_1_4_2800+	0	0	0.020434156781542995	set_C7	target
I14101.patterson_2021_nature	0_2_1_7_C_2800-	0_5_2_2_1_1_2800+	0	0	0.020434156781542995	set_C7	target
I14101.patterson_2021_nature	0_2_1_7_C_2800-	0_5_2_2_1_2_1_2800+	0	0	0.020434156781542995	set_C7	target
I14101.patterson_2021_nature	0_2_1_7_C_2800-	0_5_2_3_2_2800+	0	0	0.020434156781542995	set_C7	target
I14101.patterson_2021_nature	0_2_1_7_C_2800-	0_5_3_1_3_2800+	0	0	0.020434156781542995	set_C7	target
I14101.patterson_2021_nature	0_2_1_7_C_2800-	0_5_3_2_3_2800+	0	0	0.020434156781542995	set_C7	target
I14101.patterson_2021_nature	0_2_1_7_C_2800-	0_6_3_2800-	0	0	0.020434156781542995	set_C7	target
I14102.patterson_2021_nature	0_2_1_7_C_2800-	0_1_1_1_2_1_1_2800+	0.0025488699971244885	0.01807316575554345	0.008782379103862295	set_C7	target
I14102.patterson_2021_nature	0_2_1_7_C_2800-	0_1_2_3_C_2800+	0.016885668561575914	0.03215773821591073	0.008782379103862295	set_C7	target
I14102.patterson_2021_nature	0_2_1_7_C_2800-	0_1_4_1_C_2800+	0	0	0.008782379103862295	set_C7	target
I14102.patterson_2021_nature	0_2_1_7_C_2800-	0_1_4_3_C_2800+	0	0	0.008782379103862295	set_C7	target
I14102.patterson_2021_nature	0_2_1_7_C_2800-	0_2_1_1_C_2800+	0.23639953154557125	0.1845478167882149	0.008782379103862295	set_C7	target
I14102.patterson_2021_nature	0_2_1_7_C_2800-	0_2_1_2_5_1_C_2800+	0	0	0.008782379103862295	set_C7	target
I14102.patterson_2021_nature	0_2_1_7_C_2800-	0_2_1_4_2_1_2_C_2800+	0.6948905354670877	0.13734290959760306	0.008782379103862295	set_C7	target
I14102.patterson_2021_nature	0_2_1_7_C_2800-	0_2_1_4_5_C_2800+	0	0	0.008782379103862295	set_C7	target
I14102.patterson_2021_nature	0_2_1_7_C_2800-	0_2_1_5_2_C_2800+	0	0	0.008782379103862295	set_C7	target
I14102.patterson_2021_nature	0_2_1_7_C_2800-	0_2_2_2_1_1_C_2800+	0	0	0.008782379103862295	set_C7	target
I14102.patterson_2021_nature	0_2_1_7_C_2800-	0_2_2_3_2800+	0	0	0.008782379103862295	set_C7	target
I14102.patterson_2021_nature	0_2_1_7_C_2800-	0_3_1_2800+	0	0	0.008782379103862295	set_C7	target
I14102.patterson_2021_nature	0_2_1_7_C_2800-	0_3_2_2_2800+	0	0.08137980452424527	0.008782379103862295	set_C7	target
I14102.patterson_2021_nature	0_2_1_7_C_2800-	0_3_2_4_4_1_2800+	0.03308620813531078	0.043411096183512035	0.008782379103862295	set_C7	target
I14102.patterson_2021_nature	0_2_1_7_C_2800-	0_3_2_5_2_2_2_2800+	0	0.035295278783322045	0.008782379103862295	set_C7	target
I14102.patterson_2021_nature	0_2_1_7_C_2800-	0_3_3_1_2800+	0.01618918629332986	0.03383602195246244	0.008782379103862295	set_C7	target
I14102.patterson_2021_nature	0_2_1_7_C_2800-	0_3_3_3_C_2800+	0	0	0.008782379103862295	set_C7	target
I14102.patterson_2021_nature	0_2_1_7_C_2800-	0_3_4_1_1_2800+	0	0	0.008782379103862295	set_C7	target
I14102.patterson_2021_nature	0_2_1_7_C_2800-	0_3_4_1_2_1_C_2800+	0	0	0.008782379103862295	set_C7	target
I14102.patterson_2021_nature	0_2_1_7_C_2800-	0_3_4_1_7_2800+	0	0	0.008782379103862295	set_C7	target
I14102.patterson_2021_nature	0_2_1_7_C_2800-	0_3_4_2_2_C_2800+	0	0	0.008782379103862295	set_C7	target
I14102.patterson_2021_nature	0_2_1_7_C_2800-	0_3_4_3_3_2_2_2800+	0	0.0022043290934861803	0.008782379103862295	set_C7	target
I14102.patterson_2021_nature	0_2_1_7_C_2800-	0_4_2_1_4_2800+	0	0	0.008782379103862295	set_C7	target
I14102.patterson_2021_nature	0_2_1_7_C_2800-	0_5_2_2_1_1_2800+	0	0	0.008782379103862295	set_C7	target
I14102.patterson_2021_nature	0_2_1_7_C_2800-	0_5_2_2_1_2_1_2800+	0	0	0.008782379103862295	set_C7	target
I14102.patterson_2021_nature	0_2_1_7_C_2800-	0_5_2_3_2_2800+	0	0	0.008782379103862295	set_C7	target
I14102.patterson_2021_nature	0_2_1_7_C_2800-	0_5_3_1_3_2800+	0	0	0.008782379103862295	set_C7	target
I14102.patterson_2021_nature	0_2_1_7_C_2800-	0_5_3_2_3_2800+	0	0.0024236687677881017	0.008782379103862295	set_C7	target
I14102.patterson_2021_nature	0_2_1_7_C_2800-	0_6_3_2800-	0	0	0.008782379103862295	set_C7	target
I14104.patterson_2021_nature	0_2_1_7_C_2800-	0_1_1_1_2_1_1_2800+	0	0	0.020732537049671467	set_C7	target
I14104.patterson_2021_nature	0_2_1_7_C_2800-	0_1_2_3_C_2800+	0.03155853527660851	0.036022118627010685	0.020732537049671467	set_C7	target
I14104.patterson_2021_nature	0_2_1_7_C_2800-	0_1_4_1_C_2800+	0	0	0.020732537049671467	set_C7	target
I14104.patterson_2021_nature	0_2_1_7_C_2800-	0_1_4_3_C_2800+	0	0	0.020732537049671467	set_C7	target
I14104.patterson_2021_nature	0_2_1_7_C_2800-	0_2_1_1_C_2800+	0.18211554565464025	0.3540609383587401	0.020732537049671467	set_C7	target
I14104.patterson_2021_nature	0_2_1_7_C_2800-	0_2_1_2_5_1_C_2800+	0	0	0.020732537049671467	set_C7	target
I14104.patterson_2021_nature	0_2_1_7_C_2800-	0_2_1_4_2_1_2_C_2800+	0.740228560314465	0.2423825032134863	0.020732537049671467	set_C7	target
I14104.patterson_2021_nature	0_2_1_7_C_2800-	0_2_1_4_5_C_2800+	0	0	0.020732537049671467	set_C7	target
I14104.patterson_2021_nature	0_2_1_7_C_2800-	0_2_1_5_2_C_2800+	0	0	0.020732537049671467	set_C7	target
I14104.patterson_2021_nature	0_2_1_7_C_2800-	0_2_2_2_1_1_C_2800+	0	0	0.020732537049671467	set_C7	target
I14104.patterson_2021_nature	0_2_1_7_C_2800-	0_2_2_3_2800+	0	0	0.020732537049671467	set_C7	target
I14104.patterson_2021_nature	0_2_1_7_C_2800-	0_3_1_2800+	0	0	0.020732537049671467	set_C7	target
I14104.patterson_2021_nature	0_2_1_7_C_2800-	0_3_2_2_2800+	0	0	0.020732537049671467	set_C7	target
I14104.patterson_2021_nature	0_2_1_7_C_2800-	0_3_2_4_4_1_2800+	0.03968635512589852	0.0715110446100728	0.020732537049671467	set_C7	target
I14104.patterson_2021_nature	0_2_1_7_C_2800-	0_3_2_5_2_2_2_2800+	0	0	0.020732537049671467	set_C7	target
I14104.patterson_2021_nature	0_2_1_7_C_2800-	0_3_3_1_2800+	0.0040044221668038135	0.03516209957280237	0.020732537049671467	set_C7	target
I14104.patterson_2021_nature	0_2_1_7_C_2800-	0_3_3_3_C_2800+	0	0	0.020732537049671467	set_C7	target
I14104.patterson_2021_nature	0_2_1_7_C_2800-	0_3_4_1_1_2800+	0	0	0.020732537049671467	set_C7	target
I14104.patterson_2021_nature	0_2_1_7_C_2800-	0_3_4_1_2_1_C_2800+	0	0	0.020732537049671467	set_C7	target
I14104.patterson_2021_nature	0_2_1_7_C_2800-	0_3_4_1_7_2800+	0	0	0.020732537049671467	set_C7	target
I14104.patterson_2021_nature	0_2_1_7_C_2800-	0_3_4_2_2_C_2800+	0	0.031249009788395742	0.020732537049671467	set_C7	target
I14104.patterson_2021_nature	0_2_1_7_C_2800-	0_3_4_3_3_2_2_2800+	0.0024065814615838402	0.017475903764946694	0.020732537049671467	set_C7	target
I14104.patterson_2021_nature	0_2_1_7_C_2800-	0_4_2_1_4_2800+	0	0	0.020732537049671467	set_C7	target
I14104.patterson_2021_nature	0_2_1_7_C_2800-	0_5_2_2_1_1_2800+	0	0	0.020732537049671467	set_C7	target
I14104.patterson_2021_nature	0_2_1_7_C_2800-	0_5_2_2_1_2_1_2800+	0	0	0.020732537049671467	set_C7	target
I14104.patterson_2021_nature	0_2_1_7_C_2800-	0_5_2_3_2_2800+	0	0	0.020732537049671467	set_C7	target
I14104.patterson_2021_nature	0_2_1_7_C_2800-	0_5_3_1_3_2800+	0	0	0.020732537049671467	set_C7	target
I14104.patterson_2021_nature	0_2_1_7_C_2800-	0_5_3_2_3_2800+	0	0	0.020732537049671467	set_C7	target
I14104.patterson_2021_nature	0_2_1_7_C_2800-	0_6_3_2800-	0	0	0.020732537049671467	set_C7	target
I14105.patterson_2021_nature	0_2_1_7_C_2800-	0_1_1_1_2_1_1_2800+	0	0	0.04599669718333099	set_C7	target
I14105.patterson_2021_nature	0_2_1_7_C_2800-	0_1_2_3_C_2800+	0	0	0.04599669718333099	set_C7	target
I14105.patterson_2021_nature	0_2_1_7_C_2800-	0_1_4_1_C_2800+	0	0	0.04599669718333099	set_C7	target
I14105.patterson_2021_nature	0_2_1_7_C_2800-	0_1_4_3_C_2800+	0	0	0.04599669718333099	set_C7	target
I14105.patterson_2021_nature	0_2_1_7_C_2800-	0_2_1_1_C_2800+	0	0	0.04599669718333099	set_C7	target
I14105.patterson_2021_nature	0_2_1_7_C_2800-	0_2_1_2_5_1_C_2800+	0	0	0.04599669718333099	set_C7	target
I14105.patterson_2021_nature	0_2_1_7_C_2800-	0_2_1_4_2_1_2_C_2800+	0.8680958202551585	0.019007738750301133	0.04599669718333099	set_C7	target
I14105.patterson_2021_nature	0_2_1_7_C_2800-	0_2_1_4_5_C_2800+	0	0	0.04599669718333099	set_C7	target
I14105.patterson_2021_nature	0_2_1_7_C_2800-	0_2_1_5_2_C_2800+	0	0	0.04599669718333099	set_C7	target
I14105.patterson_2021_nature	0_2_1_7_C_2800-	0_2_2_2_1_1_C_2800+	0	0	0.04599669718333099	set_C7	target
I14105.patterson_2021_nature	0_2_1_7_C_2800-	0_2_2_3_2800+	0	0	0.04599669718333099	set_C7	target
I14105.patterson_2021_nature	0_2_1_7_C_2800-	0_3_1_2800+	0.001989720759232621	0.029430129365598055	0.04599669718333099	set_C7	target
I14105.patterson_2021_nature	0_2_1_7_C_2800-	0_3_2_2_2800+	0	0	0.04599669718333099	set_C7	target
I14105.patterson_2021_nature	0_2_1_7_C_2800-	0_3_2_4_4_1_2800+	0.12991445898560888	0.03542536269334578	0.04599669718333099	set_C7	target
I14105.patterson_2021_nature	0_2_1_7_C_2800-	0_3_2_5_2_2_2_2800+	0	0	0.04599669718333099	set_C7	target
I14105.patterson_2021_nature	0_2_1_7_C_2800-	0_3_3_1_2800+	0	0	0.04599669718333099	set_C7	target
I14105.patterson_2021_nature	0_2_1_7_C_2800-	0_3_3_3_C_2800+	0	0	0.04599669718333099	set_C7	target
I14105.patterson_2021_nature	0_2_1_7_C_2800-	0_3_4_1_1_2800+	0	0	0.04599669718333099	set_C7	target
I14105.patterson_2021_nature	0_2_1_7_C_2800-	0_3_4_1_2_1_C_2800+	0	0	0.04599669718333099	set_C7	target
I14105.patterson_2021_nature	0_2_1_7_C_2800-	0_3_4_1_7_2800+	0	0	0.04599669718333099	set_C7	target
I14105.patterson_2021_nature	0_2_1_7_C_2800-	0_3_4_2_2_C_2800+	0	0	0.04599669718333099	set_C7	target
I14105.patterson_2021_nature	0_2_1_7_C_2800-	0_3_4_3_3_2_2_2800+	0	0	0.04599669718333099	set_C7	target
I14105.patterson_2021_nature	0_2_1_7_C_2800-	0_4_2_1_4_2800+	0	1.5096637500121063e-4	0.04599669718333099	set_C7	target
I14105.patterson_2021_nature	0_2_1_7_C_2800-	0_5_2_2_1_1_2800+	0	0	0.04599669718333099	set_C7	target
I14105.patterson_2021_nature	0_2_1_7_C_2800-	0_5_2_2_1_2_1_2800+	0	0	0.04599669718333099	set_C7	target
I14105.patterson_2021_nature	0_2_1_7_C_2800-	0_5_2_3_2_2800+	0	0	0.04599669718333099	set_C7	target
I14105.patterson_2021_nature	0_2_1_7_C_2800-	0_5_3_1_3_2800+	0	0	0.04599669718333099	set_C7	target
I14105.patterson_2021_nature	0_2_1_7_C_2800-	0_5_3_2_3_2800+	0	0	0.04599669718333099	set_C7	target
I14105.patterson_2021_nature	0_2_1_7_C_2800-	0_6_3_2800-	0	0	0.04599669718333099	set_C7	target
I14106.patterson_2021_nature	0_2_1_7_C_2800-	0_1_1_1_2_1_1_2800+	0	0	0.02387923774405509	set_C7	target
I14106.patterson_2021_nature	0_2_1_7_C_2800-	0_1_2_3_C_2800+	0	0	0.02387923774405509	set_C7	target
I14106.patterson_2021_nature	0_2_1_7_C_2800-	0_1_4_1_C_2800+	0	0	0.02387923774405509	set_C7	target
I14106.patterson_2021_nature	0_2_1_7_C_2800-	0_1_4_3_C_2800+	0	0	0.02387923774405509	set_C7	target
I14106.patterson_2021_nature	0_2_1_7_C_2800-	0_2_1_1_C_2800+	0	0.013757097198905126	0.02387923774405509	set_C7	target
I14106.patterson_2021_nature	0_2_1_7_C_2800-	0_2_1_2_5_1_C_2800+	0	0	0.02387923774405509	set_C7	target
I14106.patterson_2021_nature	0_2_1_7_C_2800-	0_2_1_4_2_1_2_C_2800+	0.9109013279669951	0.024986649918989287	0.02387923774405509	set_C7	target
I14106.patterson_2021_nature	0_2_1_7_C_2800-	0_2_1_4_5_C_2800+	0	0	0.02387923774405509	set_C7	target
I14106.patterson_2021_nature	0_2_1_7_C_2800-	0_2_1_5_2_C_2800+	0	0	0.02387923774405509	set_C7	target
I14106.patterson_2021_nature	0_2_1_7_C_2800-	0_2_2_2_1_1_C_2800+	0	0	0.02387923774405509	set_C7	target
I14106.patterson_2021_nature	0_2_1_7_C_2800-	0_2_2_3_2800+	0	0	0.02387923774405509	set_C7	target
I14106.patterson_2021_nature	0_2_1_7_C_2800-	0_3_1_2800+	0	0	0.02387923774405509	set_C7	target
I14106.patterson_2021_nature	0_2_1_7_C_2800-	0_3_2_2_2800+	0	0	0.02387923774405509	set_C7	target
I14106.patterson_2021_nature	0_2_1_7_C_2800-	0_3_2_4_4_1_2800+	0.07513628306370974	0.01924892104991711	0.02387923774405509	set_C7	target
I14106.patterson_2021_nature	0_2_1_7_C_2800-	0_3_2_5_2_2_2_2800+	0	0	0.02387923774405509	set_C7	target
I14106.patterson_2021_nature	0_2_1_7_C_2800-	0_3_3_1_2800+	0	0	0.02387923774405509	set_C7	target
I14106.patterson_2021_nature	0_2_1_7_C_2800-	0_3_3_3_C_2800+	0	0	0.02387923774405509	set_C7	target
I14106.patterson_2021_nature	0_2_1_7_C_2800-	0_3_4_1_1_2800+	0.013962388969295157	0.020929219127770095	0.02387923774405509	set_C7	target
I14106.patterson_2021_nature	0_2_1_7_C_2800-	0_3_4_1_2_1_C_2800+	0	0.0033245741701107643	0.02387923774405509	set_C7	target
I14106.patterson_2021_nature	0_2_1_7_C_2800-	0_3_4_1_7_2800+	0	0	0.02387923774405509	set_C7	target
I14106.patterson_2021_nature	0_2_1_7_C_2800-	0_3_4_2_2_C_2800+	0	0	0.02387923774405509	set_C7	target
I14106.patterson_2021_nature	0_2_1_7_C_2800-	0_3_4_3_3_2_2_2800+	0	0	0.02387923774405509	set_C7	target
I14106.patterson_2021_nature	0_2_1_7_C_2800-	0_4_2_1_4_2800+	0	0	0.02387923774405509	set_C7	target
I14106.patterson_2021_nature	0_2_1_7_C_2800-	0_5_2_2_1_1_2800+	0	0	0.02387923774405509	set_C7	target
I14106.patterson_2021_nature	0_2_1_7_C_2800-	0_5_2_2_1_2_1_2800+	0	0	0.02387923774405509	set_C7	target
I14106.patterson_2021_nature	0_2_1_7_C_2800-	0_5_2_3_2_2800+	0	0	0.02387923774405509	set_C7	target
I14106.patterson_2021_nature	0_2_1_7_C_2800-	0_5_3_1_3_2800+	0	0	0.02387923774405509	set_C7	target
I14106.patterson_2021_nature	0_2_1_7_C_2800-	0_5_3_2_3_2800+	0	0	0.02387923774405509	set_C7	target
I14106.patterson_2021_nature	0_2_1_7_C_2800-	0_6_3_2800-	0	0	0.02387923774405509	set_C7	target
I14107.patterson_2021_nature	0_2_1_7_C_2800-	0_1_1_1_2_1_1_2800+	0	0.0035321966882180702	0.014135643303105377	set_C7	target
I14107.patterson_2021_nature	0_2_1_7_C_2800-	0_1_2_3_C_2800+	0.004875312048715138	0.02779177213459241	0.014135643303105377	set_C7	target
I14107.patterson_2021_nature	0_2_1_7_C_2800-	0_1_4_1_C_2800+	0	0	0.014135643303105377	set_C7	target
I14107.patterson_2021_nature	0_2_1_7_C_2800-	0_1_4_3_C_2800+	0	0	0.014135643303105377	set_C7	target
I14107.patterson_2021_nature	0_2_1_7_C_2800-	0_2_1_1_C_2800+	0.19205339726614276	0.28143529489932656	0.014135643303105377	set_C7	target
I14107.patterson_2021_nature	0_2_1_7_C_2800-	0_2_1_2_5_1_C_2800+	0	0	0.014135643303105377	set_C7	target
I14107.patterson_2021_nature	0_2_1_7_C_2800-	0_2_1_4_2_1_2_C_2800+	0.7445149786360489	0.2037318939610999	0.014135643303105377	set_C7	target
I14107.patterson_2021_nature	0_2_1_7_C_2800-	0_2_1_4_5_C_2800+	0	0	0.014135643303105377	set_C7	target
I14107.patterson_2021_nature	0_2_1_7_C_2800-	0_2_1_5_2_C_2800+	0	0	0.014135643303105377	set_C7	target
I14107.patterson_2021_nature	0_2_1_7_C_2800-	0_2_2_2_1_1_C_2800+	0	0	0.014135643303105377	set_C7	target
I14107.patterson_2021_nature	0_2_1_7_C_2800-	0_2_2_3_2800+	0	0	0.014135643303105377	set_C7	target
I14107.patterson_2021_nature	0_2_1_7_C_2800-	0_3_1_2800+	0	0	0.014135643303105377	set_C7	target
I14107.patterson_2021_nature	0_2_1_7_C_2800-	0_3_2_2_2800+	0	0	0.014135643303105377	set_C7	target
I14107.patterson_2021_nature	0_2_1_7_C_2800-	0_3_2_4_4_1_2800+	0.01920829696272058	0.04807547559998878	0.014135643303105377	set_C7	target
I14107.patterson_2021_nature	0_2_1_7_C_2800-	0_3_2_5_2_2_2_2800+	0	0	0.014135643303105377	set_C7	target
I14107.patterson_2021_nature	0_2_1_7_C_2800-	0_3_3_1_2800+	0	0	0.014135643303105377	set_C7	target
I14107.patterson_2021_nature	0_2_1_7_C_2800-	0_3_3_3_C_2800+	0	0	0.014135643303105377	set_C7	target
I14107.patterson_2021_nature	0_2_1_7_C_2800-	0_3_4_1_1_2800+	0.03328659008205966	0.028961189514194276	0.014135643303105377	set_C7	target
I14107.patterson_2021_nature	0_2_1_7_C_2800-	0_3_4_1_2_1_C_2800+	0	0	0.014135643303105377	set_C7	target
I14107.patterson_2021_nature	0_2_1_7_C_2800-	0_3_4_1_7_2800+	0	0	0.014135643303105377	set_C7	target
I14107.patterson_2021_nature	0_2_1_7_C_2800-	0_3_4_2_2_C_2800+	0	0.01402799190680387	0.014135643303105377	set_C7	target
I14107.patterson_2021_nature	0_2_1_7_C_2800-	0_3_4_3_3_2_2_2800+	0	0	0.014135643303105377	set_C7	target
I14107.patterson_2021_nature	0_2_1_7_C_2800-	0_4_2_1_4_2800+	0	0	0.014135643303105377	set_C7	target
I14107.patterson_2021_nature	0_2_1_7_C_2800-	0_5_2_2_1_1_2800+	0	0	0.014135643303105377	set_C7	target
I14107.patterson_2021_nature	0_2_1_7_C_2800-	0_5_2_2_1_2_1_2800+	0	0	0.014135643303105377	set_C7	target
I14107.patterson_2021_nature	0_2_1_7_C_2800-	0_5_2_3_2_2800+	0	0	0.014135643303105377	set_C7	target
I14107.patterson_2021_nature	0_2_1_7_C_2800-	0_5_3_1_3_2800+	0	0	0.014135643303105377	set_C7	target
I14107.patterson_2021_nature	0_2_1_7_C_2800-	0_5_3_2_3_2800+	0.006061425004312956	0.00951121915009857	0.014135643303105377	set_C7	target
I14107.patterson_2021_nature	0_2_1_7_C_2800-	0_6_3_2800-	0	0	0.014135643303105377	set_C7	target
I14108.patterson_2021_nature	0_2_1_7_C_2800-	0_1_1_1_2_1_1_2800+	0	0	0.02346198511432105	set_C7	target
I14108.patterson_2021_nature	0_2_1_7_C_2800-	0_1_2_3_C_2800+	0.01262365588636173	0.035027844421615766	0.02346198511432105	set_C7	target
I14108.patterson_2021_nature	0_2_1_7_C_2800-	0_1_4_1_C_2800+	0	0	0.02346198511432105	set_C7	target
I14108.patterson_2021_nature	0_2_1_7_C_2800-	0_1_4_3_C_2800+	0	0	0.02346198511432105	set_C7	target
I14108.patterson_2021_nature	0_2_1_7_C_2800-	0_2_1_1_C_2800+	0.06754376879805382	0.3008831559226216	0.02346198511432105	set_C7	target
I14108.patterson_2021_nature	0_2_1_7_C_2800-	0_2_1_2_5_1_C_2800+	0	0	0.02346198511432105	set_C7	target
I14108.patterson_2021_nature	0_2_1_7_C_2800-	0_2_1_4_2_1_2_C_2800+	0.8660930155869482	0.21790890188356266	0.02346198511432105	set_C7	target
I14108.patterson_2021_nature	0_2_1_7_C_2800-	0_2_1_4_5_C_2800+	0	0	0.02346198511432105	set_C7	target
I14108.patterson_2021_nature	0_2_1_7_C_2800-	0_2_1_5_2_C_2800+	0	0	0.02346198511432105	set_C7	target
I14108.patterson_2021_nature	0_2_1_7_C_2800-	0_2_2_2_1_1_C_2800+	0	0	0.02346198511432105	set_C7	target
I14108.patterson_2021_nature	0_2_1_7_C_2800-	0_2_2_3_2800+	0	0	0.02346198511432105	set_C7	target
I14108.patterson_2021_nature	0_2_1_7_C_2800-	0_3_1_2800+	0	0	0.02346198511432105	set_C7	target
I14108.patterson_2021_nature	0_2_1_7_C_2800-	0_3_2_2_2800+	0	0	0.02346198511432105	set_C7	target
I14108.patterson_2021_nature	0_2_1_7_C_2800-	0_3_2_4_4_1_2800+	0.03989555086496496	0.06507874966088908	0.02346198511432105	set_C7	target
I14108.patterson_2021_nature	0_2_1_7_C_2800-	0_3_2_5_2_2_2_2800+	0	0	0.02346198511432105	set_C7	target
I14108.patterson_2021_nature	0_2_1_7_C_2800-	0_3_3_1_2800+	0	0.0275920486137629	0.02346198511432105	set_C7	target
I14108.patterson_2021_nature	0_2_1_7_C_2800-	0_3_3_3_C_2800+	0.013844008863671209	0.01971692324935208	0.02346198511432105	set_C7	target
I14108.patterson_2021_nature	0_2_1_7_C_2800-	0_3_4_1_1_2800+	0	0	0.02346198511432105	set_C7	target
I14108.patterson_2021_nature	0_2_1_7_C_2800-	0_3_4_1_2_1_C_2800+	0	0	0.02346198511432105	set_C7	target
I14108.patterson_2021_nature	0_2_1_7_C_2800-	0_3_4_1_7_2800+	0	0	0.02346198511432105	set_C7	target
I14108.patterson_2021_nature	0_2_1_7_C_2800-	0_3_4_2_2_C_2800+	0	0.012739927188055986	0.02346198511432105	set_C7	target
I14108.patterson_2021_nature	0_2_1_7_C_2800-	0_3_4_3_3_2_2_2800+	0	0.0027945077320778106	0.02346198511432105	set_C7	target
I14108.patterson_2021_nature	0_2_1_7_C_2800-	0_4_2_1_4_2800+	0	0	0.02346198511432105	set_C7	target
I14108.patterson_2021_nature	0_2_1_7_C_2800-	0_5_2_2_1_1_2800+	0	0	0.02346198511432105	set_C7	target
I14108.patterson_2021_nature	0_2_1_7_C_2800-	0_5_2_2_1_2_1_2800+	0	0	0.02346198511432105	set_C7	target
I14108.patterson_2021_nature	0_2_1_7_C_2800-	0_5_2_3_2_2800+	0	0	0.02346198511432105	set_C7	target
I14108.patterson_2021_nature	0_2_1_7_C_2800-	0_5_3_1_3_2800+	0	0	0.02346198511432105	set_C7	target
I14108.patterson_2021_nature	0_2_1_7_C_2800-	0_5_3_2_3_2800+	0	0	0.02346198511432105	set_C7	target
I14108.patterson_2021_nature	0_2_1_7_C_2800-	0_6_3_2800-	0	0	0.02346198511432105	set_C7	target
I14176.papac_2021_sciadv	0_3_3_1_2800+	0_1_1_1_2_1_1_2800+	0	0	0.011477910490819542	set_C7	target
I14176.papac_2021_sciadv	0_3_3_1_2800+	0_1_2_3_C_2800+	0	0	0.011477910490819542	set_C7	target
I14176.papac_2021_sciadv	0_3_3_1_2800+	0_1_4_1_C_2800+	0	0	0.011477910490819542	set_C7	target
I14176.papac_2021_sciadv	0_3_3_1_2800+	0_1_4_3_C_2800+	0	0	0.011477910490819542	set_C7	target
I14176.papac_2021_sciadv	0_3_3_1_2800+	0_2_1_1_C_2800+	0	0	0.011477910490819542	set_C7	target
I14176.papac_2021_sciadv	0_3_3_1_2800+	0_2_1_2_5_1_C_2800+	0	0	0.011477910490819542	set_C7	target
I14176.papac_2021_sciadv	0_3_3_1_2800+	0_2_1_4_2_1_2_C_2800+	0	0	0.011477910490819542	set_C7	target
I14176.papac_2021_sciadv	0_3_3_1_2800+	0_2_1_4_5_C_2800+	0	0	0.011477910490819542	set_C7	target
I14176.papac_2021_sciadv	0_3_3_1_2800+	0_2_1_5_2_C_2800+	0	0	0.011477910490819542	set_C7	target
I14176.papac_2021_sciadv	0_3_3_1_2800+	0_2_2_2_1_1_C_2800+	0	0	0.011477910490819542	set_C7	target
I14176.papac_2021_sciadv	0_3_3_1_2800+	0_2_2_3_2800+	0	0	0.011477910490819542	set_C7	target
I14176.papac_2021_sciadv	0_3_3_1_2800+	0_3_1_2800+	0.07267172532548839	0.036555534999769955	0.011477910490819542	set_C7	target
I14176.papac_2021_sciadv	0_3_3_1_2800+	0_3_2_2_2800+	0	0	0.011477910490819542	set_C7	target
I14176.papac_2021_sciadv	0_3_3_1_2800+	0_3_2_4_4_1_2800+	0	0	0.011477910490819542	set_C7	target
I14176.papac_2021_sciadv	0_3_3_1_2800+	0_3_2_5_2_2_2_2800+	0	0	0.011477910490819542	set_C7	target
I14176.papac_2021_sciadv	0_3_3_1_2800+	0_3_3_1_2800+	0.8243026637635406	0.05999505737394428	0.011477910490819542	set_C7	target
I14176.papac_2021_sciadv	0_3_3_1_2800+	0_3_3_3_C_2800+	0.08155479277194835	0.04139582999731617	0.011477910490819542	set_C7	target
I14176.papac_2021_sciadv	0_3_3_1_2800+	0_3_4_1_1_2800+	0	0	0.011477910490819542	set_C7	target
I14176.papac_2021_sciadv	0_3_3_1_2800+	0_3_4_1_2_1_C_2800+	0	0	0.011477910490819542	set_C7	target
I14176.papac_2021_sciadv	0_3_3_1_2800+	0_3_4_1_7_2800+	0	0	0.011477910490819542	set_C7	target
I14176.papac_2021_sciadv	0_3_3_1_2800+	0_3_4_2_2_C_2800+	0	0	0.011477910490819542	set_C7	target
I14176.papac_2021_sciadv	0_3_3_1_2800+	0_3_4_3_3_2_2_2800+	0	0	0.011477910490819542	set_C7	target
I14176.papac_2021_sciadv	0_3_3_1_2800+	0_4_2_1_4_2800+	1.482113656723189e-4	0.0014033097766056114	0.011477910490819542	set_C7	target
I14176.papac_2021_sciadv	0_3_3_1_2800+	0_5_2_2_1_1_2800+	0	0	0.011477910490819542	set_C7	target
I14176.papac_2021_sciadv	0_3_3_1_2800+	0_5_2_2_1_2_1_2800+	0	0	0.011477910490819542	set_C7	target
I14176.papac_2021_sciadv	0_3_3_1_2800+	0_5_2_3_2_2800+	0	0	0.011477910490819542	set_C7	target
I14176.papac_2021_sciadv	0_3_3_1_2800+	0_5_3_1_3_2800+	0	0	0.011477910490819542	set_C7	target
I14176.papac_2021_sciadv	0_3_3_1_2800+	0_5_3_2_3_2800+	0.021322606773350395	0.016137101862838198	0.011477910490819542	set_C7	target
I14176.papac_2021_sciadv	0_3_3_1_2800+	0_6_3_2800-	0	0	0.011477910490819542	set_C7	target
I14186.patterson_2021_nature	0_2_2_2_3_C_2800+	0_1_1_1_2_1_1_2800+	0.020492850256235273	0.01654758037276309	0.006482291936571676	set_C7	target
I14186.patterson_2021_nature	0_2_2_2_3_C_2800+	0_1_2_3_C_2800+	0.03507997806576768	0.031867642222827834	0.006482291936571676	set_C7	target
I14186.patterson_2021_nature	0_2_2_2_3_C_2800+	0_1_4_1_C_2800+	0.08582708004611245	0.05214065207503016	0.006482291936571676	set_C7	target
I14186.patterson_2021_nature	0_2_2_2_3_C_2800+	0_1_4_3_C_2800+	0	0	0.006482291936571676	set_C7	target
I14186.patterson_2021_nature	0_2_2_2_3_C_2800+	0_2_1_1_C_2800+	0	0	0.006482291936571676	set_C7	target
I14186.patterson_2021_nature	0_2_2_2_3_C_2800+	0_2_1_2_5_1_C_2800+	0	0	0.006482291936571676	set_C7	target
I14186.patterson_2021_nature	0_2_2_2_3_C_2800+	0_2_1_4_2_1_2_C_2800+	0.09565473340155514	0.2564597569729026	0.006482291936571676	set_C7	target
I14186.patterson_2021_nature	0_2_2_2_3_C_2800+	0_2_1_4_5_C_2800+	0.3153038444964576	0.21159489061502976	0.006482291936571676	set_C7	target
I14186.patterson_2021_nature	0_2_2_2_3_C_2800+	0_2_1_5_2_C_2800+	0.1464635269831933	0.13778539364426734	0.006482291936571676	set_C7	target
I14186.patterson_2021_nature	0_2_2_2_3_C_2800+	0_2_2_2_1_1_C_2800+	0.24242541533532924	0.11471723113177394	0.006482291936571676	set_C7	target
I14186.patterson_2021_nature	0_2_2_2_3_C_2800+	0_2_2_3_2800+	0	0.022677456409628285	0.006482291936571676	set_C7	target
I14186.patterson_2021_nature	0_2_2_2_3_C_2800+	0_3_1_2800+	0	0	0.006482291936571676	set_C7	target
I14186.patterson_2021_nature	0_2_2_2_3_C_2800+	0_3_2_2_2800+	0	0	0.006482291936571676	set_C7	target
I14186.patterson_2021_nature	0_2_2_2_3_C_2800+	0_3_2_4_4_1_2800+	0	0	0.006482291936571676	set_C7	target
I14186.patterson_2021_nature	0_2_2_2_3_C_2800+	0_3_2_5_2_2_2_2800+	0	0	0.006482291936571676	set_C7	target
I14186.patterson_2021_nature	0_2_2_2_3_C_2800+	0_3_3_1_2800+	0.028677829773048485	0.043172163377476286	0.006482291936571676	set_C7	target
I14186.patterson_2021_nature	0_2_2_2_3_C_2800+	0_3_3_3_C_2800+	0	0	0.006482291936571676	set_C7	target
I14186.patterson_2021_nature	0_2_2_2_3_C_2800+	0_3_4_1_1_2800+	0	0	0.006482291936571676	set_C7	target
I14186.patterson_2021_nature	0_2_2_2_3_C_2800+	0_3_4_1_2_1_C_2800+	0	0	0.006482291936571676	set_C7	target
I14186.patterson_2021_nature	0_2_2_2_3_C_2800+	0_3_4_1_7_2800+	0	0	0.006482291936571676	set_C7	target
I14186.patterson_2021_nature	0_2_2_2_3_C_2800+	0_3_4_2_2_C_2800+	0.025457806971082964	0.11773272974550955	0.006482291936571676	set_C7	target
I14186.patterson_2021_nature	0_2_2_2_3_C_2800+	0_3_4_3_3_2_2_2800+	0	0.01907713540102796	0.006482291936571676	set_C7	target
I14186.patterson_2021_nature	0_2_2_2_3_C_2800+	0_4_2_1_4_2800+	0	0	0.006482291936571676	set_C7	target
I14186.patterson_2021_nature	0_2_2_2_3_C_2800+	0_5_2_2_1_1_2800+	0	0	0.006482291936571676	set_C7	target
I14186.patterson_2021_nature	0_2_2_2_3_C_2800+	0_5_2_2_1_2_1_2800+	0	0	0.006482291936571676	set_C7	target
I14186.patterson_2021_nature	0_2_2_2_3_C_2800+	0_5_2_3_2_2800+	0	0	0.006482291936571676	set_C7	target
I14186.patterson_2021_nature	0_2_2_2_3_C_2800+	0_5_3_1_3_2800+	0	0	0.006482291936571676	set_C7	target
I14186.patterson_2021_nature	0_2_2_2_3_C_2800+	0_5_3_2_3_2800+	0.004616934671217894	0.008967279939135275	0.006482291936571676	set_C7	target
I14186.patterson_2021_nature	0_2_2_2_3_C_2800+	0_6_3_2800-	0	0	0.006482291936571676	set_C7	target
I14189.patterson_2021_nature	0_2_2_2_2800+	0_1_1_1_2_1_1_2800+	0	0	0.007108574307682537	set_C7	target
I14189.patterson_2021_nature	0_2_2_2_2800+	0_1_2_3_C_2800+	0	0	0.007108574307682537	set_C7	target
I14189.patterson_2021_nature	0_2_2_2_2800+	0_1_4_1_C_2800+	0	0	0.007108574307682537	set_C7	target
I14189.patterson_2021_nature	0_2_2_2_2800+	0_1_4_3_C_2800+	0	0	0.007108574307682537	set_C7	target
I14189.patterson_2021_nature	0_2_2_2_2800+	0_2_1_1_C_2800+	0	0	0.007108574307682537	set_C7	target
I14189.patterson_2021_nature	0_2_2_2_2800+	0_2_1_2_5_1_C_2800+	0	0	0.007108574307682537	set_C7	target
I14189.patterson_2021_nature	0_2_2_2_2800+	0_2_1_4_2_1_2_C_2800+	0	0.0025973782938576904	0.007108574307682537	set_C7	target
I14189.patterson_2021_nature	0_2_2_2_2800+	0_2_1_4_5_C_2800+	0.24419346693371793	0.07096413434024643	0.007108574307682537	set_C7	target
I14189.patterson_2021_nature	0_2_2_2_2800+	0_2_1_5_2_C_2800+	0	0	0.007108574307682537	set_C7	target
I14189.patterson_2021_nature	0_2_2_2_2800+	0_2_2_2_1_1_C_2800+	0.612157027971927	0.07298740801667632	0.007108574307682537	set_C7	target
I14189.patterson_2021_nature	0_2_2_2_2800+	0_2_2_3_2800+	0	0.0020501063577677155	0.007108574307682537	set_C7	target
I14189.patterson_2021_nature	0_2_2_2_2800+	0_3_1_2800+	0	0	0.007108574307682537	set_C7	target
I14189.patterson_2021_nature	0_2_2_2_2800+	0_3_2_2_2800+	0	0	0.007108574307682537	set_C7	target
I14189.patterson_2021_nature	0_2_2_2_2800+	0_3_2_4_4_1_2800+	0.04139113612994035	0.03397176205971266	0.007108574307682537	set_C7	target
I14189.patterson_2021_nature	0_2_2_2_2800+	0_3_2_5_2_2_2_2800+	0	0	0.007108574307682537	set_C7	target
I14189.patterson_2021_nature	0_2_2_2_2800+	0_3_3_1_2800+	0.07564269330569366	0.08506680270059797	0.007108574307682537	set_C7	target
I14189.patterson_2021_nature	0_2_2_2_2800+	0_3_3_3_C_2800+	0	0	0.007108574307682537	set_C7	target
I14189.patterson_2021_nature	0_2_2_2_2800+	0_3_4_1_1_2800+	0	0	0.007108574307682537	set_C7	target
I14189.patterson_2021_nature	0_2_2_2_2800+	0_3_4_1_2_1_C_2800+	0	0	0.007108574307682537	set_C7	target
I14189.patterson_2021_nature	0_2_2_2_2800+	0_3_4_1_7_2800+	0	0	0.007108574307682537	set_C7	target
I14189.patterson_2021_nature	0_2_2_2_2800+	0_3_4_2_2_C_2800+	0	0	0.007108574307682537	set_C7	target
I14189.patterson_2021_nature	0_2_2_2_2800+	0_3_4_3_3_2_2_2800+	0.01816377429471523	0.04926334854023481	0.007108574307682537	set_C7	target
I14189.patterson_2021_nature	0_2_2_2_2800+	0_4_2_1_4_2800+	7.2608913889764044e-6	0.0011352110644298214	0.007108574307682537	set_C7	target
I14189.patterson_2021_nature	0_2_2_2_2800+	0_5_2_2_1_1_2800+	0	0.0020752244080244524	0.007108574307682537	set_C7	target
I14189.patterson_2021_nature	0_2_2_2_2800+	0_5_2_2_1_2_1_2800+	0	0	0.007108574307682537	set_C7	target
I14189.patterson_2021_nature	0_2_2_2_2800+	0_5_2_3_2_2800+	0	2.9070254642707226e-4	0.007108574307682537	set_C7	target
I14189.patterson_2021_nature	0_2_2_2_2800+	0_5_3_1_3_2800+	4.7729281742260105e-4	0.010752114370708265	0.007108574307682537	set_C7	target
I14189.patterson_2021_nature	0_2_2_2_2800+	0_5_3_2_3_2800+	0.007943109940693615	0.01392276808755357	0.007108574307682537	set_C7	target
I14189.patterson_2021_nature	0_2_2_2_2800+	0_6_3_2800-	2.4237714500692297e-5	1.2820171122824537e-4	0.007108574307682537	set_C7	target
I14191.patterson_2021_nature	0_2_1_4_6_1_1_2800+	0_1_1_1_2_1_1_2800+	0	3.5355974108457563e-4	0.0059943511890551615	set_C7	target
I14191.patterson_2021_nature	0_2_1_4_6_1_1_2800+	0_1_2_3_C_2800+	0	0	0.0059943511890551615	set_C7	target
I14191.patterson_2021_nature	0_2_1_4_6_1_1_2800+	0_1_4_1_C_2800+	0	0	0.0059943511890551615	set_C7	target
I14191.patterson_2021_nature	0_2_1_4_6_1_1_2800+	0_1_4_3_C_2800+	0	0	0.0059943511890551615	set_C7	target
I14191.patterson_2021_nature	0_2_1_4_6_1_1_2800+	0_2_1_1_C_2800+	0	8.988980228842651e-4	0.0059943511890551615	set_C7	target
I14191.patterson_2021_nature	0_2_1_4_6_1_1_2800+	0_2_1_2_5_1_C_2800+	0	0.0286296750449678	0.0059943511890551615	set_C7	target
I14191.patterson_2021_nature	0_2_1_4_6_1_1_2800+	0_2_1_4_2_1_2_C_2800+	0.4183585092301044	0.19018951106334747	0.0059943511890551615	set_C7	target
I14191.patterson_2021_nature	0_2_1_4_6_1_1_2800+	0_2_1_4_5_C_2800+	0.31543297936453457	0.20833815449293255	0.0059943511890551615	set_C7	target
I14191.patterson_2021_nature	0_2_1_4_6_1_1_2800+	0_2_1_5_2_C_2800+	0.007569807719006415	0.14521827526911824	0.0059943511890551615	set_C7	target
I14191.patterson_2021_nature	0_2_1_4_6_1_1_2800+	0_2_2_2_1_1_C_2800+	0.06956778355137702	0.10274584376939086	0.0059943511890551615	set_C7	target
I14191.patterson_2021_nature	0_2_1_4_6_1_1_2800+	0_2_2_3_2800+	0	0	0.0059943511890551615	set_C7	target
I14191.patterson_2021_nature	0_2_1_4_6_1_1_2800+	0_3_1_2800+	0	0	0.0059943511890551615	set_C7	target
I14191.patterson_2021_nature	0_2_1_4_6_1_1_2800+	0_3_2_2_2800+	0.14111736584888734	0.08319272714125878	0.0059943511890551615	set_C7	target
I14191.patterson_2021_nature	0_2_1_4_6_1_1_2800+	0_3_2_4_4_1_2800+	0	0	0.0059943511890551615	set_C7	target
I14191.patterson_2021_nature	0_2_1_4_6_1_1_2800+	0_3_2_5_2_2_2_2800+	0	0.01933929774271409	0.0059943511890551615	set_C7	target
I14191.patterson_2021_nature	0_2_1_4_6_1_1_2800+	0_3_3_1_2800+	0	0	0.0059943511890551615	set_C7	target
I14191.patterson_2021_nature	0_2_1_4_6_1_1_2800+	0_3_3_3_C_2800+	0	0.0033681031378485194	0.0059943511890551615	set_C7	target
I14191.patterson_2021_nature	0_2_1_4_6_1_1_2800+	0_3_4_1_1_2800+	2.995174921377354e-4	0.013716960322730008	0.0059943511890551615	set_C7	target
I14191.patterson_2021_nature	0_2_1_4_6_1_1_2800+	0_3_4_1_2_1_C_2800+	0	5.675918757186503e-4	0.0059943511890551615	set_C7	target
I14191.patterson_2021_nature	0_2_1_4_6_1_1_2800+	0_3_4_1_7_2800+	0	0	0.0059943511890551615	set_C7	target
I14191.patterson_2021_nature	0_2_1_4_6_1_1_2800+	0_3_4_2_2_C_2800+	0.006818009548422335	0.05273663031135862	0.0059943511890551615	set_C7	target
I14191.patterson_2021_nature	0_2_1_4_6_1_1_2800+	0_3_4_3_3_2_2_2800+	0.03113310280788727	0.038382171557589495	0.0059943511890551615	set_C7	target
I14191.patterson_2021_nature	0_2_1_4_6_1_1_2800+	0_4_2_1_4_2800+	0	2.3668426327512e-5	0.0059943511890551615	set_C7	target
I14191.patterson_2021_nature	0_2_1_4_6_1_1_2800+	0_5_2_2_1_1_2800+	0	0.001267924406937967	0.0059943511890551615	set_C7	target
I14191.patterson_2021_nature	0_2_1_4_6_1_1_2800+	0_5_2_2_1_2_1_2800+	0	0	0.0059943511890551615	set_C7	target
I14191.patterson_2021_nature	0_2_1_4_6_1_1_2800+	0_5_2_3_2_2800+	0	0	0.0059943511890551615	set_C7	target
I14191.patterson_2021_nature	0_2_1_4_6_1_1_2800+	0_5_3_1_3_2800+	0.00923681659157194	0.012875859978763695	0.0059943511890551615	set_C7	target
I14191.patterson_2021_nature	0_2_1_4_6_1_1_2800+	0_5_3_2_3_2800+	4.392380616494342e-4	0.009228001958053825	0.0059943511890551615	set_C7	target
I14191.patterson_2021_nature	0_2_1_4_6_1_1_2800+	0_6_3_2800-	2.6869784421443314e-5	1.6094855516536098e-4	0.0059943511890551615	set_C7	target
I14192.patterson_2021_nature	0_2_1_5_1_C_2800+	0_1_1_1_2_1_1_2800+	0.1956501327537638	0.04044127628036074	0.006111583693921757	set_C7	target
I14192.patterson_2021_nature	0_2_1_5_1_C_2800+	0_1_2_3_C_2800+	0.005644514129344755	0.028189262678476084	0.006111583693921757	set_C7	target
I14192.patterson_2021_nature	0_2_1_5_1_C_2800+	0_1_4_1_C_2800+	0	0	0.006111583693921757	set_C7	target
I14192.patterson_2021_nature	0_2_1_5_1_C_2800+	0_1_4_3_C_2800+	0	0	0.006111583693921757	set_C7	target
I14192.patterson_2021_nature	0_2_1_5_1_C_2800+	0_2_1_1_C_2800+	0	0.05782999489546778	0.006111583693921757	set_C7	target
I14192.patterson_2021_nature	0_2_1_5_1_C_2800+	0_2_1_2_5_1_C_2800+	0	0	0.006111583693921757	set_C7	target
I14192.patterson_2021_nature	0_2_1_5_1_C_2800+	0_2_1_4_2_1_2_C_2800+	0	0.011250405653548136	0.006111583693921757	set_C7	target
I14192.patterson_2021_nature	0_2_1_5_1_C_2800+	0_2_1_4_5_C_2800+	0	0	0.006111583693921757	set_C7	target
I14192.patterson_2021_nature	0_2_1_5_1_C_2800+	0_2_1_5_2_C_2800+	0.6155894569144482	0.14750451295155903	0.006111583693921757	set_C7	target
I14192.patterson_2021_nature	0_2_1_5_1_C_2800+	0_2_2_2_1_1_C_2800+	0	0	0.006111583693921757	set_C7	target
I14192.patterson_2021_nature	0_2_1_5_1_C_2800+	0_2_2_3_2800+	0	0	0.006111583693921757	set_C7	target
I14192.patterson_2021_nature	0_2_1_5_1_C_2800+	0_3_1_2800+	6.985224503740234e-4	0.011582402164173338	0.006111583693921757	set_C7	target
I14192.patterson_2021_nature	0_2_1_5_1_C_2800+	0_3_2_2_2800+	0	0	0.006111583693921757	set_C7	target
I14192.patterson_2021_nature	0_2_1_5_1_C_2800+	0_3_2_4_4_1_2800+	0	0	0.006111583693921757	set_C7	target
I14192.patterson_2021_nature	0_2_1_5_1_C_2800+	0_3_2_5_2_2_2_2800+	0	0.016304241033426446	0.006111583693921757	set_C7	target
I14192.patterson_2021_nature	0_2_1_5_1_C_2800+	0_3_3_1_2800+	0	0	0.006111583693921757	set_C7	target
I14192.patterson_2021_nature	0_2_1_5_1_C_2800+	0_3_3_3_C_2800+	0	0	0.006111583693921757	set_C7	target
I14192.patterson_2021_nature	0_2_1_5_1_C_2800+	0_3_4_1_1_2800+	0.01857872029955539	0.04380630211897314	0.006111583693921757	set_C7	target
I14192.patterson_2021_nature	0_2_1_5_1_C_2800+	0_3_4_1_2_1_C_2800+	0	0	0.006111583693921757	set_C7	target
I14192.patterson_2021_nature	0_2_1_5_1_C_2800+	0_3_4_1_7_2800+	0	0	0.006111583693921757	set_C7	target
I14192.patterson_2021_nature	0_2_1_5_1_C_2800+	0_3_4_2_2_C_2800+	0.16381491694176445	0.14636522637934093	0.006111583693921757	set_C7	target
I14192.patterson_2021_nature	0_2_1_5_1_C_2800+	0_3_4_3_3_2_2_2800+	0	0	0.006111583693921757	set_C7	target
I14192.patterson_2021_nature	0_2_1_5_1_C_2800+	0_4_2_1_4_2800+	0	0	0.006111583693921757	set_C7	target
I14192.patterson_2021_nature	0_2_1_5_1_C_2800+	0_5_2_2_1_1_2800+	0	0	0.006111583693921757	set_C7	target
I14192.patterson_2021_nature	0_2_1_5_1_C_2800+	0_5_2_2_1_2_1_2800+	0	0	0.006111583693921757	set_C7	target
I14192.patterson_2021_nature	0_2_1_5_1_C_2800+	0_5_2_3_2_2800+	0	0	0.006111583693921757	set_C7	target
I14192.patterson_2021_nature	0_2_1_5_1_C_2800+	0_5_3_1_3_2800+	0	0	0.006111583693921757	set_C7	target
I14192.patterson_2021_nature	0_2_1_5_1_C_2800+	0_5_3_2_3_2800+	2.373651074927643e-5	0.00490663625105759	0.006111583693921757	set_C7	target
I14192.patterson_2021_nature	0_2_1_5_1_C_2800+	0_6_3_2800-	0	0	0.006111583693921757	set_C7	target
I14193.patterson_2021_nature	0_2_2_2_4_C_2800+	0_1_1_1_2_1_1_2800+	0.037766575217341065	0.02423893426442376	0.006429366349217302	set_C7	target
I14193.patterson_2021_nature	0_2_2_2_4_C_2800+	0_1_2_3_C_2800+	0.03970126660349341	0.03942578615176926	0.006429366349217302	set_C7	target
I14193.patterson_2021_nature	0_2_2_2_4_C_2800+	0_1_4_1_C_2800+	0.029620334190052326	0.040469354974614215	0.006429366349217302	set_C7	target
I14193.patterson_2021_nature	0_2_2_2_4_C_2800+	0_1_4_3_C_2800+	0.002833149340408119	0.021971647067072768	0.006429366349217302	set_C7	target
I14193.patterson_2021_nature	0_2_2_2_4_C_2800+	0_2_1_1_C_2800+	0	0	0.006429366349217302	set_C7	target
I14193.patterson_2021_nature	0_2_2_2_4_C_2800+	0_2_1_2_5_1_C_2800+	0.04848774996485544	0.0672264772570609	0.006429366349217302	set_C7	target
I14193.patterson_2021_nature	0_2_2_2_4_C_2800+	0_2_1_4_2_1_2_C_2800+	0	0.0178140585874692	0.006429366349217302	set_C7	target
I14193.patterson_2021_nature	0_2_2_2_4_C_2800+	0_2_1_4_5_C_2800+	0.09974561266111075	0.13878864063063337	0.006429366349217302	set_C7	target
I14193.patterson_2021_nature	0_2_2_2_4_C_2800+	0_2_1_5_2_C_2800+	0.21936609456409156	0.05640347172136978	0.006429366349217302	set_C7	target
I14193.patterson_2021_nature	0_2_2_2_4_C_2800+	0_2_2_2_1_1_C_2800+	0.47222876192737073	0.1541332946060231	0.006429366349217302	set_C7	target
I14193.patterson_2021_nature	0_2_2_2_4_C_2800+	0_2_2_3_2800+	0.039729811734444766	0.06008860819117851	0.006429366349217302	set_C7	target
I14193.patterson_2021_nature	0_2_2_2_4_C_2800+	0_3_1_2800+	0	0	0.006429366349217302	set_C7	target
I14193.patterson_2021_nature	0_2_2_2_4_C_2800+	0_3_2_2_2800+	0	0	0.006429366349217302	set_C7	target
I14193.patterson_2021_nature	0_2_2_2_4_C_2800+	0_3_2_4_4_1_2800+	0	0	0.006429366349217302	set_C7	target
I14193.patterson_2021_nature	0_2_2_2_4_C_2800+	0_3_2_5_2_2_2_2800+	0	0	0.006429366349217302	set_C7	target
I14193.patterson_2021_nature	0_2_2_2_4_C_2800+	0_3_3_1_2800+	0	3.104411227527174e-4	0.006429366349217302	set_C7	target
I14193.patterson_2021_nature	0_2_2_2_4_C_2800+	0_3_3_3_C_2800+	0	0.0011534172142188045	0.006429366349217302	set_C7	target
I14193.patterson_2021_nature	0_2_2_2_4_C_2800+	0_3_4_1_1_2800+	0	0.00374314090049043	0.006429366349217302	set_C7	target
I14193.patterson_2021_nature	0_2_2_2_4_C_2800+	0_3_4_1_2_1_C_2800+	0	0	0.006429366349217302	set_C7	target
I14193.patterson_2021_nature	0_2_2_2_4_C_2800+	0_3_4_1_7_2800+	0	0	0.006429366349217302	set_C7	target
I14193.patterson_2021_nature	0_2_2_2_4_C_2800+	0_3_4_2_2_C_2800+	0	0	0.006429366349217302	set_C7	target
I14193.patterson_2021_nature	0_2_2_2_4_C_2800+	0_3_4_3_3_2_2_2800+	0	0.005431846662408754	0.006429366349217302	set_C7	target
I14193.patterson_2021_nature	0_2_2_2_4_C_2800+	0_4_2_1_4_2800+	0	0	0.006429366349217302	set_C7	target
I14193.patterson_2021_nature	0_2_2_2_4_C_2800+	0_5_2_2_1_1_2800+	0	0.0013672964527809428	0.006429366349217302	set_C7	target
I14193.patterson_2021_nature	0_2_2_2_4_C_2800+	0_5_2_2_1_2_1_2800+	0	0.004851649895594614	0.006429366349217302	set_C7	target
I14193.patterson_2021_nature	0_2_2_2_4_C_2800+	0_5_2_3_2_2800+	0	0	0.006429366349217302	set_C7	target
I14193.patterson_2021_nature	0_2_2_2_4_C_2800+	0_5_3_1_3_2800+	0.010520643796831796	0.011418024160231487	0.006429366349217302	set_C7	target
I14193.patterson_2021_nature	0_2_2_2_4_C_2800+	0_5_3_2_3_2800+	0	0	0.006429366349217302	set_C7	target
I14193.patterson_2021_nature	0_2_2_2_4_C_2800+	0_6_3_2800-	0	0	0.006429366349217302	set_C7	target
I14326.patterson_2021_nature	0_3_1_2_2_1_2800+	0_1_1_1_2_1_1_2800+	0	0	0.005123731942684323	set_C7	target
I14326.patterson_2021_nature	0_3_1_2_2_1_2800+	0_1_2_3_C_2800+	0	0	0.005123731942684323	set_C7	target
I14326.patterson_2021_nature	0_3_1_2_2_1_2800+	0_1_4_1_C_2800+	0	0.004019461917500147	0.005123731942684323	set_C7	target
I14326.patterson_2021_nature	0_3_1_2_2_1_2800+	0_1_4_3_C_2800+	0	0	0.005123731942684323	set_C7	target
I14326.patterson_2021_nature	0_3_1_2_2_1_2800+	0_2_1_1_C_2800+	0	0	0.005123731942684323	set_C7	target
I14326.patterson_2021_nature	0_3_1_2_2_1_2800+	0_2_1_2_5_1_C_2800+	0	0	0.005123731942684323	set_C7	target
I14326.patterson_2021_nature	0_3_1_2_2_1_2800+	0_2_1_4_2_1_2_C_2800+	0	0	0.005123731942684323	set_C7	target
I14326.patterson_2021_nature	0_3_1_2_2_1_2800+	0_2_1_4_5_C_2800+	0.01656116967085579	0.011040720442441152	0.005123731942684323	set_C7	target
I14326.patterson_2021_nature	0_3_1_2_2_1_2800+	0_2_1_5_2_C_2800+	0	0	0.005123731942684323	set_C7	target
I14326.patterson_2021_nature	0_3_1_2_2_1_2800+	0_2_2_2_1_1_C_2800+	0	0	0.005123731942684323	set_C7	target
I14326.patterson_2021_nature	0_3_1_2_2_1_2800+	0_2_2_3_2800+	0	0	0.005123731942684323	set_C7	target
I14326.patterson_2021_nature	0_3_1_2_2_1_2800+	0_3_1_2800+	0.89364373721987	0.049837953825246466	0.005123731942684323	set_C7	target
I14326.patterson_2021_nature	0_3_1_2_2_1_2800+	0_3_2_2_2800+	0	0	0.005123731942684323	set_C7	target
I14326.patterson_2021_nature	0_3_1_2_2_1_2800+	0_3_2_4_4_1_2800+	0.0894656525936811	0.04357484983099359	0.005123731942684323	set_C7	target
I14326.patterson_2021_nature	0_3_1_2_2_1_2800+	0_3_2_5_2_2_2_2800+	0	0	0.005123731942684323	set_C7	target
I14326.patterson_2021_nature	0_3_1_2_2_1_2800+	0_3_3_1_2800+	0	0	0.005123731942684323	set_C7	target
I14326.patterson_2021_nature	0_3_1_2_2_1_2800+	0_3_3_3_C_2800+	0	0.00955793654365423	0.005123731942684323	set_C7	target
I14326.patterson_2021_nature	0_3_1_2_2_1_2800+	0_3_4_1_1_2800+	0	0	0.005123731942684323	set_C7	target
I14326.patterson_2021_nature	0_3_1_2_2_1_2800+	0_3_4_1_2_1_C_2800+	0	0	0.005123731942684323	set_C7	target
I14326.patterson_2021_nature	0_3_1_2_2_1_2800+	0_3_4_1_7_2800+	0	0	0.005123731942684323	set_C7	target
I14326.patterson_2021_nature	0_3_1_2_2_1_2800+	0_3_4_2_2_C_2800+	0	0	0.005123731942684323	set_C7	target
I14326.patterson_2021_nature	0_3_1_2_2_1_2800+	0_3_4_3_3_2_2_2800+	0	0	0.005123731942684323	set_C7	target
I14326.patterson_2021_nature	0_3_1_2_2_1_2800+	0_4_2_1_4_2800+	3.2944051559309867e-4	0.0011511868103466813	0.005123731942684323	set_C7	target
I14326.patterson_2021_nature	0_3_1_2_2_1_2800+	0_5_2_2_1_1_2800+	0	0	0.005123731942684323	set_C7	target
I14326.patterson_2021_nature	0_3_1_2_2_1_2800+	0_5_2_2_1_2_1_2800+	0	0	0.005123731942684323	set_C7	target
I14326.patterson_2021_nature	0_3_1_2_2_1_2800+	0_5_2_3_2_2800+	0	0	0.005123731942684323	set_C7	target
I14326.patterson_2021_nature	0_3_1_2_2_1_2800+	0_5_3_1_3_2800+	0	0	0.005123731942684323	set_C7	target
I14326.patterson_2021_nature	0_3_1_2_2_1_2800+	0_5_3_2_3_2800+	0	0	0.005123731942684323	set_C7	target
I14326.patterson_2021_nature	0_3_1_2_2_1_2800+	0_6_3_2800-	0	0	0.005123731942684323	set_C7	target
I14327.patterson_2021_nature	0_2_1_7_C_2800-	0_1_1_1_2_1_1_2800+	0	0	0.008330514275892395	set_C7	target
I14327.patterson_2021_nature	0_2_1_7_C_2800-	0_1_2_3_C_2800+	0.048373720802288654	0.034754223433258916	0.008330514275892395	set_C7	target
I14327.patterson_2021_nature	0_2_1_7_C_2800-	0_1_4_1_C_2800+	0.017142338359927043	0.04703648924791359	0.008330514275892395	set_C7	target
I14327.patterson_2021_nature	0_2_1_7_C_2800-	0_1_4_3_C_2800+	0	0	0.008330514275892395	set_C7	target
I14327.patterson_2021_nature	0_2_1_7_C_2800-	0_2_1_1_C_2800+	0.35122636042000194	0.21744706927208632	0.008330514275892395	set_C7	target
I14327.patterson_2021_nature	0_2_1_7_C_2800-	0_2_1_2_5_1_C_2800+	0.03853547990518149	0.06603975972241612	0.008330514275892395	set_C7	target
I14327.patterson_2021_nature	0_2_1_7_C_2800-	0_2_1_4_2_1_2_C_2800+	0.4600544451833073	0.09397655079231473	0.008330514275892395	set_C7	target
I14327.patterson_2021_nature	0_2_1_7_C_2800-	0_2_1_4_5_C_2800+	0	0	0.008330514275892395	set_C7	target
I14327.patterson_2021_nature	0_2_1_7_C_2800-	0_2_1_5_2_C_2800+	0.06925194240201717	0.191145192268328	0.008330514275892395	set_C7	target
I14327.patterson_2021_nature	0_2_1_7_C_2800-	0_2_2_2_1_1_C_2800+	0	0	0.008330514275892395	set_C7	target
I14327.patterson_2021_nature	0_2_1_7_C_2800-	0_2_2_3_2800+	0	0	0.008330514275892395	set_C7	target
I14327.patterson_2021_nature	0_2_1_7_C_2800-	0_3_1_2800+	0.01541571292727643	0.02761236558725794	0.008330514275892395	set_C7	target
I14327.patterson_2021_nature	0_2_1_7_C_2800-	0_3_2_2_2800+	0	0.10957961677926883	0.008330514275892395	set_C7	target
I14327.patterson_2021_nature	0_2_1_7_C_2800-	0_3_2_4_4_1_2800+	0	0	0.008330514275892395	set_C7	target
I14327.patterson_2021_nature	0_2_1_7_C_2800-	0_3_2_5_2_2_2_2800+	0	0	0.008330514275892395	set_C7	target
I14327.patterson_2021_nature	0_2_1_7_C_2800-	0_3_3_1_2800+	0	0	0.008330514275892395	set_C7	target
I14327.patterson_2021_nature	0_2_1_7_C_2800-	0_3_3_3_C_2800+	0	0.010030493316737948	0.008330514275892395	set_C7	target
I14327.patterson_2021_nature	0_2_1_7_C_2800-	0_3_4_1_1_2800+	0	0	0.008330514275892395	set_C7	target
I14327.patterson_2021_nature	0_2_1_7_C_2800-	0_3_4_1_2_1_C_2800+	0	0	0.008330514275892395	set_C7	target
I14327.patterson_2021_nature	0_2_1_7_C_2800-	0_3_4_1_7_2800+	0	0	0.008330514275892395	set_C7	target
I14327.patterson_2021_nature	0_2_1_7_C_2800-	0_3_4_2_2_C_2800+	0	0.04842639162517263	0.008330514275892395	set_C7	target
I14327.patterson_2021_nature	0_2_1_7_C_2800-	0_3_4_3_3_2_2_2800+	0	0	0.008330514275892395	set_C7	target
I14327.patterson_2021_nature	0_2_1_7_C_2800-	0_4_2_1_4_2800+	0	0	0.008330514275892395	set_C7	target
I14327.patterson_2021_nature	0_2_1_7_C_2800-	0_5_2_2_1_1_2800+	0	0	0.008330514275892395	set_C7	target
I14327.patterson_2021_nature	0_2_1_7_C_2800-	0_5_2_2_1_2_1_2800+	0	0	0.008330514275892395	set_C7	target
I14327.patterson_2021_nature	0_2_1_7_C_2800-	0_5_2_3_2_2800+	0	0	0.008330514275892395	set_C7	target
I14327.patterson_2021_nature	0_2_1_7_C_2800-	0_5_3_1_3_2800+	0	0	0.008330514275892395	set_C7	target
I14327.patterson_2021_nature	0_2_1_7_C_2800-	0_5_3_2_3_2800+	0	0	0.008330514275892395	set_C7	target
I14327.patterson_2021_nature	0_2_1_7_C_2800-	0_6_3_2800-	0	0	0.008330514275892395	set_C7	target
I14347.patterson_2021_nature	0_2_1_4_2800-	0_1_1_1_2_1_1_2800+	1.7304918602262595e-4	0.014936217383428277	0.005507831582430249	set_C7	target
I14347.patterson_2021_nature	0_2_1_4_2800-	0_1_2_3_C_2800+	0.009553130683143675	0.02420618738955141	0.005507831582430249	set_C7	target
I14347.patterson_2021_nature	0_2_1_4_2800-	0_1_4_1_C_2800+	0	0	0.005507831582430249	set_C7	target
I14347.patterson_2021_nature	0_2_1_4_2800-	0_1_4_3_C_2800+	0	0	0.005507831582430249	set_C7	target
I14347.patterson_2021_nature	0_2_1_4_2800-	0_2_1_1_C_2800+	0.2047101676074371	0.19763680219979324	0.005507831582430249	set_C7	target
I14347.patterson_2021_nature	0_2_1_4_2800-	0_2_1_2_5_1_C_2800+	0	0	0.005507831582430249	set_C7	target
I14347.patterson_2021_nature	0_2_1_4_2800-	0_2_1_4_2_1_2_C_2800+	0.6630374267078194	0.13114333898829425	0.005507831582430249	set_C7	target
I14347.patterson_2021_nature	0_2_1_4_2800-	0_2_1_4_5_C_2800+	0	0	0.005507831582430249	set_C7	target
I14347.patterson_2021_nature	0_2_1_4_2800-	0_2_1_5_2_C_2800+	0.022637125218971987	0.11018781894160454	0.005507831582430249	set_C7	target
I14347.patterson_2021_nature	0_2_1_4_2800-	0_2_2_2_1_1_C_2800+	0	0	0.005507831582430249	set_C7	target
I14347.patterson_2021_nature	0_2_1_4_2800-	0_2_2_3_2800+	0	0	0.005507831582430249	set_C7	target
I14347.patterson_2021_nature	0_2_1_4_2800-	0_3_1_2800+	0	0.001630761613732959	0.005507831582430249	set_C7	target
I14347.patterson_2021_nature	0_2_1_4_2800-	0_3_2_2_2800+	0.08219306504247287	0.13009495411983618	0.005507831582430249	set_C7	target
I14347.patterson_2021_nature	0_2_1_4_2800-	0_3_2_4_4_1_2800+	0	0.024896369288826013	0.005507831582430249	set_C7	target
I14347.patterson_2021_nature	0_2_1_4_2800-	0_3_2_5_2_2_2_2800+	0.009219550982226718	0.046715935977126824	0.005507831582430249	set_C7	target
I14347.patterson_2021_nature	0_2_1_4_2800-	0_3_3_1_2800+	0	0	0.005507831582430249	set_C7	target
I14347.patterson_2021_nature	0_2_1_4_2800-	0_3_3_3_C_2800+	0	0	0.005507831582430249	set_C7	target
I14347.patterson_2021_nature	0_2_1_4_2800-	0_3_4_1_1_2800+	0	0.004148417435911265	0.005507831582430249	set_C7	target
I14347.patterson_2021_nature	0_2_1_4_2800-	0_3_4_1_2_1_C_2800+	0	0	0.005507831582430249	set_C7	target
I14347.patterson_2021_nature	0_2_1_4_2800-	0_3_4_1_7_2800+	0	0	0.005507831582430249	set_C7	target
I14347.patterson_2021_nature	0_2_1_4_2800-	0_3_4_2_2_C_2800+	0	0	0.005507831582430249	set_C7	target
I14347.patterson_2021_nature	0_2_1_4_2800-	0_3_4_3_3_2_2_2800+	0	0	0.005507831582430249	set_C7	target
I14347.patterson_2021_nature	0_2_1_4_2800-	0_4_2_1_4_2800+	0	7.55991592229246e-4	0.005507831582430249	set_C7	target
I14347.patterson_2021_nature	0_2_1_4_2800-	0_5_2_2_1_1_2800+	0	0	0.005507831582430249	set_C7	target
I14347.patterson_2021_nature	0_2_1_4_2800-	0_5_2_2_1_2_1_2800+	0	0	0.005507831582430249	set_C7	target
I14347.patterson_2021_nature	0_2_1_4_2800-	0_5_2_3_2_2800+	0	0	0.005507831582430249	set_C7	target
I14347.patterson_2021_nature	0_2_1_4_2800-	0_5_3_1_3_2800+	0	0	0.005507831582430249	set_C7	target
I14347.patterson_2021_nature	0_2_1_4_2800-	0_5_3_2_3_2800+	0.008476484571905559	0.009179511730947432	0.005507831582430249	set_C7	target
I14347.patterson_2021_nature	0_2_1_4_2800-	0_6_3_2800-	0	0	0.005507831582430249	set_C7	target
I14348.patterson_2021_nature	0_2_1_1_C_2800-	0_1_1_1_2_1_1_2800+	0.00329275499472214	0.021210691169950956	0.0067641866138808395	set_C7	target
I14348.patterson_2021_nature	0_2_1_1_C_2800-	0_1_2_3_C_2800+	0.04816068099535712	0.02969570687927752	0.0067641866138808395	set_C7	target
I14348.patterson_2021_nature	0_2_1_1_C_2800-	0_1_4_1_C_2800+	0.053192741376076366	0.040996862819877945	0.0067641866138808395	set_C7	target
I14348.patterson_2021_nature	0_2_1_1_C_2800-	0_1_4_3_C_2800+	0	0	0.0067641866138808395	set_C7	target
I14348.patterson_2021_nature	0_2_1_1_C_2800-	0_2_1_1_C_2800+	0.38273819204339066	0.13910513456473073	0.0067641866138808395	set_C7	target
I14348.patterson_2021_nature	0_2_1_1_C_2800-	0_2_1_2_5_1_C_2800+	0	0	0.0067641866138808395	set_C7	target
I14348.patterson_2021_nature	0_2_1_1_C_2800-	0_2_1_4_2_1_2_C_2800+	0.4605648478047919	0.08968613784229564	0.0067641866138808395	set_C7	target
I14348.patterson_2021_nature	0_2_1_1_C_2800-	0_2_1_4_5_C_2800+	0	0	0.0067641866138808395	set_C7	target
I14348.patterson_2021_nature	0_2_1_1_C_2800-	0_2_1_5_2_C_2800+	0.04332704690950335	0.17452662590324636	0.0067641866138808395	set_C7	target
I14348.patterson_2021_nature	0_2_1_1_C_2800-	0_2_2_2_1_1_C_2800+	0	0	0.0067641866138808395	set_C7	target
I14348.patterson_2021_nature	0_2_1_1_C_2800-	0_2_2_3_2800+	0	0	0.0067641866138808395	set_C7	target
I14348.patterson_2021_nature	0_2_1_1_C_2800-	0_3_1_2800+	0	0.004945829146702933	0.0067641866138808395	set_C7	target
I14348.patterson_2021_nature	0_2_1_1_C_2800-	0_3_2_2_2800+	0	0	0.0067641866138808395	set_C7	target
I14348.patterson_2021_nature	0_2_1_1_C_2800-	0_3_2_4_4_1_2800+	0	0	0.0067641866138808395	set_C7	target
I14348.patterson_2021_nature	0_2_1_1_C_2800-	0_3_2_5_2_2_2_2800+	0	0	0.0067641866138808395	set_C7	target
I14348.patterson_2021_nature	0_2_1_1_C_2800-	0_3_3_1_2800+	0	0	0.0067641866138808395	set_C7	target
I14348.patterson_2021_nature	0_2_1_1_C_2800-	0_3_3_3_C_2800+	0	0	0.0067641866138808395	set_C7	target
I14348.patterson_2021_nature	0_2_1_1_C_2800-	0_3_4_1_1_2800+	0.007000018156528016	0.02072742389830371	0.0067641866138808395	set_C7	target
I14348.patterson_2021_nature	0_2_1_1_C_2800-	0_3_4_1_2_1_C_2800+	0	0	0.0067641866138808395	set_C7	target
I14348.patterson_2021_nature	0_2_1_1_C_2800-	0_3_4_1_7_2800+	0	0	0.0067641866138808395	set_C7	target
I14348.patterson_2021_nature	0_2_1_1_C_2800-	0_3_4_2_2_C_2800+	0	0.06651651879274899	0.0067641866138808395	set_C7	target
I14348.patterson_2021_nature	0_2_1_1_C_2800-	0_3_4_3_3_2_2_2800+	0	0	0.0067641866138808395	set_C7	target
I14348.patterson_2021_nature	0_2_1_1_C_2800-	0_4_2_1_4_2800+	0	0	0.0067641866138808395	set_C7	target
I14348.patterson_2021_nature	0_2_1_1_C_2800-	0_5_2_2_1_1_2800+	0	0	0.0067641866138808395	set_C7	target
I14348.patterson_2021_nature	0_2_1_1_C_2800-	0_5_2_2_1_2_1_2800+	0	0	0.0067641866138808395	set_C7	target
I14348.patterson_2021_nature	0_2_1_1_C_2800-	0_5_2_3_2_2800+	0	0	0.0067641866138808395	set_C7	target
I14348.patterson_2021_nature	0_2_1_1_C_2800-	0_5_3_1_3_2800+	0	0	0.0067641866138808395	set_C7	target
I14348.patterson_2021_nature	0_2_1_1_C_2800-	0_5_3_2_3_2800+	0.001723717719630383	0.009002890569976512	0.0067641866138808395	set_C7	target
I14348.patterson_2021_nature	0_2_1_1_C_2800-	0_6_3_2800-	0	0	0.0067641866138808395	set_C7	target
I14351.patterson_2021_nature	0_2_1_1_C_2800-	0_1_1_1_2_1_1_2800+	0	0	0.009309654773056487	set_C7	target
I14351.patterson_2021_nature	0_2_1_1_C_2800-	0_1_2_3_C_2800+	0.05201260682307307	0.04027886108505751	0.009309654773056487	set_C7	target
I14351.patterson_2021_nature	0_2_1_1_C_2800-	0_1_4_1_C_2800+	0.01876056733393888	0.049187905216596835	0.009309654773056487	set_C7	target
I14351.patterson_2021_nature	0_2_1_1_C_2800-	0_1_4_3_C_2800+	0	0	0.009309654773056487	set_C7	target
I14351.patterson_2021_nature	0_2_1_1_C_2800-	0_2_1_1_C_2800+	0.431293763107441	0.14849305373530827	0.009309654773056487	set_C7	target
I14351.patterson_2021_nature	0_2_1_1_C_2800-	0_2_1_2_5_1_C_2800+	0.07396192097210695	0.10944260285117297	0.009309654773056487	set_C7	target
I14351.patterson_2021_nature	0_2_1_1_C_2800-	0_2_1_4_2_1_2_C_2800+	0.4177860331865578	0.09470224513548586	0.009309654773056487	set_C7	target
I14351.patterson_2021_nature	0_2_1_1_C_2800-	0_2_1_4_5_C_2800+	0	0	0.009309654773056487	set_C7	target
I14351.patterson_2021_nature	0_2_1_1_C_2800-	0_2_1_5_2_C_2800+	0	0.12634501737434584	0.009309654773056487	set_C7	target
I14351.patterson_2021_nature	0_2_1_1_C_2800-	0_2_2_2_1_1_C_2800+	0	0	0.009309654773056487	set_C7	target
I14351.patterson_2021_nature	0_2_1_1_C_2800-	0_2_2_3_2800+	0	0	0.009309654773056487	set_C7	target
I14351.patterson_2021_nature	0_2_1_1_C_2800-	0_3_1_2800+	0	0	0.009309654773056487	set_C7	target
I14351.patterson_2021_nature	0_2_1_1_C_2800-	0_3_2_2_2800+	0	0	0.009309654773056487	set_C7	target
I14351.patterson_2021_nature	0_2_1_1_C_2800-	0_3_2_4_4_1_2800+	0	0	0.009309654773056487	set_C7	target
I14351.patterson_2021_nature	0_2_1_1_C_2800-	0_3_2_5_2_2_2_2800+	0	0	0.009309654773056487	set_C7	target
I14351.patterson_2021_nature	0_2_1_1_C_2800-	0_3_3_1_2800+	0	0	0.009309654773056487	set_C7	target
I14351.patterson_2021_nature	0_2_1_1_C_2800-	0_3_3_3_C_2800+	0	0	0.009309654773056487	set_C7	target
I14351.patterson_2021_nature	0_2_1_1_C_2800-	0_3_4_1_1_2800+	0.00618510857688231	0.022169638085762777	0.009309654773056487	set_C7	target
I14351.patterson_2021_nature	0_2_1_1_C_2800-	0_3_4_1_2_1_C_2800+	0	0	0.009309654773056487	set_C7	target
I14351.patterson_2021_nature	0_2_1_1_C_2800-	0_3_4_1_7_2800+	0	0	0.009309654773056487	set_C7	target
I14351.patterson_2021_nature	0_2_1_1_C_2800-	0_3_4_2_2_C_2800+	0	0.004067864310559758	0.009309654773056487	set_C7	target
I14351.patterson_2021_nature	0_2_1_1_C_2800-	0_3_4_3_3_2_2_2800+	0	0	0.009309654773056487	set_C7	target
I14351.patterson_2021_nature	0_2_1_1_C_2800-	0_4_2_1_4_2800+	0	0	0.009309654773056487	set_C7	target
I14351.patterson_2021_nature	0_2_1_1_C_2800-	0_5_2_2_1_1_2800+	0	0	0.009309654773056487	set_C7	target
I14351.patterson_2021_nature	0_2_1_1_C_2800-	0_5_2_2_1_2_1_2800+	0	0	0.009309654773056487	set_C7	target
I14351.patterson_2021_nature	0_2_1_1_C_2800-	0_5_2_3_2_2800+	0	0	0.009309654773056487	set_C7	target
I14351.patterson_2021_nature	0_2_1_1_C_2800-	0_5_3_1_3_2800+	0	0	0.009309654773056487	set_C7	target
I14351.patterson_2021_nature	0_2_1_1_C_2800-	0_5_3_2_3_2800+	0	0	0.009309654773056487	set_C7	target
I14351.patterson_2021_nature	0_2_1_1_C_2800-	0_6_3_2800-	0	0	0.009309654773056487	set_C7	target
I14353.patterson_2021_nature	0_2_1_4_2800-	0_1_1_1_2_1_1_2800+	0	0	0.0063322344597095525	set_C7	target
I14353.patterson_2021_nature	0_2_1_4_2800-	0_1_2_3_C_2800+	0.04443804147517428	0.03462871096511563	0.0063322344597095525	set_C7	target
I14353.patterson_2021_nature	0_2_1_4_2800-	0_1_4_1_C_2800+	0.039326861696275195	0.053934267110464076	0.0063322344597095525	set_C7	target
I14353.patterson_2021_nature	0_2_1_4_2800-	0_1_4_3_C_2800+	0	0	0.0063322344597095525	set_C7	target
I14353.patterson_2021_nature	0_2_1_4_2800-	0_2_1_1_C_2800+	0.3940363375844456	0.21085654602072645	0.0063322344597095525	set_C7	target
I14353.patterson_2021_nature	0_2_1_4_2800-	0_2_1_2_5_1_C_2800+	0	0.004674309910747079	0.0063322344597095525	set_C7	target
I14353.patterson_2021_nature	0_2_1_4_2800-	0_2_1_4_2_1_2_C_2800+	0.44704711594037166	0.11273728878448784	0.0063322344597095525	set_C7	target
I14353.patterson_2021_nature	0_2_1_4_2800-	0_2_1_4_5_C_2800+	0	0	0.0063322344597095525	set_C7	target
I14353.patterson_2021_nature	0_2_1_4_2800-	0_2_1_5_2_C_2800+	0	0	0.0063322344597095525	set_C7	target
I14353.patterson_2021_nature	0_2_1_4_2800-	0_2_2_2_1_1_C_2800+	0	0	0.0063322344597095525	set_C7	target
I14353.patterson_2021_nature	0_2_1_4_2800-	0_2_2_3_2800+	0	0	0.0063322344597095525	set_C7	target
I14353.patterson_2021_nature	0_2_1_4_2800-	0_3_1_2800+	0	0.012726100955225502	0.0063322344597095525	set_C7	target
I14353.patterson_2021_nature	0_2_1_4_2800-	0_3_2_2_2800+	0.055562739513168743	0.11946833311379944	0.0063322344597095525	set_C7	target
I14353.patterson_2021_nature	0_2_1_4_2800-	0_3_2_4_4_1_2800+	0	0	0.0063322344597095525	set_C7	target
I14353.patterson_2021_nature	0_2_1_4_2800-	0_3_2_5_2_2_2_2800+	0	0	0.0063322344597095525	set_C7	target
I14353.patterson_2021_nature	0_2_1_4_2800-	0_3_3_1_2800+	0	0	0.0063322344597095525	set_C7	target
I14353.patterson_2021_nature	0_2_1_4_2800-	0_3_3_3_C_2800+	0	0	0.0063322344597095525	set_C7	target
I14353.patterson_2021_nature	0_2_1_4_2800-	0_3_4_1_1_2800+	0.019588903790564466	0.021233018970951565	0.0063322344597095525	set_C7	target
I14353.patterson_2021_nature	0_2_1_4_2800-	0_3_4_1_2_1_C_2800+	0	0	0.0063322344597095525	set_C7	target
I14353.patterson_2021_nature	0_2_1_4_2800-	0_3_4_1_7_2800+	0	0	0.0063322344597095525	set_C7	target
I14353.patterson_2021_nature	0_2_1_4_2800-	0_3_4_2_2_C_2800+	0	2.2585540476846618e-4	0.0063322344597095525	set_C7	target
I14353.patterson_2021_nature	0_2_1_4_2800-	0_3_4_3_3_2_2_2800+	0	0	0.0063322344597095525	set_C7	target
I14353.patterson_2021_nature	0_2_1_4_2800-	0_4_2_1_4_2800+	0	0	0.0063322344597095525	set_C7	target
I14353.patterson_2021_nature	0_2_1_4_2800-	0_5_2_2_1_1_2800+	0	0	0.0063322344597095525	set_C7	target
I14353.patterson_2021_nature	0_2_1_4_2800-	0_5_2_2_1_2_1_2800+	0	0	0.0063322344597095525	set_C7	target
I14353.patterson_2021_nature	0_2_1_4_2800-	0_5_2_3_2_2800+	0	0	0.0063322344597095525	set_C7	target
I14353.patterson_2021_nature	0_2_1_4_2800-	0_5_3_1_3_2800+	0	0	0.0063322344597095525	set_C7	target
I14353.patterson_2021_nature	0_2_1_4_2800-	0_5_3_2_3_2800+	0	0	0.0063322344597095525	set_C7	target
I14353.patterson_2021_nature	0_2_1_4_2800-	0_6_3_2800-	0	0	0.0063322344597095525	set_C7	target
I14358.patterson_2021_nature	0_2_1_4_3_1_C_2800+	0_1_1_1_2_1_1_2800+	0	0	0.005951419022171793	set_C7	target
I14358.patterson_2021_nature	0_2_1_4_3_1_C_2800+	0_1_2_3_C_2800+	0	0.0013185903228706934	0.005951419022171793	set_C7	target
I14358.patterson_2021_nature	0_2_1_4_3_1_C_2800+	0_1_4_1_C_2800+	0	0	0.005951419022171793	set_C7	target
I14358.patterson_2021_nature	0_2_1_4_3_1_C_2800+	0_1_4_3_C_2800+	0	0	0.005951419022171793	set_C7	target
I14358.patterson_2021_nature	0_2_1_4_3_1_C_2800+	0_2_1_1_C_2800+	0	0.11057462232376304	0.005951419022171793	set_C7	target
I14358.patterson_2021_nature	0_2_1_4_3_1_C_2800+	0_2_1_2_5_1_C_2800+	0	0	0.005951419022171793	set_C7	target
I14358.patterson_2021_nature	0_2_1_4_3_1_C_2800+	0_2_1_4_2_1_2_C_2800+	0.7506849789704181	0.08024741376001202	0.005951419022171793	set_C7	target
I14358.patterson_2021_nature	0_2_1_4_3_1_C_2800+	0_2_1_4_5_C_2800+	0	0	0.005951419022171793	set_C7	target
I14358.patterson_2021_nature	0_2_1_4_3_1_C_2800+	0_2_1_5_2_C_2800+	0.09175958411578285	0.13918161099277163	0.005951419022171793	set_C7	target
I14358.patterson_2021_nature	0_2_1_4_3_1_C_2800+	0_2_2_2_1_1_C_2800+	0	0	0.005951419022171793	set_C7	target
I14358.patterson_2021_nature	0_2_1_4_3_1_C_2800+	0_2_2_3_2800+	0	0	0.005951419022171793	set_C7	target
I14358.patterson_2021_nature	0_2_1_4_3_1_C_2800+	0_3_1_2800+	0	7.684261466095176e-4	0.005951419022171793	set_C7	target
I14358.patterson_2021_nature	0_2_1_4_3_1_C_2800+	0_3_2_2_2800+	0.12413493338653966	0.15380198381014298	0.005951419022171793	set_C7	target
I14358.patterson_2021_nature	0_2_1_4_3_1_C_2800+	0_3_2_4_4_1_2800+	0.02702604633592057	0.0557221146028875	0.005951419022171793	set_C7	target
I14358.patterson_2021_nature	0_2_1_4_3_1_C_2800+	0_3_2_5_2_2_2_2800+	0	0.03159574163129392	0.005951419022171793	set_C7	target
I14358.patterson_2021_nature	0_2_1_4_3_1_C_2800+	0_3_3_1_2800+	0	0	0.005951419022171793	set_C7	target
I14358.patterson_2021_nature	0_2_1_4_3_1_C_2800+	0_3_3_3_C_2800+	0	0.0029682376512510096	0.005951419022171793	set_C7	target
I14358.patterson_2021_nature	0_2_1_4_3_1_C_2800+	0_3_4_1_1_2800+	0	0	0.005951419022171793	set_C7	target
I14358.patterson_2021_nature	0_2_1_4_3_1_C_2800+	0_3_4_1_2_1_C_2800+	0	2.8113535995095463e-4	0.005951419022171793	set_C7	target
I14358.patterson_2021_nature	0_2_1_4_3_1_C_2800+	0_3_4_1_7_2800+	0	0	0.005951419022171793	set_C7	target
I14358.patterson_2021_nature	0_2_1_4_3_1_C_2800+	0_3_4_2_2_C_2800+	0	0	0.005951419022171793	set_C7	target
I14358.patterson_2021_nature	0_2_1_4_3_1_C_2800+	0_3_4_3_3_2_2_2800+	0	0	0.005951419022171793	set_C7	target
I14358.patterson_2021_nature	0_2_1_4_3_1_C_2800+	0_4_2_1_4_2800+	1.372197197430467e-4	9.474931546103985e-4	0.005951419022171793	set_C7	target
I14358.patterson_2021_nature	0_2_1_4_3_1_C_2800+	0_5_2_2_1_1_2800+	0	0	0.005951419022171793	set_C7	target
I14358.patterson_2021_nature	0_2_1_4_3_1_C_2800+	0_5_2_2_1_2_1_2800+	0	0	0.005951419022171793	set_C7	target
I14358.patterson_2021_nature	0_2_1_4_3_1_C_2800+	0_5_2_3_2_2800+	0	0	0.005951419022171793	set_C7	target
I14358.patterson_2021_nature	0_2_1_4_3_1_C_2800+	0_5_3_1_3_2800+	0	0	0.005951419022171793	set_C7	target
I14358.patterson_2021_nature	0_2_1_4_3_1_C_2800+	0_5_3_2_3_2800+	0.006257237471595798	0.008829727581292463	0.005951419022171793	set_C7	target
I14358.patterson_2021_nature	0_2_1_4_3_1_C_2800+	0_6_3_2800-	0	1.07057787433271e-6	0.005951419022171793	set_C7	target
I14377.patterson_2021_nature	0_2_1_5_2_C_2800+	0_1_1_1_2_1_1_2800+	0	0.014355064619907593	0.0052853226353569436	set_C7	target
I14377.patterson_2021_nature	0_2_1_5_2_C_2800+	0_1_2_3_C_2800+	0.022833243453032576	0.03443007255148471	0.0052853226353569436	set_C7	target
I14377.patterson_2021_nature	0_2_1_5_2_C_2800+	0_1_4_1_C_2800+	0	0.005048990132327187	0.0052853226353569436	set_C7	target
I14377.patterson_2021_nature	0_2_1_5_2_C_2800+	0_1_4_3_C_2800+	0	0	0.0052853226353569436	set_C7	target
I14377.patterson_2021_nature	0_2_1_5_2_C_2800+	0_2_1_1_C_2800+	0.027355444322123917	0.1282810475512482	0.0052853226353569436	set_C7	target
I14377.patterson_2021_nature	0_2_1_5_2_C_2800+	0_2_1_2_5_1_C_2800+	0	0.03540291738524867	0.0052853226353569436	set_C7	target
I14377.patterson_2021_nature	0_2_1_5_2_C_2800+	0_2_1_4_2_1_2_C_2800+	0.4914169721052666	0.13786333003320714	0.0052853226353569436	set_C7	target
I14377.patterson_2021_nature	0_2_1_5_2_C_2800+	0_2_1_4_5_C_2800+	0	0.04569485970392221	0.0052853226353569436	set_C7	target
I14377.patterson_2021_nature	0_2_1_5_2_C_2800+	0_2_1_5_2_C_2800+	0.4322582869947832	0.13479806342413442	0.0052853226353569436	set_C7	target
I14377.patterson_2021_nature	0_2_1_5_2_C_2800+	0_2_2_2_1_1_C_2800+	0	0	0.0052853226353569436	set_C7	target
I14377.patterson_2021_nature	0_2_1_5_2_C_2800+	0_2_2_3_2800+	0	0	0.0052853226353569436	set_C7	target
I14377.patterson_2021_nature	0_2_1_5_2_C_2800+	0_3_1_2800+	0	0	0.0052853226353569436	set_C7	target
I14377.patterson_2021_nature	0_2_1_5_2_C_2800+	0_3_2_2_2800+	0	0	0.0052853226353569436	set_C7	target
I14377.patterson_2021_nature	0_2_1_5_2_C_2800+	0_3_2_4_4_1_2800+	0	0.003098139033300758	0.0052853226353569436	set_C7	target
I14377.patterson_2021_nature	0_2_1_5_2_C_2800+	0_3_2_5_2_2_2_2800+	0.02613605312479377	0.040394150624060515	0.0052853226353569436	set_C7	target
I14377.patterson_2021_nature	0_2_1_5_2_C_2800+	0_3_3_1_2800+	0	0.0027897465631121247	0.0052853226353569436	set_C7	target
I14377.patterson_2021_nature	0_2_1_5_2_C_2800+	0_3_3_3_C_2800+	0	0.0056634456582189885	0.0052853226353569436	set_C7	target
I14377.patterson_2021_nature	0_2_1_5_2_C_2800+	0_3_4_1_1_2800+	0	0	0.0052853226353569436	set_C7	target
I14377.patterson_2021_nature	0_2_1_5_2_C_2800+	0_3_4_1_2_1_C_2800+	0	0	0.0052853226353569436	set_C7	target
I14377.patterson_2021_nature	0_2_1_5_2_C_2800+	0_3_4_1_7_2800+	0	0	0.0052853226353569436	set_C7	target
I14377.patterson_2021_nature	0_2_1_5_2_C_2800+	0_3_4_2_2_C_2800+	0	0	0.0052853226353569436	set_C7	target
I14377.patterson_2021_nature	0_2_1_5_2_C_2800+	0_3_4_3_3_2_2_2800+	0	0	0.0052853226353569436	set_C7	target
I14377.patterson_2021_nature	0_2_1_5_2_C_2800+	0_4_2_1_4_2800+	0	0	0.0052853226353569436	set_C7	target
I14377.patterson_2021_nature	0_2_1_5_2_C_2800+	0_5_2_2_1_1_2800+	0	0	0.0052853226353569436	set_C7	target
I14377.patterson_2021_nature	0_2_1_5_2_C_2800+	0_5_2_2_1_2_1_2800+	0	0	0.0052853226353569436	set_C7	target
I14377.patterson_2021_nature	0_2_1_5_2_C_2800+	0_5_2_3_2_2800+	0	0	0.0052853226353569436	set_C7	target
I14377.patterson_2021_nature	0_2_1_5_2_C_2800+	0_5_3_1_3_2800+	0	0	0.0052853226353569436	set_C7	target
I14377.patterson_2021_nature	0_2_1_5_2_C_2800+	0_5_3_2_3_2800+	0	0	0.0052853226353569436	set_C7	target
I14377.patterson_2021_nature	0_2_1_5_2_C_2800+	0_6_3_2800-	0	0	0.0052853226353569436	set_C7	target
I14378.patterson_2021_nature	0_2_1_4_2800-	0_1_1_1_2_1_1_2800+	0	0	0.005721810408683479	set_C7	target
I14378.patterson_2021_nature	0_2_1_4_2800-	0_1_2_3_C_2800+	0.06119269060855398	0.03462102631110999	0.005721810408683479	set_C7	target
I14378.patterson_2021_nature	0_2_1_4_2800-	0_1_4_1_C_2800+	0	0	0.005721810408683479	set_C7	target
I14378.patterson_2021_nature	0_2_1_4_2800-	0_1_4_3_C_2800+	0	0	0.005721810408683479	set_C7	target
I14378.patterson_2021_nature	0_2_1_4_2800-	0_2_1_1_C_2800+	0.1744882387271162	0.0699756232902459	0.005721810408683479	set_C7	target
I14378.patterson_2021_nature	0_2_1_4_2800-	0_2_1_2_5_1_C_2800+	0	0	0.005721810408683479	set_C7	target
I14378.patterson_2021_nature	0_2_1_4_2800-	0_2_1_4_2_1_2_C_2800+	0.7615681977596317	0.06543496829859323	0.005721810408683479	set_C7	target
I14378.patterson_2021_nature	0_2_1_4_2800-	0_2_1_4_5_C_2800+	0	0	0.005721810408683479	set_C7	target
I14378.patterson_2021_nature	0_2_1_4_2800-	0_2_1_5_2_C_2800+	0	0	0.005721810408683479	set_C7	target
I14378.patterson_2021_nature	0_2_1_4_2800-	0_2_2_2_1_1_C_2800+	0	0	0.005721810408683479	set_C7	target
I14378.patterson_2021_nature	0_2_1_4_2800-	0_2_2_3_2800+	0	0	0.005721810408683479	set_C7	target
I14378.patterson_2021_nature	0_2_1_4_2800-	0_3_1_2800+	0	0	0.005721810408683479	set_C7	target
I14378.patterson_2021_nature	0_2_1_4_2800-	0_3_2_2_2800+	0	0	0.005721810408683479	set_C7	target
I14378.patterson_2021_nature	0_2_1_4_2800-	0_3_2_4_4_1_2800+	0	0	0.005721810408683479	set_C7	target
I14378.patterson_2021_nature	0_2_1_4_2800-	0_3_2_5_2_2_2_2800+	0	0	0.005721810408683479	set_C7	target
I14378.patterson_2021_nature	0_2_1_4_2800-	0_3_3_1_2800+	0	0	0.005721810408683479	set_C7	target
I14378.patterson_2021_nature	0_2_1_4_2800-	0_3_3_3_C_2800+	0	0	0.005721810408683479	set_C7	target
I14378.patterson_2021_nature	0_2_1_4_2800-	0_3_4_1_1_2800+	0.002750872904698123	0.01788412336554769	0.005721810408683479	set_C7	target
I14378.patterson_2021_nature	0_2_1_4_2800-	0_3_4_1_2_1_C_2800+	0	0	0.005721810408683479	set_C7	target
I14378.patterson_2021_nature	0_2_1_4_2800-	0_3_4_1_7_2800+	0	0.006484144203384577	0.005721810408683479	set_C7	target
I14378.patterson_2021_nature	0_2_1_4_2800-	0_3_4_2_2_C_2800+	0	0	0.005721810408683479	set_C7	target
I14378.patterson_2021_nature	0_2_1_4_2800-	0_3_4_3_3_2_2_2800+	0	0	0.005721810408683479	set_C7	target
I14378.patterson_2021_nature	0_2_1_4_2800-	0_4_2_1_4_2800+	0	0	0.005721810408683479	set_C7	target
I14378.patterson_2021_nature	0_2_1_4_2800-	0_5_2_2_1_1_2800+	0	0	0.005721810408683479	set_C7	target
I14378.patterson_2021_nature	0_2_1_4_2800-	0_5_2_2_1_2_1_2800+	0	0	0.005721810408683479	set_C7	target
I14378.patterson_2021_nature	0_2_1_4_2800-	0_5_2_3_2_2800+	0	0	0.005721810408683479	set_C7	target
I14378.patterson_2021_nature	0_2_1_4_2800-	0_5_3_1_3_2800+	0	0	0.005721810408683479	set_C7	target
I14378.patterson_2021_nature	0_2_1_4_2800-	0_5_3_2_3_2800+	0	0	0.005721810408683479	set_C7	target
I14378.patterson_2021_nature	0_2_1_4_2800-	0_6_3_2800-	0	0	0.005721810408683479	set_C7	target
I14379.patterson_2021_nature	0_2_1_1_C_2800+	0_1_1_1_2_1_1_2800+	0	0	0.005602997512164397	set_C7	target
I14379.patterson_2021_nature	0_2_1_1_C_2800+	0_1_2_3_C_2800+	0.06107735558659031	0.03353778331721903	0.005602997512164397	set_C7	target
I14379.patterson_2021_nature	0_2_1_1_C_2800+	0_1_4_1_C_2800+	0	0.010106021647804362	0.005602997512164397	set_C7	target
I14379.patterson_2021_nature	0_2_1_1_C_2800+	0_1_4_3_C_2800+	0	0	0.005602997512164397	set_C7	target
I14379.patterson_2021_nature	0_2_1_1_C_2800+	0_2_1_1_C_2800+	0.3101038222862509	0.17065199187986502	0.005602997512164397	set_C7	target
I14379.patterson_2021_nature	0_2_1_1_C_2800+	0_2_1_2_5_1_C_2800+	0	0	0.005602997512164397	set_C7	target
I14379.patterson_2021_nature	0_2_1_1_C_2800+	0_2_1_4_2_1_2_C_2800+	0.5015351237037483	0.08894751085097732	0.005602997512164397	set_C7	target
I14379.patterson_2021_nature	0_2_1_1_C_2800+	0_2_1_4_5_C_2800+	0	0	0.005602997512164397	set_C7	target
I14379.patterson_2021_nature	0_2_1_1_C_2800+	0_2_1_5_2_C_2800+	0.03286095576570313	0.10995819453120652	0.005602997512164397	set_C7	target
I14379.patterson_2021_nature	0_2_1_1_C_2800+	0_2_2_2_1_1_C_2800+	0	0	0.005602997512164397	set_C7	target
I14379.patterson_2021_nature	0_2_1_1_C_2800+	0_2_2_3_2800+	0	0	0.005602997512164397	set_C7	target
I14379.patterson_2021_nature	0_2_1_1_C_2800+	0_3_1_2800+	0	9.918035771153213e-4	0.005602997512164397	set_C7	target
I14379.patterson_2021_nature	0_2_1_1_C_2800+	0_3_2_2_2800+	0.09442274265770736	0.10766418105776764	0.005602997512164397	set_C7	target
I14379.patterson_2021_nature	0_2_1_1_C_2800+	0_3_2_4_4_1_2800+	0	0	0.005602997512164397	set_C7	target
I14379.patterson_2021_nature	0_2_1_1_C_2800+	0_3_2_5_2_2_2_2800+	0	0	0.005602997512164397	set_C7	target
I14379.patterson_2021_nature	0_2_1_1_C_2800+	0_3_3_1_2800+	0	0	0.005602997512164397	set_C7	target
I14379.patterson_2021_nature	0_2_1_1_C_2800+	0_3_3_3_C_2800+	0	0	0.005602997512164397	set_C7	target
I14379.patterson_2021_nature	0_2_1_1_C_2800+	0_3_4_1_1_2800+	0	0	0.005602997512164397	set_C7	target
I14379.patterson_2021_nature	0_2_1_1_C_2800+	0_3_4_1_2_1_C_2800+	0	0	0.005602997512164397	set_C7	target
I14379.patterson_2021_nature	0_2_1_1_C_2800+	0_3_4_1_7_2800+	0	0	0.005602997512164397	set_C7	target
I14379.patterson_2021_nature	0_2_1_1_C_2800+	0_3_4_2_2_C_2800+	0	0	0.005602997512164397	set_C7	target
I14379.patterson_2021_nature	0_2_1_1_C_2800+	0_3_4_3_3_2_2_2800+	0	0	0.005602997512164397	set_C7	target
I14379.patterson_2021_nature	0_2_1_1_C_2800+	0_4_2_1_4_2800+	0	0	0.005602997512164397	set_C7	target
I14379.patterson_2021_nature	0_2_1_1_C_2800+	0_5_2_2_1_1_2800+	0	0	0.005602997512164397	set_C7	target
I14379.patterson_2021_nature	0_2_1_1_C_2800+	0_5_2_2_1_2_1_2800+	0	0	0.005602997512164397	set_C7	target
I14379.patterson_2021_nature	0_2_1_1_C_2800+	0_5_2_3_2_2800+	0	0	0.005602997512164397	set_C7	target
I14379.patterson_2021_nature	0_2_1_1_C_2800+	0_5_3_1_3_2800+	0	0	0.005602997512164397	set_C7	target
I14379.patterson_2021_nature	0_2_1_1_C_2800+	0_5_3_2_3_2800+	0	0	0.005602997512164397	set_C7	target
I14379.patterson_2021_nature	0_2_1_1_C_2800+	0_6_3_2800-	0	0	0.005602997512164397	set_C7	target
I14380.patterson_2021_nature	0_2_1_1_C_2800-	0_1_1_1_2_1_1_2800+	0	0	0.005606711148766961	set_C7	target
I14380.patterson_2021_nature	0_2_1_1_C_2800-	0_1_2_3_C_2800+	0.005247279178904018	0.028191182819912425	0.005606711148766961	set_C7	target
I14380.patterson_2021_nature	0_2_1_1_C_2800-	0_1_4_1_C_2800+	0	0	0.005606711148766961	set_C7	target
I14380.patterson_2021_nature	0_2_1_1_C_2800-	0_1_4_3_C_2800+	0	0	0.005606711148766961	set_C7	target
I14380.patterson_2021_nature	0_2_1_1_C_2800-	0_2_1_1_C_2800+	0.4537914520981682	0.18035425424862245	0.005606711148766961	set_C7	target
I14380.patterson_2021_nature	0_2_1_1_C_2800-	0_2_1_2_5_1_C_2800+	0	0	0.005606711148766961	set_C7	target
I14380.patterson_2021_nature	0_2_1_1_C_2800-	0_2_1_4_2_1_2_C_2800+	0.48733840207974205	0.11217205713797382	0.005606711148766961	set_C7	target
I14380.patterson_2021_nature	0_2_1_1_C_2800-	0_2_1_4_5_C_2800+	0	0	0.005606711148766961	set_C7	target
I14380.patterson_2021_nature	0_2_1_1_C_2800-	0_2_1_5_2_C_2800+	0.0016583519941490937	0.1012863784989163	0.005606711148766961	set_C7	target
I14380.patterson_2021_nature	0_2_1_1_C_2800-	0_2_2_2_1_1_C_2800+	0	0	0.005606711148766961	set_C7	target
I14380.patterson_2021_nature	0_2_1_1_C_2800-	0_2_2_3_2800+	0	0	0.005606711148766961	set_C7	target
I14380.patterson_2021_nature	0_2_1_1_C_2800-	0_3_1_2800+	0	0.012827194128983758	0.005606711148766961	set_C7	target
I14380.patterson_2021_nature	0_2_1_1_C_2800-	0_3_2_2_2800+	0	0.056610027546636105	0.005606711148766961	set_C7	target
I14380.patterson_2021_nature	0_2_1_1_C_2800-	0_3_2_4_4_1_2800+	0	0.01171365157888353	0.005606711148766961	set_C7	target
I14380.patterson_2021_nature	0_2_1_1_C_2800-	0_3_2_5_2_2_2_2800+	0.0038054416964338612	0.030299857462168414	0.005606711148766961	set_C7	target
I14380.patterson_2021_nature	0_2_1_1_C_2800-	0_3_3_1_2800+	0.02660250756898295	0.048002143557498746	0.005606711148766961	set_C7	target
I14380.patterson_2021_nature	0_2_1_1_C_2800-	0_3_3_3_C_2800+	0	0	0.005606711148766961	set_C7	target
I14380.patterson_2021_nature	0_2_1_1_C_2800-	0_3_4_1_1_2800+	0.018476926816106742	0.02163592822321811	0.005606711148766961	set_C7	target
I14380.patterson_2021_nature	0_2_1_1_C_2800-	0_3_4_1_2_1_C_2800+	0	0	0.005606711148766961	set_C7	target
I14380.patterson_2021_nature	0_2_1_1_C_2800-	0_3_4_1_7_2800+	0	0	0.005606711148766961	set_C7	target
I14380.patterson_2021_nature	0_2_1_1_C_2800-	0_3_4_2_2_C_2800+	0	0	0.005606711148766961	set_C7	target
I14380.patterson_2021_nature	0_2_1_1_C_2800-	0_3_4_3_3_2_2_2800+	0.0030796385675130986	0.027245578025536673	0.005606711148766961	set_C7	target
I14380.patterson_2021_nature	0_2_1_1_C_2800-	0_4_2_1_4_2800+	0	0	0.005606711148766961	set_C7	target
I14380.patterson_2021_nature	0_2_1_1_C_2800-	0_5_2_2_1_1_2800+	0	0	0.005606711148766961	set_C7	target
I14380.patterson_2021_nature	0_2_1_1_C_2800-	0_5_2_2_1_2_1_2800+	0	0	0.005606711148766961	set_C7	target
I14380.patterson_2021_nature	0_2_1_1_C_2800-	0_5_2_3_2_2800+	0	0	0.005606711148766961	set_C7	target
I14380.patterson_2021_nature	0_2_1_1_C_2800-	0_5_3_1_3_2800+	0	0	0.005606711148766961	set_C7	target
I14380.patterson_2021_nature	0_2_1_1_C_2800-	0_5_3_2_3_2800+	0	0	0.005606711148766961	set_C7	target
I14380.patterson_2021_nature	0_2_1_1_C_2800-	0_6_3_2800-	0	0	0.005606711148766961	set_C7	target
I14381.patterson_2021_nature	0_2_1_4_2_2_2_2800-	0_1_1_1_2_1_1_2800+	0	0	0.005755245281265809	set_C7	target
I14381.patterson_2021_nature	0_2_1_4_2_2_2_2800-	0_1_2_3_C_2800+	0.05025122048567199	0.0365913050501082	0.005755245281265809	set_C7	target
I14381.patterson_2021_nature	0_2_1_4_2_2_2_2800-	0_1_4_1_C_2800+	0	0	0.005755245281265809	set_C7	target
I14381.patterson_2021_nature	0_2_1_4_2_2_2_2800-	0_1_4_3_C_2800+	0	0	0.005755245281265809	set_C7	target
I14381.patterson_2021_nature	0_2_1_4_2_2_2_2800-	0_2_1_1_C_2800+	0.15750907928633154	0.11181948258994219	0.005755245281265809	set_C7	target
I14381.patterson_2021_nature	0_2_1_4_2_2_2_2800-	0_2_1_2_5_1_C_2800+	0.020818196495129518	0.0379956072685845	0.005755245281265809	set_C7	target
I14381.patterson_2021_nature	0_2_1_4_2_2_2_2800-	0_2_1_4_2_1_2_C_2800+	0.43192365513353864	0.0788782522019333	0.005755245281265809	set_C7	target
I14381.patterson_2021_nature	0_2_1_4_2_2_2_2800-	0_2_1_4_5_C_2800+	0	0	0.005755245281265809	set_C7	target
I14381.patterson_2021_nature	0_2_1_4_2_2_2_2800-	0_2_1_5_2_C_2800+	0.30085377002394054	0.1498226493029906	0.005755245281265809	set_C7	target
I14381.patterson_2021_nature	0_2_1_4_2_2_2_2800-	0_2_2_2_1_1_C_2800+	0	0	0.005755245281265809	set_C7	target
I14381.patterson_2021_nature	0_2_1_4_2_2_2_2800-	0_2_2_3_2800+	0	0	0.005755245281265809	set_C7	target
I14381.patterson_2021_nature	0_2_1_4_2_2_2_2800-	0_3_1_2800+	0	0	0.005755245281265809	set_C7	target
I14381.patterson_2021_nature	0_2_1_4_2_2_2_2800-	0_3_2_2_2800+	0	0.02789601873872417	0.005755245281265809	set_C7	target
I14381.patterson_2021_nature	0_2_1_4_2_2_2_2800-	0_3_2_4_4_1_2800+	0	0	0.005755245281265809	set_C7	target
I14381.patterson_2021_nature	0_2_1_4_2_2_2_2800-	0_3_2_5_2_2_2_2800+	0	0	0.005755245281265809	set_C7	target
I14381.patterson_2021_nature	0_2_1_4_2_2_2_2800-	0_3_3_1_2800+	0	0	0.005755245281265809	set_C7	target
I14381.patterson_2021_nature	0_2_1_4_2_2_2_2800-	0_3_3_3_C_2800+	0	0.00446400726554095	0.005755245281265809	set_C7	target
I14381.patterson_2021_nature	0_2_1_4_2_2_2_2800-	0_3_4_1_1_2800+	0.03864407857538774	0.023592871064017452	0.005755245281265809	set_C7	target
I14381.patterson_2021_nature	0_2_1_4_2_2_2_2800-	0_3_4_1_2_1_C_2800+	0	0	0.005755245281265809	set_C7	target
I14381.patterson_2021_nature	0_2_1_4_2_2_2_2800-	0_3_4_1_7_2800+	0	0	0.005755245281265809	set_C7	target
I14381.patterson_2021_nature	0_2_1_4_2_2_2_2800-	0_3_4_2_2_C_2800+	0	0.055405568095519477	0.005755245281265809	set_C7	target
I14381.patterson_2021_nature	0_2_1_4_2_2_2_2800-	0_3_4_3_3_2_2_2800+	0	0	0.005755245281265809	set_C7	target
I14381.patterson_2021_nature	0_2_1_4_2_2_2_2800-	0_4_2_1_4_2800+	0	0	0.005755245281265809	set_C7	target
I14381.patterson_2021_nature	0_2_1_4_2_2_2_2800-	0_5_2_2_1_1_2800+	0	0	0.005755245281265809	set_C7	target
I14381.patterson_2021_nature	0_2_1_4_2_2_2_2800-	0_5_2_2_1_2_1_2800+	0	0	0.005755245281265809	set_C7	target
I14381.patterson_2021_nature	0_2_1_4_2_2_2_2800-	0_5_2_3_2_2800+	0	0	0.005755245281265809	set_C7	target
I14381.patterson_2021_nature	0_2_1_4_2_2_2_2800-	0_5_3_1_3_2800+	0	0	0.005755245281265809	set_C7	target
I14381.patterson_2021_nature	0_2_1_4_2_2_2_2800-	0_5_3_2_3_2800+	0	0	0.005755245281265809	set_C7	target
I14381.patterson_2021_nature	0_2_1_4_2_2_2_2800-	0_6_3_2800-	0	0	0.005755245281265809	set_C7	target
I14533.gretzinger_2022_nature	0_2_1_5_5_1_2800-	0_1_1_1_2_1_1_2800+	0	0.017387513797078574	0.009095045858235205	set_C7	target
I14533.gretzinger_2022_nature	0_2_1_5_5_1_2800-	0_1_2_3_C_2800+	0.18989213655525988	0.0476231531018983	0.009095045858235205	set_C7	target
I14533.gretzinger_2022_nature	0_2_1_5_5_1_2800-	0_1_4_1_C_2800+	0.04457279153156821	0.05600789273042463	0.009095045858235205	set_C7	target
I14533.gretzinger_2022_nature	0_2_1_5_5_1_2800-	0_1_4_3_C_2800+	0	0	0.009095045858235205	set_C7	target
I14533.gretzinger_2022_nature	0_2_1_5_5_1_2800-	0_2_1_1_C_2800+	0.12543585309146285	0.19355019447408656	0.009095045858235205	set_C7	target
I14533.gretzinger_2022_nature	0_2_1_5_5_1_2800-	0_2_1_2_5_1_C_2800+	0.04179331773698228	0.12541824240225874	0.009095045858235205	set_C7	target
I14533.gretzinger_2022_nature	0_2_1_5_5_1_2800-	0_2_1_4_2_1_2_C_2800+	0.05007543782958287	0.15361077731758338	0.009095045858235205	set_C7	target
I14533.gretzinger_2022_nature	0_2_1_5_5_1_2800-	0_2_1_4_5_C_2800+	0	0	0.009095045858235205	set_C7	target
I14533.gretzinger_2022_nature	0_2_1_5_5_1_2800-	0_2_1_5_2_C_2800+	0.3056227409006609	0.4341937179353681	0.009095045858235205	set_C7	target
I14533.gretzinger_2022_nature	0_2_1_5_5_1_2800-	0_2_2_2_1_1_C_2800+	0	0	0.009095045858235205	set_C7	target
I14533.gretzinger_2022_nature	0_2_1_5_5_1_2800-	0_2_2_3_2800+	0	0	0.009095045858235205	set_C7	target
I14533.gretzinger_2022_nature	0_2_1_5_5_1_2800-	0_3_1_2800+	0	0	0.009095045858235205	set_C7	target
I14533.gretzinger_2022_nature	0_2_1_5_5_1_2800-	0_3_2_2_2800+	0	0	0.009095045858235205	set_C7	target
I14533.gretzinger_2022_nature	0_2_1_5_5_1_2800-	0_3_2_4_4_1_2800+	0	0	0.009095045858235205	set_C7	target
I14533.gretzinger_2022_nature	0_2_1_5_5_1_2800-	0_3_2_5_2_2_2_2800+	0	0	0.009095045858235205	set_C7	target
I14533.gretzinger_2022_nature	0_2_1_5_5_1_2800-	0_3_3_1_2800+	0	0	0.009095045858235205	set_C7	target
I14533.gretzinger_2022_nature	0_2_1_5_5_1_2800-	0_3_3_3_C_2800+	0	0	0.009095045858235205	set_C7	target
I14533.gretzinger_2022_nature	0_2_1_5_5_1_2800-	0_3_4_1_1_2800+	0	0.01698887022717613	0.009095045858235205	set_C7	target
I14533.gretzinger_2022_nature	0_2_1_5_5_1_2800-	0_3_4_1_2_1_C_2800+	0	0	0.009095045858235205	set_C7	target
I14533.gretzinger_2022_nature	0_2_1_5_5_1_2800-	0_3_4_1_7_2800+	0	0	0.009095045858235205	set_C7	target
I14533.gretzinger_2022_nature	0_2_1_5_5_1_2800-	0_3_4_2_2_C_2800+	0.24260772235448308	0.23894673012891948	0.009095045858235205	set_C7	target
I14533.gretzinger_2022_nature	0_2_1_5_5_1_2800-	0_3_4_3_3_2_2_2800+	0	0	0.009095045858235205	set_C7	target
I14533.gretzinger_2022_nature	0_2_1_5_5_1_2800-	0_4_2_1_4_2800+	0	0	0.009095045858235205	set_C7	target
I14533.gretzinger_2022_nature	0_2_1_5_5_1_2800-	0_5_2_2_1_1_2800+	0	0	0.009095045858235205	set_C7	target
I14533.gretzinger_2022_nature	0_2_1_5_5_1_2800-	0_5_2_2_1_2_1_2800+	0	0	0.009095045858235205	set_C7	target
I14533.gretzinger_2022_nature	0_2_1_5_5_1_2800-	0_5_2_3_2_2800+	0	0	0.009095045858235205	set_C7	target
I14533.gretzinger_2022_nature	0_2_1_5_5_1_2800-	0_5_3_1_3_2800+	0	0	0.009095045858235205	set_C7	target
I14533.gretzinger_2022_nature	0_2_1_5_5_1_2800-	0_5_3_2_3_2800+	0	0	0.009095045858235205	set_C7	target
I14533.gretzinger_2022_nature	0_2_1_5_5_1_2800-	0_6_3_2800-	0	0	0.009095045858235205	set_C7	target
I14534.gretzinger_2022_nature	0_2_1_4_2800-	0_1_1_1_2_1_1_2800+	0.03765464085392847	0.01731949170889327	0.007085161616572567	set_C7	target
I14534.gretzinger_2022_nature	0_2_1_4_2800-	0_1_2_3_C_2800+	0.19066671169497398	0.043924415365223055	0.007085161616572567	set_C7	target
I14534.gretzinger_2022_nature	0_2_1_4_2800-	0_1_4_1_C_2800+	0.11091370324034608	0.059851400777760855	0.007085161616572567	set_C7	target
I14534.gretzinger_2022_nature	0_2_1_4_2800-	0_1_4_3_C_2800+	0	0	0.007085161616572567	set_C7	target
I14534.gretzinger_2022_nature	0_2_1_4_2800-	0_2_1_1_C_2800+	0.08421375932850295	0.16358820813914268	0.007085161616572567	set_C7	target
I14534.gretzinger_2022_nature	0_2_1_4_2800-	0_2_1_2_5_1_C_2800+	0	0.002342452620550579	0.007085161616572567	set_C7	target
I14534.gretzinger_2022_nature	0_2_1_4_2800-	0_2_1_4_2_1_2_C_2800+	0.29691201109527743	0.1230402650230519	0.007085161616572567	set_C7	target
I14534.gretzinger_2022_nature	0_2_1_4_2800-	0_2_1_4_5_C_2800+	0	0	0.007085161616572567	set_C7	target
I14534.gretzinger_2022_nature	0_2_1_4_2800-	0_2_1_5_2_C_2800+	0.2241413828453752	0.2630654816777499	0.007085161616572567	set_C7	target
I14534.gretzinger_2022_nature	0_2_1_4_2800-	0_2_2_2_1_1_C_2800+	0	0	0.007085161616572567	set_C7	target
I14534.gretzinger_2022_nature	0_2_1_4_2800-	0_2_2_3_2800+	0	0	0.007085161616572567	set_C7	target
I14534.gretzinger_2022_nature	0_2_1_4_2800-	0_3_1_2800+	0	0	0.007085161616572567	set_C7	target
I14534.gretzinger_2022_nature	0_2_1_4_2800-	0_3_2_2_2800+	0	0	0.007085161616572567	set_C7	target
I14534.gretzinger_2022_nature	0_2_1_4_2800-	0_3_2_4_4_1_2800+	0	0	0.007085161616572567	set_C7	target
I14534.gretzinger_2022_nature	0_2_1_4_2800-	0_3_2_5_2_2_2_2800+	0	0	0.007085161616572567	set_C7	target
I14534.gretzinger_2022_nature	0_2_1_4_2800-	0_3_3_1_2800+	0	0	0.007085161616572567	set_C7	target
I14534.gretzinger_2022_nature	0_2_1_4_2800-	0_3_3_3_C_2800+	0	0	0.007085161616572567	set_C7	target
I14534.gretzinger_2022_nature	0_2_1_4_2800-	0_3_4_1_1_2800+	0.055497790941595945	0.02388681034245554	0.007085161616572567	set_C7	target
I14534.gretzinger_2022_nature	0_2_1_4_2800-	0_3_4_1_2_1_C_2800+	0	0	0.007085161616572567	set_C7	target
I14534.gretzinger_2022_nature	0_2_1_4_2800-	0_3_4_1_7_2800+	0	0	0.007085161616572567	set_C7	target
I14534.gretzinger_2022_nature	0_2_1_4_2800-	0_3_4_2_2_C_2800+	0	0.08363418193291433	0.007085161616572567	set_C7	target
I14534.gretzinger_2022_nature	0_2_1_4_2800-	0_3_4_3_3_2_2_2800+	0	0	0.007085161616572567	set_C7	target
I14534.gretzinger_2022_nature	0_2_1_4_2800-	0_4_2_1_4_2800+	0	0	0.007085161616572567	set_C7	target
I14534.gretzinger_2022_nature	0_2_1_4_2800-	0_5_2_2_1_1_2800+	0	0	0.007085161616572567	set_C7	target
I14534.gretzinger_2022_nature	0_2_1_4_2800-	0_5_2_2_1_2_1_2800+	0	0	0.007085161616572567	set_C7	target
I14534.gretzinger_2022_nature	0_2_1_4_2800-	0_5_2_3_2_2800+	0	0	0.007085161616572567	set_C7	target
I14534.gretzinger_2022_nature	0_2_1_4_2800-	0_5_3_1_3_2800+	0	0	0.007085161616572567	set_C7	target
I14534.gretzinger_2022_nature	0_2_1_4_2800-	0_5_3_2_3_2800+	0	0	0.007085161616572567	set_C7	target
I14534.gretzinger_2022_nature	0_2_1_4_2800-	0_6_3_2800-	0	0	0.007085161616572567	set_C7	target
I14536.gretzinger_2022_nature	0_2_1_5_2_C_2800-	0_1_1_1_2_1_1_2800+	0.0074809208964773215	0.023875658951697576	0.005792691189657837	set_C7	target
I14536.gretzinger_2022_nature	0_2_1_5_2_C_2800-	0_1_2_3_C_2800+	0.033394542013553005	0.029336267331811744	0.005792691189657837	set_C7	target
I14536.gretzinger_2022_nature	0_2_1_5_2_C_2800-	0_1_4_1_C_2800+	0	0	0.005792691189657837	set_C7	target
I14536.gretzinger_2022_nature	0_2_1_5_2_C_2800-	0_1_4_3_C_2800+	0	0.007119627308534374	0.005792691189657837	set_C7	target
I14536.gretzinger_2022_nature	0_2_1_5_2_C_2800-	0_2_1_1_C_2800+	0.39844587338890936	0.1757278625661431	0.005792691189657837	set_C7	target
I14536.gretzinger_2022_nature	0_2_1_5_2_C_2800-	0_2_1_2_5_1_C_2800+	0	0	0.005792691189657837	set_C7	target
I14536.gretzinger_2022_nature	0_2_1_5_2_C_2800-	0_2_1_4_2_1_2_C_2800+	0.10181690065252469	0.08924231350445529	0.005792691189657837	set_C7	target
I14536.gretzinger_2022_nature	0_2_1_5_2_C_2800-	0_2_1_4_5_C_2800+	0	0.03350742776614644	0.005792691189657837	set_C7	target
I14536.gretzinger_2022_nature	0_2_1_5_2_C_2800-	0_2_1_5_2_C_2800+	0.4100909038604837	0.15778658890529904	0.005792691189657837	set_C7	target
I14536.gretzinger_2022_nature	0_2_1_5_2_C_2800-	0_2_2_2_1_1_C_2800+	0	0	0.005792691189657837	set_C7	target
I14536.gretzinger_2022_nature	0_2_1_5_2_C_2800-	0_2_2_3_2800+	0	0	0.005792691189657837	set_C7	target
I14536.gretzinger_2022_nature	0_2_1_5_2_C_2800-	0_3_1_2800+	0	5.294662985347071e-4	0.005792691189657837	set_C7	target
I14536.gretzinger_2022_nature	0_2_1_5_2_C_2800-	0_3_2_2_2800+	0.026223759823383902	0.11737626596150386	0.005792691189657837	set_C7	target
I14536.gretzinger_2022_nature	0_2_1_5_2_C_2800-	0_3_2_4_4_1_2800+	0	0	0.005792691189657837	set_C7	target
I14536.gretzinger_2022_nature	0_2_1_5_2_C_2800-	0_3_2_5_2_2_2_2800+	0	0	0.005792691189657837	set_C7	target
I14536.gretzinger_2022_nature	0_2_1_5_2_C_2800-	0_3_3_1_2800+	0	0	0.005792691189657837	set_C7	target
I14536.gretzinger_2022_nature	0_2_1_5_2_C_2800-	0_3_3_3_C_2800+	0	0	0.005792691189657837	set_C7	target
I14536.gretzinger_2022_nature	0_2_1_5_2_C_2800-	0_3_4_1_1_2800+	0.015865891077895856	0.03181620796156697	0.005792691189657837	set_C7	target
I14536.gretzinger_2022_nature	0_2_1_5_2_C_2800-	0_3_4_1_2_1_C_2800+	0	0	0.005792691189657837	set_C7	target
I14536.gretzinger_2022_nature	0_2_1_5_2_C_2800-	0_3_4_1_7_2800+	0.0060179930864655085	0.01859539960095087	0.005792691189657837	set_C7	target
I14536.gretzinger_2022_nature	0_2_1_5_2_C_2800-	0_3_4_2_2_C_2800+	0	0	0.005792691189657837	set_C7	target
I14536.gretzinger_2022_nature	0_2_1_5_2_C_2800-	0_3_4_3_3_2_2_2800+	0	0.003994675659239223	0.005792691189657837	set_C7	target
I14536.gretzinger_2022_nature	0_2_1_5_2_C_2800-	0_4_2_1_4_2800+	6.63215200306668e-4	0.002262550441405289	0.005792691189657837	set_C7	target
I14536.gretzinger_2022_nature	0_2_1_5_2_C_2800-	0_5_2_2_1_1_2800+	0	0	0.005792691189657837	set_C7	target
I14536.gretzinger_2022_nature	0_2_1_5_2_C_2800-	0_5_2_2_1_2_1_2800+	0	0	0.005792691189657837	set_C7	target
I14536.gretzinger_2022_nature	0_2_1_5_2_C_2800-	0_5_2_3_2_2800+	0	0	0.005792691189657837	set_C7	target
I14536.gretzinger_2022_nature	0_2_1_5_2_C_2800-	0_5_3_1_3_2800+	0	0	0.005792691189657837	set_C7	target
I14536.gretzinger_2022_nature	0_2_1_5_2_C_2800-	0_5_3_2_3_2800+	0	0	0.005792691189657837	set_C7	target
I14536.gretzinger_2022_nature	0_2_1_5_2_C_2800-	0_6_3_2800-	0	0	0.005792691189657837	set_C7	target
I14538.gretzinger_2022_nature	0_2_1_5_4_C_2800-	0_1_1_1_2_1_1_2800+	0	0	0.00738235645468876	set_C7	target
I14538.gretzinger_2022_nature	0_2_1_5_4_C_2800-	0_1_2_3_C_2800+	0.1443727384454566	0.03891321812035807	0.00738235645468876	set_C7	target
I14538.gretzinger_2022_nature	0_2_1_5_4_C_2800-	0_1_4_1_C_2800+	0	0.014864058275043973	0.00738235645468876	set_C7	target
I14538.gretzinger_2022_nature	0_2_1_5_4_C_2800-	0_1_4_3_C_2800+	0	0.013367834174057642	0.00738235645468876	set_C7	target
I14538.gretzinger_2022_nature	0_2_1_5_4_C_2800-	0_2_1_1_C_2800+	0.23365469852330747	0.1511412570437315	0.00738235645468876	set_C7	target
I14538.gretzinger_2022_nature	0_2_1_5_4_C_2800-	0_2_1_2_5_1_C_2800+	0.1390282169683794	0.09114014641910265	0.00738235645468876	set_C7	target
I14538.gretzinger_2022_nature	0_2_1_5_4_C_2800-	0_2_1_4_2_1_2_C_2800+	0	0.06762828425623531	0.00738235645468876	set_C7	target
I14538.gretzinger_2022_nature	0_2_1_5_4_C_2800-	0_2_1_4_5_C_2800+	0	0	0.00738235645468876	set_C7	target
I14538.gretzinger_2022_nature	0_2_1_5_4_C_2800-	0_2_1_5_2_C_2800+	0.43776718577440116	0.3052478804459818	0.00738235645468876	set_C7	target
I14538.gretzinger_2022_nature	0_2_1_5_4_C_2800-	0_2_2_2_1_1_C_2800+	0	0	0.00738235645468876	set_C7	target
I14538.gretzinger_2022_nature	0_2_1_5_4_C_2800-	0_2_2_3_2800+	0	0	0.00738235645468876	set_C7	target
I14538.gretzinger_2022_nature	0_2_1_5_4_C_2800-	0_3_1_2800+	0	0	0.00738235645468876	set_C7	target
I14538.gretzinger_2022_nature	0_2_1_5_4_C_2800-	0_3_2_2_2800+	0	0	0.00738235645468876	set_C7	target
I14538.gretzinger_2022_nature	0_2_1_5_4_C_2800-	0_3_2_4_4_1_2800+	0	0	0.00738235645468876	set_C7	target
I14538.gretzinger_2022_nature	0_2_1_5_4_C_2800-	0_3_2_5_2_2_2_2800+	0	0	0.00738235645468876	set_C7	target
I14538.gretzinger_2022_nature	0_2_1_5_4_C_2800-	0_3_3_1_2800+	0	0	0.00738235645468876	set_C7	target
I14538.gretzinger_2022_nature	0_2_1_5_4_C_2800-	0_3_3_3_C_2800+	0	0	0.00738235645468876	set_C7	target
I14538.gretzinger_2022_nature	0_2_1_5_4_C_2800-	0_3_4_1_1_2800+	0.04517716028845531	0.04493489385124726	0.00738235645468876	set_C7	target
I14538.gretzinger_2022_nature	0_2_1_5_4_C_2800-	0_3_4_1_2_1_C_2800+	0	0	0.00738235645468876	set_C7	target
I14538.gretzinger_2022_nature	0_2_1_5_4_C_2800-	0_3_4_1_7_2800+	0	0.003120942790345155	0.00738235645468876	set_C7	target
I14538.gretzinger_2022_nature	0_2_1_5_4_C_2800-	0_3_4_2_2_C_2800+	0	0.184670714319834	0.00738235645468876	set_C7	target
I14538.gretzinger_2022_nature	0_2_1_5_4_C_2800-	0_3_4_3_3_2_2_2800+	0	0	0.00738235645468876	set_C7	target
I14538.gretzinger_2022_nature	0_2_1_5_4_C_2800-	0_4_2_1_4_2800+	0	0	0.00738235645468876	set_C7	target
I14538.gretzinger_2022_nature	0_2_1_5_4_C_2800-	0_5_2_2_1_1_2800+	0	0	0.00738235645468876	set_C7	target
I14538.gretzinger_2022_nature	0_2_1_5_4_C_2800-	0_5_2_2_1_2_1_2800+	0	0	0.00738235645468876	set_C7	target
I14538.gretzinger_2022_nature	0_2_1_5_4_C_2800-	0_5_2_3_2_2800+	0	0	0.00738235645468876	set_C7	target
I14538.gretzinger_2022_nature	0_2_1_5_4_C_2800-	0_5_3_1_3_2800+	0	0	0.00738235645468876	set_C7	target
I14538.gretzinger_2022_nature	0_2_1_5_4_C_2800-	0_5_3_2_3_2800+	0	0	0.00738235645468876	set_C7	target
I14538.gretzinger_2022_nature	0_2_1_5_4_C_2800-	0_6_3_2800-	0	0	0.00738235645468876	set_C7	target
I14542.gretzinger_2022_nature	0_2_1_5_5_1_2800-	0_1_1_1_2_1_1_2800+	0	0	0.0072819026529609004	set_C7	target
I14542.gretzinger_2022_nature	0_2_1_5_5_1_2800-	0_1_2_3_C_2800+	0.13896225358548317	0.03606229634599154	0.0072819026529609004	set_C7	target
I14542.gretzinger_2022_nature	0_2_1_5_5_1_2800-	0_1_4_1_C_2800+	0.07359558862606363	0.06257575870021262	0.0072819026529609004	set_C7	target
I14542.gretzinger_2022_nature	0_2_1_5_5_1_2800-	0_1_4_3_C_2800+	0	0	0.0072819026529609004	set_C7	target
I14542.gretzinger_2022_nature	0_2_1_5_5_1_2800-	0_2_1_1_C_2800+	0.13900186120741112	0.18027951856763605	0.0072819026529609004	set_C7	target
I14542.gretzinger_2022_nature	0_2_1_5_5_1_2800-	0_2_1_2_5_1_C_2800+	0	0.0649670846720669	0.0072819026529609004	set_C7	target
I14542.gretzinger_2022_nature	0_2_1_5_5_1_2800-	0_2_1_4_2_1_2_C_2800+	0.24862458122926254	0.13405662161915852	0.0072819026529609004	set_C7	target
I14542.gretzinger_2022_nature	0_2_1_5_5_1_2800-	0_2_1_4_5_C_2800+	0	3.5786262024177257e-4	0.0072819026529609004	set_C7	target
I14542.gretzinger_2022_nature	0_2_1_5_5_1_2800-	0_2_1_5_2_C_2800+	0.38018512942407323	0.3334921133427067	0.0072819026529609004	set_C7	target
I14542.gretzinger_2022_nature	0_2_1_5_5_1_2800-	0_2_2_2_1_1_C_2800+	0	0	0.0072819026529609004	set_C7	target
I14542.gretzinger_2022_nature	0_2_1_5_5_1_2800-	0_2_2_3_2800+	0	0	0.0072819026529609004	set_C7	target
I14542.gretzinger_2022_nature	0_2_1_5_5_1_2800-	0_3_1_2800+	0	0	0.0072819026529609004	set_C7	target
I14542.gretzinger_2022_nature	0_2_1_5_5_1_2800-	0_3_2_2_2800+	0	0	0.0072819026529609004	set_C7	target
I14542.gretzinger_2022_nature	0_2_1_5_5_1_2800-	0_3_2_4_4_1_2800+	0	0	0.0072819026529609004	set_C7	target
I14542.gretzinger_2022_nature	0_2_1_5_5_1_2800-	0_3_2_5_2_2_2_2800+	0	0	0.0072819026529609004	set_C7	target
I14542.gretzinger_2022_nature	0_2_1_5_5_1_2800-	0_3_3_1_2800+	0	0	0.0072819026529609004	set_C7	target
I14542.gretzinger_2022_nature	0_2_1_5_5_1_2800-	0_3_3_3_C_2800+	0	0	0.0072819026529609004	set_C7	target
I14542.gretzinger_2022_nature	0_2_1_5_5_1_2800-	0_3_4_1_1_2800+	0.01963058592770639	0.027525461211663448	0.0072819026529609004	set_C7	target
I14542.gretzinger_2022_nature	0_2_1_5_5_1_2800-	0_3_4_1_2_1_C_2800+	0	0	0.0072819026529609004	set_C7	target
I14542.gretzinger_2022_nature	0_2_1_5_5_1_2800-	0_3_4_1_7_2800+	0	0	0.0072819026529609004	set_C7	target
I14542.gretzinger_2022_nature	0_2_1_5_5_1_2800-	0_3_4_2_2_C_2800+	0	0.12920951763323418	0.0072819026529609004	set_C7	target
I14542.gretzinger_2022_nature	0_2_1_5_5_1_2800-	0_3_4_3_3_2_2_2800+	0	0	0.0072819026529609004	set_C7	target
I14542.gretzinger_2022_nature	0_2_1_5_5_1_2800-	0_4_2_1_4_2800+	0	0	0.0072819026529609004	set_C7	target
I14542.gretzinger_2022_nature	0_2_1_5_5_1_2800-	0_5_2_2_1_1_2800+	0	0	0.0072819026529609004	set_C7	target
I14542.gretzinger_2022_nature	0_2_1_5_5_1_2800-	0_5_2_2_1_2_1_2800+	0	0	0.0072819026529609004	set_C7	target
I14542.gretzinger_2022_nature	0_2_1_5_5_1_2800-	0_5_2_3_2_2800+	0	0	0.0072819026529609004	set_C7	target
I14542.gretzinger_2022_nature	0_2_1_5_5_1_2800-	0_5_3_1_3_2800+	0	0	0.0072819026529609004	set_C7	target
I14542.gretzinger_2022_nature	0_2_1_5_5_1_2800-	0_5_3_2_3_2800+	0	0	0.0072819026529609004	set_C7	target
I14542.gretzinger_2022_nature	0_2_1_5_5_1_2800-	0_6_3_2800-	0	0	0.0072819026529609004	set_C7	target
I14543.patterson_2021_nature	0_2_1_2_1_C_2800+	0_1_1_1_2_1_1_2800+	0.052512984068365985	0.0191325419567284	0.006158722611799281	set_C7	target
I14543.patterson_2021_nature	0_2_1_2_1_C_2800+	0_1_2_3_C_2800+	0.07476801166061428	0.022929376153392234	0.006158722611799281	set_C7	target
I14543.patterson_2021_nature	0_2_1_2_1_C_2800+	0_1_4_1_C_2800+	0	0	0.006158722611799281	set_C7	target
I14543.patterson_2021_nature	0_2_1_2_1_C_2800+	0_1_4_3_C_2800+	0	0	0.006158722611799281	set_C7	target
I14543.patterson_2021_nature	0_2_1_2_1_C_2800+	0_2_1_1_C_2800+	0.038278636159064766	0.10856248783741967	0.006158722611799281	set_C7	target
I14543.patterson_2021_nature	0_2_1_2_1_C_2800+	0_2_1_2_5_1_C_2800+	0.278181425841545	0.08400336273839742	0.006158722611799281	set_C7	target
I14543.patterson_2021_nature	0_2_1_2_1_C_2800+	0_2_1_4_2_1_2_C_2800+	0.1785517434637346	0.21934139659161442	0.006158722611799281	set_C7	target
I14543.patterson_2021_nature	0_2_1_2_1_C_2800+	0_2_1_4_5_C_2800+	0.083424613074158	0.21924010768205932	0.006158722611799281	set_C7	target
I14543.patterson_2021_nature	0_2_1_2_1_C_2800+	0_2_1_5_2_C_2800+	0.23897079145331768	0.18954809321886137	0.006158722611799281	set_C7	target
I14543.patterson_2021_nature	0_2_1_2_1_C_2800+	0_2_2_2_1_1_C_2800+	0.02897863105630198	0.07877234958639119	0.006158722611799281	set_C7	target
I14543.patterson_2021_nature	0_2_1_2_1_C_2800+	0_2_2_3_2800+	0	0	0.006158722611799281	set_C7	target
I14543.patterson_2021_nature	0_2_1_2_1_C_2800+	0_3_1_2800+	0	0	0.006158722611799281	set_C7	target
I14543.patterson_2021_nature	0_2_1_2_1_C_2800+	0_3_2_2_2800+	0	0	0.006158722611799281	set_C7	target
I14543.patterson_2021_nature	0_2_1_2_1_C_2800+	0_3_2_4_4_1_2800+	0	0	0.006158722611799281	set_C7	target
I14543.patterson_2021_nature	0_2_1_2_1_C_2800+	0_3_2_5_2_2_2_2800+	0	0	0.006158722611799281	set_C7	target
I14543.patterson_2021_nature	0_2_1_2_1_C_2800+	0_3_3_1_2800+	0	0	0.006158722611799281	set_C7	target
I14543.patterson_2021_nature	0_2_1_2_1_C_2800+	0_3_3_3_C_2800+	0	0	0.006158722611799281	set_C7	target
I14543.patterson_2021_nature	0_2_1_2_1_C_2800+	0_3_4_1_1_2800+	0.020887844765002408	0.019027190820343973	0.006158722611799281	set_C7	target
I14543.patterson_2021_nature	0_2_1_2_1_C_2800+	0_3_4_1_2_1_C_2800+	0	0	0.006158722611799281	set_C7	target
I14543.patterson_2021_nature	0_2_1_2_1_C_2800+	0_3_4_1_7_2800+	0	0.0019077688773429028	0.006158722611799281	set_C7	target
I14543.patterson_2021_nature	0_2_1_2_1_C_2800+	0_3_4_2_2_C_2800+	0.0012926816482163842	0.08662071415749421	0.006158722611799281	set_C7	target
I14543.patterson_2021_nature	0_2_1_2_1_C_2800+	0_3_4_3_3_2_2_2800+	0	0.012026549031954355	0.006158722611799281	set_C7	target
I14543.patterson_2021_nature	0_2_1_2_1_C_2800+	0_4_2_1_4_2800+	0	1.4498003618523781e-4	0.006158722611799281	set_C7	target
I14543.patterson_2021_nature	0_2_1_2_1_C_2800+	0_5_2_2_1_1_2800+	0	0.0013221568909271794	0.006158722611799281	set_C7	target
I14543.patterson_2021_nature	0_2_1_2_1_C_2800+	0_5_2_2_1_2_1_2800+	0	0	0.006158722611799281	set_C7	target
I14543.patterson_2021_nature	0_2_1_2_1_C_2800+	0_5_2_3_2_2800+	0.004152636809678931	0.0117566732497915	0.006158722611799281	set_C7	target
I14543.patterson_2021_nature	0_2_1_2_1_C_2800+	0_5_3_1_3_2800+	0	0	0.006158722611799281	set_C7	target
I14543.patterson_2021_nature	0_2_1_2_1_C_2800+	0_5_3_2_3_2800+	0	0	0.006158722611799281	set_C7	target
I14543.patterson_2021_nature	0_2_1_2_1_C_2800+	0_6_3_2800-	0	0	0.006158722611799281	set_C7	target
I14550.patterson_2021_nature	0_1_3_2800-	0_1_1_1_2_1_1_2800+	0	0	0.01577501193754597	set_C7	target
I14550.patterson_2021_nature	0_1_3_2800-	0_1_2_3_C_2800+	0.5688583133453391	0.06427994968524103	0.01577501193754597	set_C7	target
I14550.patterson_2021_nature	0_1_3_2800-	0_1_4_1_C_2800+	0.3004406570295203	0.0933437502445187	0.01577501193754597	set_C7	target
I14550.patterson_2021_nature	0_1_3_2800-	0_1_4_3_C_2800+	0	0	0.01577501193754597	set_C7	target
I14550.patterson_2021_nature	0_1_3_2800-	0_2_1_1_C_2800+	0	0.023975448267468766	0.01577501193754597	set_C7	target
I14550.patterson_2021_nature	0_1_3_2800-	0_2_1_2_5_1_C_2800+	0.10057858274746907	0.10468226001868033	0.01577501193754597	set_C7	target
I14550.patterson_2021_nature	0_1_3_2800-	0_2_1_4_2_1_2_C_2800+	0	0	0.01577501193754597	set_C7	target
I14550.patterson_2021_nature	0_1_3_2800-	0_2_1_4_5_C_2800+	0	0	0.01577501193754597	set_C7	target
I14550.patterson_2021_nature	0_1_3_2800-	0_2_1_5_2_C_2800+	0	0.12021385052462281	0.01577501193754597	set_C7	target
I14550.patterson_2021_nature	0_1_3_2800-	0_2_2_2_1_1_C_2800+	0	0	0.01577501193754597	set_C7	target
I14550.patterson_2021_nature	0_1_3_2800-	0_2_2_3_2800+	0	0	0.01577501193754597	set_C7	target
I14550.patterson_2021_nature	0_1_3_2800-	0_3_1_2800+	0	0	0.01577501193754597	set_C7	target
I14550.patterson_2021_nature	0_1_3_2800-	0_3_2_2_2800+	0	0	0.01577501193754597	set_C7	target
I14550.patterson_2021_nature	0_1_3_2800-	0_3_2_4_4_1_2800+	0	0	0.01577501193754597	set_C7	target
I14550.patterson_2021_nature	0_1_3_2800-	0_3_2_5_2_2_2_2800+	0	0	0.01577501193754597	set_C7	target
I14550.patterson_2021_nature	0_1_3_2800-	0_3_3_1_2800+	0	0	0.01577501193754597	set_C7	target
I14550.patterson_2021_nature	0_1_3_2800-	0_3_3_3_C_2800+	0	0	0.01577501193754597	set_C7	target
I14550.patterson_2021_nature	0_1_3_2800-	0_3_4_1_1_2800+	0	0	0.01577501193754597	set_C7	target
I14550.patterson_2021_nature	0_1_3_2800-	0_3_4_1_2_1_C_2800+	0	0	0.01577501193754597	set_C7	target
I14550.patterson_2021_nature	0_1_3_2800-	0_3_4_1_7_2800+	0	0	0.01577501193754597	set_C7	target
I14550.patterson_2021_nature	0_1_3_2800-	0_3_4_2_2_C_2800+	0.030122446877671523	0.07373387713849244	0.01577501193754597	set_C7	target
I14550.patterson_2021_nature	0_1_3_2800-	0_3_4_3_3_2_2_2800+	0	0	0.01577501193754597	set_C7	target
I14550.patterson_2021_nature	0_1_3_2800-	0_4_2_1_4_2800+	0	0	0.01577501193754597	set_C7	target
I14550.patterson_2021_nature	0_1_3_2800-	0_5_2_2_1_1_2800+	0	0	0.01577501193754597	set_C7	target
I14550.patterson_2021_nature	0_1_3_2800-	0_5_2_2_1_2_1_2800+	0	0	0.01577501193754597	set_C7	target
I14550.patterson_2021_nature	0_1_3_2800-	0_5_2_3_2_2800+	0	0	0.01577501193754597	set_C7	target
I14550.patterson_2021_nature	0_1_3_2800-	0_5_3_1_3_2800+	0	0	0.01577501193754597	set_C7	target
I14550.patterson_2021_nature	0_1_3_2800-	0_5_3_2_3_2800+	0	0	0.01577501193754597	set_C7	target
I14550.patterson_2021_nature	0_1_3_2800-	0_6_3_2800-	0	0	0.01577501193754597	set_C7	target
I14552.patterson_2021_nature	0_2_1_7_C_2800-	0_1_1_1_2_1_1_2800+	0	0	0.005761418611282775	set_C7	target
I14552.patterson_2021_nature	0_2_1_7_C_2800-	0_1_2_3_C_2800+	0.046988283096336285	0.023983577419660326	0.005761418611282775	set_C7	target
I14552.patterson_2021_nature	0_2_1_7_C_2800-	0_1_4_1_C_2800+	0.013957196917968694	0.037632003046849084	0.005761418611282775	set_C7	target
I14552.patterson_2021_nature	0_2_1_7_C_2800-	0_1_4_3_C_2800+	0	0.009258351018644315	0.005761418611282775	set_C7	target
I14552.patterson_2021_nature	0_2_1_7_C_2800-	0_2_1_1_C_2800+	0.18879967460529112	0.15841785741221404	0.005761418611282775	set_C7	target
I14552.patterson_2021_nature	0_2_1_7_C_2800-	0_2_1_2_5_1_C_2800+	0.0623010171910323	0.08392837070399305	0.005761418611282775	set_C7	target
I14552.patterson_2021_nature	0_2_1_7_C_2800-	0_2_1_4_2_1_2_C_2800+	0.5123377086989743	0.09365946690936758	0.005761418611282775	set_C7	target
I14552.patterson_2021_nature	0_2_1_7_C_2800-	0_2_1_4_5_C_2800+	0	0	0.005761418611282775	set_C7	target
I14552.patterson_2021_nature	0_2_1_7_C_2800-	0_2_1_5_2_C_2800+	0.0914686385467986	0.18798396753538688	0.005761418611282775	set_C7	target
I14552.patterson_2021_nature	0_2_1_7_C_2800-	0_2_2_2_1_1_C_2800+	0	0	0.005761418611282775	set_C7	target
I14552.patterson_2021_nature	0_2_1_7_C_2800-	0_2_2_3_2800+	0	0	0.005761418611282775	set_C7	target
I14552.patterson_2021_nature	0_2_1_7_C_2800-	0_3_1_2800+	0	0	0.005761418611282775	set_C7	target
I14552.patterson_2021_nature	0_2_1_7_C_2800-	0_3_2_2_2800+	0.05003058680164682	0.10477528445080243	0.005761418611282775	set_C7	target
I14552.patterson_2021_nature	0_2_1_7_C_2800-	0_3_2_4_4_1_2800+	0	0	0.005761418611282775	set_C7	target
I14552.patterson_2021_nature	0_2_1_7_C_2800-	0_3_2_5_2_2_2_2800+	0	0.0156700595815017	0.005761418611282775	set_C7	target
I14552.patterson_2021_nature	0_2_1_7_C_2800-	0_3_3_1_2800+	0	0	0.005761418611282775	set_C7	target
I14552.patterson_2021_nature	0_2_1_7_C_2800-	0_3_3_3_C_2800+	0	0	0.005761418611282775	set_C7	target
I14552.patterson_2021_nature	0_2_1_7_C_2800-	0_3_4_1_1_2800+	0.03411689414195191	0.025377085149974835	0.005761418611282775	set_C7	target
I14552.patterson_2021_nature	0_2_1_7_C_2800-	0_3_4_1_2_1_C_2800+	0	0	0.005761418611282775	set_C7	target
I14552.patterson_2021_nature	0_2_1_7_C_2800-	0_3_4_1_7_2800+	0	0	0.005761418611282775	set_C7	target
I14552.patterson_2021_nature	0_2_1_7_C_2800-	0_3_4_2_2_C_2800+	0	0.041378269769102485	0.005761418611282775	set_C7	target
I14552.patterson_2021_nature	0_2_1_7_C_2800-	0_3_4_3_3_2_2_2800+	0	0	0.005761418611282775	set_C7	target
I14552.patterson_2021_nature	0_2_1_7_C_2800-	0_4_2_1_4_2800+	0	0	0.005761418611282775	set_C7	target
I14552.patterson_2021_nature	0_2_1_7_C_2800-	0_5_2_2_1_1_2800+	0	0	0.005761418611282775	set_C7	target
I14552.patterson_2021_nature	0_2_1_7_C_2800-	0_5_2_2_1_2_1_2800+	0	0	0.005761418611282775	set_C7	target
I14552.patterson_2021_nature	0_2_1_7_C_2800-	0_5_2_3_2_2800+	0	0	0.005761418611282775	set_C7	target
I14552.patterson_2021_nature	0_2_1_7_C_2800-	0_5_3_1_3_2800+	0	0	0.005761418611282775	set_C7	target
I14552.patterson_2021_nature	0_2_1_7_C_2800-	0_5_3_2_3_2800+	0	0	0.005761418611282775	set_C7	target
I14552.patterson_2021_nature	0_2_1_7_C_2800-	0_6_3_2800-	0	0	0.005761418611282775	set_C7	target
I14585.patterson_2021_nature	0_2_2_2_3_C_2800+	0_1_1_1_2_1_1_2800+	0.005085139082163035	0.02111738414590861	0.006642448292738231	set_C7	target
I14585.patterson_2021_nature	0_2_2_2_3_C_2800+	0_1_2_3_C_2800+	0	0	0.006642448292738231	set_C7	target
I14585.patterson_2021_nature	0_2_2_2_3_C_2800+	0_1_4_1_C_2800+	0	0	0.006642448292738231	set_C7	target
I14585.patterson_2021_nature	0_2_2_2_3_C_2800+	0_1_4_3_C_2800+	0	0	0.006642448292738231	set_C7	target
I14585.patterson_2021_nature	0_2_2_2_3_C_2800+	0_2_1_1_C_2800+	0	0	0.006642448292738231	set_C7	target
I14585.patterson_2021_nature	0_2_2_2_3_C_2800+	0_2_1_2_5_1_C_2800+	0	0	0.006642448292738231	set_C7	target
I14585.patterson_2021_nature	0_2_2_2_3_C_2800+	0_2_1_4_2_1_2_C_2800+	0	0	0.006642448292738231	set_C7	target
I14585.patterson_2021_nature	0_2_2_2_3_C_2800+	0_2_1_4_5_C_2800+	0.383997653281035	0.12921917120033324	0.006642448292738231	set_C7	target
I14585.patterson_2021_nature	0_2_2_2_3_C_2800+	0_2_1_5_2_C_2800+	0.07105717459339311	0.16046141798683106	0.006642448292738231	set_C7	target
I14585.patterson_2021_nature	0_2_2_2_3_C_2800+	0_2_2_2_1_1_C_2800+	0.3803764217156898	0.13136745842233755	0.006642448292738231	set_C7	target
I14585.patterson_2021_nature	0_2_2_2_3_C_2800+	0_2_2_3_2800+	0.023916722574533585	0.059500714114880955	0.006642448292738231	set_C7	target
I14585.patterson_2021_nature	0_2_2_2_3_C_2800+	0_3_1_2800+	0	0	0.006642448292738231	set_C7	target
I14585.patterson_2021_nature	0_2_2_2_3_C_2800+	0_3_2_2_2800+	0	0	0.006642448292738231	set_C7	target
I14585.patterson_2021_nature	0_2_2_2_3_C_2800+	0_3_2_4_4_1_2800+	0	0.018696916511230968	0.006642448292738231	set_C7	target
I14585.patterson_2021_nature	0_2_2_2_3_C_2800+	0_3_2_5_2_2_2_2800+	0.1116485446043158	0.05716926633050397	0.006642448292738231	set_C7	target
I14585.patterson_2021_nature	0_2_2_2_3_C_2800+	0_3_3_1_2800+	0.017442623761980705	0.05523645418086061	0.006642448292738231	set_C7	target
I14585.patterson_2021_nature	0_2_2_2_3_C_2800+	0_3_3_3_C_2800+	0.0017500945384877047	0.014541833986890167	0.006642448292738231	set_C7	target
I14585.patterson_2021_nature	0_2_2_2_3_C_2800+	0_3_4_1_1_2800+	0	0	0.006642448292738231	set_C7	target
I14585.patterson_2021_nature	0_2_2_2_3_C_2800+	0_3_4_1_2_1_C_2800+	0	0	0.006642448292738231	set_C7	target
I14585.patterson_2021_nature	0_2_2_2_3_C_2800+	0_3_4_1_7_2800+	0	0	0.006642448292738231	set_C7	target
I14585.patterson_2021_nature	0_2_2_2_3_C_2800+	0_3_4_2_2_C_2800+	0	0	0.006642448292738231	set_C7	target
I14585.patterson_2021_nature	0_2_2_2_3_C_2800+	0_3_4_3_3_2_2_2800+	0	0.008423472615856816	0.006642448292738231	set_C7	target
I14585.patterson_2021_nature	0_2_2_2_3_C_2800+	0_4_2_1_4_2800+	0	0	0.006642448292738231	set_C7	target
I14585.patterson_2021_nature	0_2_2_2_3_C_2800+	0_5_2_2_1_1_2800+	0	0	0.006642448292738231	set_C7	target
I14585.patterson_2021_nature	0_2_2_2_3_C_2800+	0_5_2_2_1_2_1_2800+	0	0	0.006642448292738231	set_C7	target
I14585.patterson_2021_nature	0_2_2_2_3_C_2800+	0_5_2_3_2_2800+	0	0	0.006642448292738231	set_C7	target
I14585.patterson_2021_nature	0_2_2_2_3_C_2800+	0_5_3_1_3_2800+	0	0	0.006642448292738231	set_C7	target
I14585.patterson_2021_nature	0_2_2_2_3_C_2800+	0_5_3_2_3_2800+	0.004725625848401221	0.008912512465124657	0.006642448292738231	set_C7	target
I14585.patterson_2021_nature	0_2_2_2_3_C_2800+	0_6_3_2800-	0	0	0.006642448292738231	set_C7	target
I14622.lazaridis_2022_science	0_3_4_2_1_C_2800-	0_1_1_1_2_1_1_2800+	0.10596563555072801	0.04030781931403035	0.01178065861404356	set_C7	target
I14622.lazaridis_2022_science	0_3_4_2_1_C_2800-	0_1_2_3_C_2800+	0.022812641774439237	0.025395240986994687	0.01178065861404356	set_C7	target
I14622.lazaridis_2022_science	0_3_4_2_1_C_2800-	0_1_4_1_C_2800+	0	0	0.01178065861404356	set_C7	target
I14622.lazaridis_2022_science	0_3_4_2_1_C_2800-	0_1_4_3_C_2800+	0	0	0.01178065861404356	set_C7	target
I14622.lazaridis_2022_science	0_3_4_2_1_C_2800-	0_2_1_1_C_2800+	0	0	0.01178065861404356	set_C7	target
I14622.lazaridis_2022_science	0_3_4_2_1_C_2800-	0_2_1_2_5_1_C_2800+	0	0	0.01178065861404356	set_C7	target
I14622.lazaridis_2022_science	0_3_4_2_1_C_2800-	0_2_1_4_2_1_2_C_2800+	0	0	0.01178065861404356	set_C7	target
I14622.lazaridis_2022_science	0_3_4_2_1_C_2800-	0_2_1_4_5_C_2800+	0	0	0.01178065861404356	set_C7	target
I14622.lazaridis_2022_science	0_3_4_2_1_C_2800-	0_2_1_5_2_C_2800+	0	0	0.01178065861404356	set_C7	target
I14622.lazaridis_2022_science	0_3_4_2_1_C_2800-	0_2_2_2_1_1_C_2800+	0	0	0.01178065861404356	set_C7	target
I14622.lazaridis_2022_science	0_3_4_2_1_C_2800-	0_2_2_3_2800+	0	0	0.01178065861404356	set_C7	target
I14622.lazaridis_2022_science	0_3_4_2_1_C_2800-	0_3_1_2800+	0	0	0.01178065861404356	set_C7	target
I14622.lazaridis_2022_science	0_3_4_2_1_C_2800-	0_3_2_2_2800+	0	0	0.01178065861404356	set_C7	target
I14622.lazaridis_2022_science	0_3_4_2_1_C_2800-	0_3_2_4_4_1_2800+	0	0	0.01178065861404356	set_C7	target
I14622.lazaridis_2022_science	0_3_4_2_1_C_2800-	0_3_2_5_2_2_2_2800+	0	0	0.01178065861404356	set_C7	target
I14622.lazaridis_2022_science	0_3_4_2_1_C_2800-	0_3_3_1_2800+	0	0	0.01178065861404356	set_C7	target
I14622.lazaridis_2022_science	0_3_4_2_1_C_2800-	0_3_3_3_C_2800+	0	0	0.01178065861404356	set_C7	target
I14622.lazaridis_2022_science	0_3_4_2_1_C_2800-	0_3_4_1_1_2800+	0.41880343878696447	0.03656269299825332	0.01178065861404356	set_C7	target
I14622.lazaridis_2022_science	0_3_4_2_1_C_2800-	0_3_4_1_2_1_C_2800+	0	0	0.01178065861404356	set_C7	target
I14622.lazaridis_2022_science	0_3_4_2_1_C_2800-	0_3_4_1_7_2800+	0	0	0.01178065861404356	set_C7	target
I14622.lazaridis_2022_science	0_3_4_2_1_C_2800-	0_3_4_2_2_C_2800+	0.4448373572261889	0.07596958063691227	0.01178065861404356	set_C7	target
I14622.lazaridis_2022_science	0_3_4_2_1_C_2800-	0_3_4_3_3_2_2_2800+	0.007580926661679403	0.03287592660673563	0.01178065861404356	set_C7	target
I14622.lazaridis_2022_science	0_3_4_2_1_C_2800-	0_4_2_1_4_2800+	0	0	0.01178065861404356	set_C7	target
I14622.lazaridis_2022_science	0_3_4_2_1_C_2800-	0_5_2_2_1_1_2800+	0	0	0.01178065861404356	set_C7	target
I14622.lazaridis_2022_science	0_3_4_2_1_C_2800-	0_5_2_2_1_2_1_2800+	0	0	0.01178065861404356	set_C7	target
I14622.lazaridis_2022_science	0_3_4_2_1_C_2800-	0_5_2_3_2_2800+	0	0	0.01178065861404356	set_C7	target
I14622.lazaridis_2022_science	0_3_4_2_1_C_2800-	0_5_3_1_3_2800+	0	0	0.01178065861404356	set_C7	target
I14622.lazaridis_2022_science	0_3_4_2_1_C_2800-	0_5_3_2_3_2800+	0	0	0.01178065861404356	set_C7	target
I14622.lazaridis_2022_science	0_3_4_2_1_C_2800-	0_6_3_2800-	0	0	0.01178065861404356	set_C7	target
I14675.fernandes_2020_natEcoEvo	0_3_2_5_3_2800+	0_1_1_1_2_1_1_2800+	0	5.59949263674854e-4	0.008646666627625756	set_C7	target
I14675.fernandes_2020_natEcoEvo	0_3_2_5_3_2800+	0_1_2_3_C_2800+	0	0	0.008646666627625756	set_C7	target
I14675.fernandes_2020_natEcoEvo	0_3_2_5_3_2800+	0_1_4_1_C_2800+	0	0	0.008646666627625756	set_C7	target
I14675.fernandes_2020_natEcoEvo	0_3_2_5_3_2800+	0_1_4_3_C_2800+	0	0	0.008646666627625756	set_C7	target
I14675.fernandes_2020_natEcoEvo	0_3_2_5_3_2800+	0_2_1_1_C_2800+	0	0	0.008646666627625756	set_C7	target
I14675.fernandes_2020_natEcoEvo	0_3_2_5_3_2800+	0_2_1_2_5_1_C_2800+	0	0	0.008646666627625756	set_C7	target
I14675.fernandes_2020_natEcoEvo	0_3_2_5_3_2800+	0_2_1_4_2_1_2_C_2800+	0	0	0.008646666627625756	set_C7	target
I14675.fernandes_2020_natEcoEvo	0_3_2_5_3_2800+	0_2_1_4_5_C_2800+	0	0	0.008646666627625756	set_C7	target
I14675.fernandes_2020_natEcoEvo	0_3_2_5_3_2800+	0_2_1_5_2_C_2800+	0	0	0.008646666627625756	set_C7	target
I14675.fernandes_2020_natEcoEvo	0_3_2_5_3_2800+	0_2_2_2_1_1_C_2800+	0	0	0.008646666627625756	set_C7	target
I14675.fernandes_2020_natEcoEvo	0_3_2_5_3_2800+	0_2_2_3_2800+	0	0.007457094894564835	0.008646666627625756	set_C7	target
I14675.fernandes_2020_natEcoEvo	0_3_2_5_3_2800+	0_3_1_2800+	0	0	0.008646666627625756	set_C7	target
I14675.fernandes_2020_natEcoEvo	0_3_2_5_3_2800+	0_3_2_2_2800+	0.0584485617095046	0.03584115056370144	0.008646666627625756	set_C7	target
I14675.fernandes_2020_natEcoEvo	0_3_2_5_3_2800+	0_3_2_4_4_1_2800+	0.6175066219513968	0.05229334843717082	0.008646666627625756	set_C7	target
I14675.fernandes_2020_natEcoEvo	0_3_2_5_3_2800+	0_3_2_5_2_2_2_2800+	0.32031458845522465	0.054996518307609044	0.008646666627625756	set_C7	target
I14675.fernandes_2020_natEcoEvo	0_3_2_5_3_2800+	0_3_3_1_2800+	0	0	0.008646666627625756	set_C7	target
I14675.fernandes_2020_natEcoEvo	0_3_2_5_3_2800+	0_3_3_3_C_2800+	0	0	0.008646666627625756	set_C7	target
I14675.fernandes_2020_natEcoEvo	0_3_2_5_3_2800+	0_3_4_1_1_2800+	0	0	0.008646666627625756	set_C7	target
I14675.fernandes_2020_natEcoEvo	0_3_2_5_3_2800+	0_3_4_1_2_1_C_2800+	0	0	0.008646666627625756	set_C7	target
I14675.fernandes_2020_natEcoEvo	0_3_2_5_3_2800+	0_3_4_1_7_2800+	0	0.0015483059006187862	0.008646666627625756	set_C7	target
I14675.fernandes_2020_natEcoEvo	0_3_2_5_3_2800+	0_3_4_2_2_C_2800+	0	0	0.008646666627625756	set_C7	target
I14675.fernandes_2020_natEcoEvo	0_3_2_5_3_2800+	0_3_4_3_3_2_2_2800+	0	0	0.008646666627625756	set_C7	target
I14675.fernandes_2020_natEcoEvo	0_3_2_5_3_2800+	0_4_2_1_4_2800+	1.126091036796417e-5	7.952710024259384e-4	0.008646666627625756	set_C7	target
I14675.fernandes_2020_natEcoEvo	0_3_2_5_3_2800+	0_5_2_2_1_1_2800+	0	2.850959442644942e-4	0.008646666627625756	set_C7	target
I14675.fernandes_2020_natEcoEvo	0_3_2_5_3_2800+	0_5_2_2_1_2_1_2800+	0	0	0.008646666627625756	set_C7	target
I14675.fernandes_2020_natEcoEvo	0_3_2_5_3_2800+	0_5_2_3_2_2800+	2.638732331643181e-4	0.005794476497788183	0.008646666627625756	set_C7	target
I14675.fernandes_2020_natEcoEvo	0_3_2_5_3_2800+	0_5_3_1_3_2800+	0	0	0.008646666627625756	set_C7	target
I14675.fernandes_2020_natEcoEvo	0_3_2_5_3_2800+	0_5_3_2_3_2800+	0.003344185407749112	0.009545844606362326	0.008646666627625756	set_C7	target
I14675.fernandes_2020_natEcoEvo	0_3_2_5_3_2800+	0_6_3_2800-	1.1090833259253135e-4	1.5600101167886478e-4	0.008646666627625756	set_C7	target
I14676.fernandes_2020_natEcoEvo	0_3_2_5_3_2800+	0_1_1_1_2_1_1_2800+	0	0	0.008019691689278512	set_C7	target
I14676.fernandes_2020_natEcoEvo	0_3_2_5_3_2800+	0_1_2_3_C_2800+	0.020800138765719855	0.022884597290122637	0.008019691689278512	set_C7	target
I14676.fernandes_2020_natEcoEvo	0_3_2_5_3_2800+	0_1_4_1_C_2800+	0	0	0.008019691689278512	set_C7	target
I14676.fernandes_2020_natEcoEvo	0_3_2_5_3_2800+	0_1_4_3_C_2800+	0	0	0.008019691689278512	set_C7	target
I14676.fernandes_2020_natEcoEvo	0_3_2_5_3_2800+	0_2_1_1_C_2800+	0	0.07516777470675474	0.008019691689278512	set_C7	target
I14676.fernandes_2020_natEcoEvo	0_3_2_5_3_2800+	0_2_1_2_5_1_C_2800+	0	0	0.008019691689278512	set_C7	target
I14676.fernandes_2020_natEcoEvo	0_3_2_5_3_2800+	0_2_1_4_2_1_2_C_2800+	0	0	0.008019691689278512	set_C7	target
I14676.fernandes_2020_natEcoEvo	0_3_2_5_3_2800+	0_2_1_4_5_C_2800+	0	0	0.008019691689278512	set_C7	target
I14676.fernandes_2020_natEcoEvo	0_3_2_5_3_2800+	0_2_1_5_2_C_2800+	0	0	0.008019691689278512	set_C7	target
I14676.fernandes_2020_natEcoEvo	0_3_2_5_3_2800+	0_2_2_2_1_1_C_2800+	0	0	0.008019691689278512	set_C7	target
I14676.fernandes_2020_natEcoEvo	0_3_2_5_3_2800+	0_2_2_3_2800+	0	0	0.008019691689278512	set_C7	target
I14676.fernandes_2020_natEcoEvo	0_3_2_5_3_2800+	0_3_1_2800+	0	0	0.008019691689278512	set_C7	target
I14676.fernandes_2020_natEcoEvo	0_3_2_5_3_2800+	0_3_2_2_2800+	0.10610486171759724	0.07643371978923018	0.008019691689278512	set_C7	target
I14676.fernandes_2020_natEcoEvo	0_3_2_5_3_2800+	0_3_2_4_4_1_2800+	0.6352643489428085	0.0695033764076235	0.008019691689278512	set_C7	target
I14676.fernandes_2020_natEcoEvo	0_3_2_5_3_2800+	0_3_2_5_2_2_2_2800+	0.22615851466894196	0.06610046311647655	0.008019691689278512	set_C7	target
I14676.fernandes_2020_natEcoEvo	0_3_2_5_3_2800+	0_3_3_1_2800+	0	0	0.008019691689278512	set_C7	target
I14676.fernandes_2020_natEcoEvo	0_3_2_5_3_2800+	0_3_3_3_C_2800+	0	0.007378252087080547	0.008019691689278512	set_C7	target
I14676.fernandes_2020_natEcoEvo	0_3_2_5_3_2800+	0_3_4_1_1_2800+	0	0	0.008019691689278512	set_C7	target
I14676.fernandes_2020_natEcoEvo	0_3_2_5_3_2800+	0_3_4_1_2_1_C_2800+	0	0	0.008019691689278512	set_C7	target
I14676.fernandes_2020_natEcoEvo	0_3_2_5_3_2800+	0_3_4_1_7_2800+	0	0	0.008019691689278512	set_C7	target
I14676.fernandes_2020_natEcoEvo	0_3_2_5_3_2800+	0_3_4_2_2_C_2800+	0	0	0.008019691689278512	set_C7	target
I14676.fernandes_2020_natEcoEvo	0_3_2_5_3_2800+	0_3_4_3_3_2_2_2800+	0	0	0.008019691689278512	set_C7	target
I14676.fernandes_2020_natEcoEvo	0_3_2_5_3_2800+	0_4_2_1_4_2800+	0	0	0.008019691689278512	set_C7	target
I14676.fernandes_2020_natEcoEvo	0_3_2_5_3_2800+	0_5_2_2_1_1_2800+	0	0	0.008019691689278512	set_C7	target
I14676.fernandes_2020_natEcoEvo	0_3_2_5_3_2800+	0_5_2_2_1_2_1_2800+	0	0	0.008019691689278512	set_C7	target
I14676.fernandes_2020_natEcoEvo	0_3_2_5_3_2800+	0_5_2_3_2_2800+	0	0	0.008019691689278512	set_C7	target
I14676.fernandes_2020_natEcoEvo	0_3_2_5_3_2800+	0_5_3_1_3_2800+	0	0	0.008019691689278512	set_C7	target
I14676.fernandes_2020_natEcoEvo	0_3_2_5_3_2800+	0_5_3_2_3_2800+	0.011672135904932447	0.011552514906627676	0.008019691689278512	set_C7	target
I14676.fernandes_2020_natEcoEvo	0_3_2_5_3_2800+	0_6_3_2800-	0	0	0.008019691689278512	set_C7	target
I14677.fernandes_2020_natEcoEvo	0_3_2_5_5_1_2800+	0_1_1_1_2_1_1_2800+	0.0011552189510063231	0.007983040652816045	0.020183731914657367	set_C7	target
I14677.fernandes_2020_natEcoEvo	0_3_2_5_5_1_2800+	0_1_2_3_C_2800+	0	0.006675701604426279	0.020183731914657367	set_C7	target
I14677.fernandes_2020_natEcoEvo	0_3_2_5_5_1_2800+	0_1_4_1_C_2800+	0	0	0.020183731914657367	set_C7	target
I14677.fernandes_2020_natEcoEvo	0_3_2_5_5_1_2800+	0_1_4_3_C_2800+	0	0	0.020183731914657367	set_C7	target
I14677.fernandes_2020_natEcoEvo	0_3_2_5_5_1_2800+	0_2_1_1_C_2800+	0	0	0.020183731914657367	set_C7	target
I14677.fernandes_2020_natEcoEvo	0_3_2_5_5_1_2800+	0_2_1_2_5_1_C_2800+	0	0	0.020183731914657367	set_C7	target
I14677.fernandes_2020_natEcoEvo	0_3_2_5_5_1_2800+	0_2_1_4_2_1_2_C_2800+	0	0	0.020183731914657367	set_C7	target
I14677.fernandes_2020_natEcoEvo	0_3_2_5_5_1_2800+	0_2_1_4_5_C_2800+	0	0	0.020183731914657367	set_C7	target
I14677.fernandes_2020_natEcoEvo	0_3_2_5_5_1_2800+	0_2_1_5_2_C_2800+	0	0	0.020183731914657367	set_C7	target
I14677.fernandes_2020_natEcoEvo	0_3_2_5_5_1_2800+	0_2_2_2_1_1_C_2800+	0	0	0.020183731914657367	set_C7	target
I14677.fernandes_2020_natEcoEvo	0_3_2_5_5_1_2800+	0_2_2_3_2800+	0	0	0.020183731914657367	set_C7	target
I14677.fernandes_2020_natEcoEvo	0_3_2_5_5_1_2800+	0_3_1_2800+	0	0	0.020183731914657367	set_C7	target
I14677.fernandes_2020_natEcoEvo	0_3_2_5_5_1_2800+	0_3_2_2_2800+	0	0	0.020183731914657367	set_C7	target
I14677.fernandes_2020_natEcoEvo	0_3_2_5_5_1_2800+	0_3_2_4_4_1_2800+	0.5568757443146396	0.07066666127753612	0.020183731914657367	set_C7	target
I14677.fernandes_2020_natEcoEvo	0_3_2_5_5_1_2800+	0_3_2_5_2_2_2_2800+	0.42048584091328356	0.0755792914353164	0.020183731914657367	set_C7	target
I14677.fernandes_2020_natEcoEvo	0_3_2_5_5_1_2800+	0_3_3_1_2800+	0	0	0.020183731914657367	set_C7	target
I14677.fernandes_2020_natEcoEvo	0_3_2_5_5_1_2800+	0_3_3_3_C_2800+	0	0	0.020183731914657367	set_C7	target
I14677.fernandes_2020_natEcoEvo	0_3_2_5_5_1_2800+	0_3_4_1_1_2800+	0	0	0.020183731914657367	set_C7	target
I14677.fernandes_2020_natEcoEvo	0_3_2_5_5_1_2800+	0_3_4_1_2_1_C_2800+	3.3953029949102714e-4	0.0031615328439474092	0.020183731914657367	set_C7	target
I14677.fernandes_2020_natEcoEvo	0_3_2_5_5_1_2800+	0_3_4_1_7_2800+	0.0024423040216174936	0.010478632624868084	0.020183731914657367	set_C7	target
I14677.fernandes_2020_natEcoEvo	0_3_2_5_5_1_2800+	0_3_4_2_2_C_2800+	0	0	0.020183731914657367	set_C7	target
I14677.fernandes_2020_natEcoEvo	0_3_2_5_5_1_2800+	0_3_4_3_3_2_2_2800+	0	0	0.020183731914657367	set_C7	target
I14677.fernandes_2020_natEcoEvo	0_3_2_5_5_1_2800+	0_4_2_1_4_2800+	0.003232666572581235	0.0017034219622795975	0.020183731914657367	set_C7	target
I14677.fernandes_2020_natEcoEvo	0_3_2_5_5_1_2800+	0_5_2_2_1_1_2800+	0.002561817035494721	0.007552329831992254	0.020183731914657367	set_C7	target
I14677.fernandes_2020_natEcoEvo	0_3_2_5_5_1_2800+	0_5_2_2_1_2_1_2800+	0	0	0.020183731914657367	set_C7	target
I14677.fernandes_2020_natEcoEvo	0_3_2_5_5_1_2800+	0_5_2_3_2_2800+	0	0	0.020183731914657367	set_C7	target
I14677.fernandes_2020_natEcoEvo	0_3_2_5_5_1_2800+	0_5_3_1_3_2800+	0	0	0.020183731914657367	set_C7	target
I14677.fernandes_2020_natEcoEvo	0_3_2_5_5_1_2800+	0_5_3_2_3_2800+	0.012634159514961614	0.01080082841357742	0.020183731914657367	set_C7	target
I14677.fernandes_2020_natEcoEvo	0_3_2_5_5_1_2800+	0_6_3_2800-	2.727183769244972e-4	1.0418644740052053e-4	0.020183731914657367	set_C7	target
I14678.fernandes_2020_natEcoEvo	0_3_2_5_5_2_2800+	0_1_1_1_2_1_1_2800+	0	0	0.011050556047535357	set_C7	target
I14678.fernandes_2020_natEcoEvo	0_3_2_5_5_2_2800+	0_1_2_3_C_2800+	0	0	0.011050556047535357	set_C7	target
I14678.fernandes_2020_natEcoEvo	0_3_2_5_5_2_2800+	0_1_4_1_C_2800+	0	0	0.011050556047535357	set_C7	target
I14678.fernandes_2020_natEcoEvo	0_3_2_5_5_2_2800+	0_1_4_3_C_2800+	0	0	0.011050556047535357	set_C7	target
I14678.fernandes_2020_natEcoEvo	0_3_2_5_5_2_2800+	0_2_1_1_C_2800+	0	0	0.011050556047535357	set_C7	target
I14678.fernandes_2020_natEcoEvo	0_3_2_5_5_2_2800+	0_2_1_2_5_1_C_2800+	0	0	0.011050556047535357	set_C7	target
I14678.fernandes_2020_natEcoEvo	0_3_2_5_5_2_2800+	0_2_1_4_2_1_2_C_2800+	0	0	0.011050556047535357	set_C7	target
I14678.fernandes_2020_natEcoEvo	0_3_2_5_5_2_2800+	0_2_1_4_5_C_2800+	0	0	0.011050556047535357	set_C7	target
I14678.fernandes_2020_natEcoEvo	0_3_2_5_5_2_2800+	0_2_1_5_2_C_2800+	0	0	0.011050556047535357	set_C7	target
I14678.fernandes_2020_natEcoEvo	0_3_2_5_5_2_2800+	0_2_2_2_1_1_C_2800+	0	0	0.011050556047535357	set_C7	target
I14678.fernandes_2020_natEcoEvo	0_3_2_5_5_2_2800+	0_2_2_3_2800+	0	0	0.011050556047535357	set_C7	target
I14678.fernandes_2020_natEcoEvo	0_3_2_5_5_2_2800+	0_3_1_2800+	0	0	0.011050556047535357	set_C7	target
I14678.fernandes_2020_natEcoEvo	0_3_2_5_5_2_2800+	0_3_2_2_2800+	0	0	0.011050556047535357	set_C7	target
I14678.fernandes_2020_natEcoEvo	0_3_2_5_5_2_2800+	0_3_2_4_4_1_2800+	0.5956762564045505	0.08247244307438639	0.011050556047535357	set_C7	target
I14678.fernandes_2020_natEcoEvo	0_3_2_5_5_2_2800+	0_3_2_5_2_2_2_2800+	0.40432374359544965	0.08247244307438643	0.011050556047535357	set_C7	target
I14678.fernandes_2020_natEcoEvo	0_3_2_5_5_2_2800+	0_3_3_1_2800+	0	0	0.011050556047535357	set_C7	target
I14678.fernandes_2020_natEcoEvo	0_3_2_5_5_2_2800+	0_3_3_3_C_2800+	0	0	0.011050556047535357	set_C7	target
I14678.fernandes_2020_natEcoEvo	0_3_2_5_5_2_2800+	0_3_4_1_1_2800+	0	0	0.011050556047535357	set_C7	target
I14678.fernandes_2020_natEcoEvo	0_3_2_5_5_2_2800+	0_3_4_1_2_1_C_2800+	0	0	0.011050556047535357	set_C7	target
I14678.fernandes_2020_natEcoEvo	0_3_2_5_5_2_2800+	0_3_4_1_7_2800+	0	0	0.011050556047535357	set_C7	target
I14678.fernandes_2020_natEcoEvo	0_3_2_5_5_2_2800+	0_3_4_2_2_C_2800+	0	0	0.011050556047535357	set_C7	target
I14678.fernandes_2020_natEcoEvo	0_3_2_5_5_2_2800+	0_3_4_3_3_2_2_2800+	0	0	0.011050556047535357	set_C7	target
I14678.fernandes_2020_natEcoEvo	0_3_2_5_5_2_2800+	0_4_2_1_4_2800+	0	0	0.011050556047535357	set_C7	target
I14678.fernandes_2020_natEcoEvo	0_3_2_5_5_2_2800+	0_5_2_2_1_1_2800+	0	0	0.011050556047535357	set_C7	target
I14678.fernandes_2020_natEcoEvo	0_3_2_5_5_2_2800+	0_5_2_2_1_2_1_2800+	0	0	0.011050556047535357	set_C7	target
I14678.fernandes_2020_natEcoEvo	0_3_2_5_5_2_2800+	0_5_2_3_2_2800+	0	0	0.011050556047535357	set_C7	target
I14678.fernandes_2020_natEcoEvo	0_3_2_5_5_2_2800+	0_5_3_1_3_2800+	0	0	0.011050556047535357	set_C7	target
I14678.fernandes_2020_natEcoEvo	0_3_2_5_5_2_2800+	0_5_3_2_3_2800+	0	0	0.011050556047535357	set_C7	target
I14678.fernandes_2020_natEcoEvo	0_3_2_5_5_2_2800+	0_6_3_2800-	0	0	0.011050556047535357	set_C7	target
I14688.lazaridis_2022_science	0_3_4_2_1_C_2800-	0_1_1_1_2_1_1_2800+	0.028454008854765782	0.025425132496935187	0.007395879583187076	set_C7	target
I14688.lazaridis_2022_science	0_3_4_2_1_C_2800-	0_1_2_3_C_2800+	0.04455074637152879	0.020680484985025446	0.007395879583187076	set_C7	target
I14688.lazaridis_2022_science	0_3_4_2_1_C_2800-	0_1_4_1_C_2800+	5.456638918215071e-4	0.029988965838540594	0.007395879583187076	set_C7	target
I14688.lazaridis_2022_science	0_3_4_2_1_C_2800-	0_1_4_3_C_2800+	0	0	0.007395879583187076	set_C7	target
I14688.lazaridis_2022_science	0_3_4_2_1_C_2800-	0_2_1_1_C_2800+	0	0	0.007395879583187076	set_C7	target
I14688.lazaridis_2022_science	0_3_4_2_1_C_2800-	0_2_1_2_5_1_C_2800+	0	0	0.007395879583187076	set_C7	target
I14688.lazaridis_2022_science	0_3_4_2_1_C_2800-	0_2_1_4_2_1_2_C_2800+	0	0	0.007395879583187076	set_C7	target
I14688.lazaridis_2022_science	0_3_4_2_1_C_2800-	0_2_1_4_5_C_2800+	0	0	0.007395879583187076	set_C7	target
I14688.lazaridis_2022_science	0_3_4_2_1_C_2800-	0_2_1_5_2_C_2800+	0	0	0.007395879583187076	set_C7	target
I14688.lazaridis_2022_science	0_3_4_2_1_C_2800-	0_2_2_2_1_1_C_2800+	0	0	0.007395879583187076	set_C7	target
I14688.lazaridis_2022_science	0_3_4_2_1_C_2800-	0_2_2_3_2800+	0.14317753212031578	0.043859969157041115	0.007395879583187076	set_C7	target
I14688.lazaridis_2022_science	0_3_4_2_1_C_2800-	0_3_1_2800+	0	0	0.007395879583187076	set_C7	target
I14688.lazaridis_2022_science	0_3_4_2_1_C_2800-	0_3_2_2_2800+	0	0	0.007395879583187076	set_C7	target
I14688.lazaridis_2022_science	0_3_4_2_1_C_2800-	0_3_2_4_4_1_2800+	0	0	0.007395879583187076	set_C7	target
I14688.lazaridis_2022_science	0_3_4_2_1_C_2800-	0_3_2_5_2_2_2_2800+	0	0	0.007395879583187076	set_C7	target
I14688.lazaridis_2022_science	0_3_4_2_1_C_2800-	0_3_3_1_2800+	0	0	0.007395879583187076	set_C7	target
I14688.lazaridis_2022_science	0_3_4_2_1_C_2800-	0_3_3_3_C_2800+	0	0	0.007395879583187076	set_C7	target
I14688.lazaridis_2022_science	0_3_4_2_1_C_2800-	0_3_4_1_1_2800+	0.28872674079034566	0.04480677961345391	0.007395879583187076	set_C7	target
I14688.lazaridis_2022_science	0_3_4_2_1_C_2800-	0_3_4_1_2_1_C_2800+	0	0	0.007395879583187076	set_C7	target
I14688.lazaridis_2022_science	0_3_4_2_1_C_2800-	0_3_4_1_7_2800+	0	0	0.007395879583187076	set_C7	target
I14688.lazaridis_2022_science	0_3_4_2_1_C_2800-	0_3_4_2_2_C_2800+	0.4324421386849451	0.09316168968552535	0.007395879583187076	set_C7	target
I14688.lazaridis_2022_science	0_3_4_2_1_C_2800-	0_3_4_3_3_2_2_2800+	0.062103169286277494	0.06454859681116279	0.007395879583187076	set_C7	target
I14688.lazaridis_2022_science	0_3_4_2_1_C_2800-	0_4_2_1_4_2800+	0	0	0.007395879583187076	set_C7	target
I14688.lazaridis_2022_science	0_3_4_2_1_C_2800-	0_5_2_2_1_1_2800+	0	0	0.007395879583187076	set_C7	target
I14688.lazaridis_2022_science	0_3_4_2_1_C_2800-	0_5_2_2_1_2_1_2800+	0	0	0.007395879583187076	set_C7	target
I14688.lazaridis_2022_science	0_3_4_2_1_C_2800-	0_5_2_3_2_2800+	0	0	0.007395879583187076	set_C7	target
I14688.lazaridis_2022_science	0_3_4_2_1_C_2800-	0_5_3_1_3_2800+	0	0	0.007395879583187076	set_C7	target
I14688.lazaridis_2022_science	0_3_4_2_1_C_2800-	0_5_3_2_3_2800+	0	0	0.007395879583187076	set_C7	target
I14688.lazaridis_2022_science	0_3_4_2_1_C_2800-	0_6_3_2800-	0	0	0.007395879583187076	set_C7	target
I14690.lazaridis_2022_science	0_3_4_2_3_C_2800+	0_1_1_1_2_1_1_2800+	0	0	0.010485883310588091	set_C7	target
I14690.lazaridis_2022_science	0_3_4_2_3_C_2800+	0_1_2_3_C_2800+	0.02098986560497959	0.025684712036380078	0.010485883310588091	set_C7	target
I14690.lazaridis_2022_science	0_3_4_2_3_C_2800+	0_1_4_1_C_2800+	0	0	0.010485883310588091	set_C7	target
I14690.lazaridis_2022_science	0_3_4_2_3_C_2800+	0_1_4_3_C_2800+	0	0	0.010485883310588091	set_C7	target
I14690.lazaridis_2022_science	0_3_4_2_3_C_2800+	0_2_1_1_C_2800+	0	0	0.010485883310588091	set_C7	target
I14690.lazaridis_2022_science	0_3_4_2_3_C_2800+	0_2_1_2_5_1_C_2800+	0	0	0.010485883310588091	set_C7	target
I14690.lazaridis_2022_science	0_3_4_2_3_C_2800+	0_2_1_4_2_1_2_C_2800+	0	0	0.010485883310588091	set_C7	target
I14690.lazaridis_2022_science	0_3_4_2_3_C_2800+	0_2_1_4_5_C_2800+	0	0.017387932671176737	0.010485883310588091	set_C7	target
I14690.lazaridis_2022_science	0_3_4_2_3_C_2800+	0_2_1_5_2_C_2800+	0	0.09379662040760538	0.010485883310588091	set_C7	target
I14690.lazaridis_2022_science	0_3_4_2_3_C_2800+	0_2_2_2_1_1_C_2800+	0	0	0.010485883310588091	set_C7	target
I14690.lazaridis_2022_science	0_3_4_2_3_C_2800+	0_2_2_3_2800+	0.10511554418553229	0.056366228040101427	0.010485883310588091	set_C7	target
I14690.lazaridis_2022_science	0_3_4_2_3_C_2800+	0_3_1_2800+	0	0	0.010485883310588091	set_C7	target
I14690.lazaridis_2022_science	0_3_4_2_3_C_2800+	0_3_2_2_2800+	0	0	0.010485883310588091	set_C7	target
I14690.lazaridis_2022_science	0_3_4_2_3_C_2800+	0_3_2_4_4_1_2800+	0	0	0.010485883310588091	set_C7	target
I14690.lazaridis_2022_science	0_3_4_2_3_C_2800+	0_3_2_5_2_2_2_2800+	0.027587036553231567	0.056544449430113226	0.010485883310588091	set_C7	target
I14690.lazaridis_2022_science	0_3_4_2_3_C_2800+	0_3_3_1_2800+	0	0	0.010485883310588091	set_C7	target
I14690.lazaridis_2022_science	0_3_4_2_3_C_2800+	0_3_3_3_C_2800+	0	0	0.010485883310588091	set_C7	target
I14690.lazaridis_2022_science	0_3_4_2_3_C_2800+	0_3_4_1_1_2800+	0.11202350387583135	0.04487345209508188	0.010485883310588091	set_C7	target
I14690.lazaridis_2022_science	0_3_4_2_3_C_2800+	0_3_4_1_2_1_C_2800+	0	0	0.010485883310588091	set_C7	target
I14690.lazaridis_2022_science	0_3_4_2_3_C_2800+	0_3_4_1_7_2800+	0	0	0.010485883310588091	set_C7	target
I14690.lazaridis_2022_science	0_3_4_2_3_C_2800+	0_3_4_2_2_C_2800+	0.7197144742536713	0.18166330755760304	0.010485883310588091	set_C7	target
I14690.lazaridis_2022_science	0_3_4_2_3_C_2800+	0_3_4_3_3_2_2_2800+	0.014569575526753847	0.06336160332997039	0.010485883310588091	set_C7	target
I14690.lazaridis_2022_science	0_3_4_2_3_C_2800+	0_4_2_1_4_2800+	0	0	0.010485883310588091	set_C7	target
I14690.lazaridis_2022_science	0_3_4_2_3_C_2800+	0_5_2_2_1_1_2800+	0	0	0.010485883310588091	set_C7	target
I14690.lazaridis_2022_science	0_3_4_2_3_C_2800+	0_5_2_2_1_2_1_2800+	0	0	0.010485883310588091	set_C7	target
I14690.lazaridis_2022_science	0_3_4_2_3_C_2800+	0_5_2_3_2_2800+	0	0	0.010485883310588091	set_C7	target
I14690.lazaridis_2022_science	0_3_4_2_3_C_2800+	0_5_3_1_3_2800+	0	0	0.010485883310588091	set_C7	target
I14690.lazaridis_2022_science	0_3_4_2_3_C_2800+	0_5_3_2_3_2800+	0	0	0.010485883310588091	set_C7	target
I14690.lazaridis_2022_science	0_3_4_2_3_C_2800+	0_6_3_2800-	0	0	0.010485883310588091	set_C7	target
I14692.lazaridis_2022_science	0_3_4_2_3_C_2800+	0_1_1_1_2_1_1_2800+	0.020380266629983965	0.02420603506318368	0.009568127047628239	set_C7	target
I14692.lazaridis_2022_science	0_3_4_2_3_C_2800+	0_1_2_3_C_2800+	0	0	0.009568127047628239	set_C7	target
I14692.lazaridis_2022_science	0_3_4_2_3_C_2800+	0_1_4_1_C_2800+	0	0	0.009568127047628239	set_C7	target
I14692.lazaridis_2022_science	0_3_4_2_3_C_2800+	0_1_4_3_C_2800+	0	0	0.009568127047628239	set_C7	target
I14692.lazaridis_2022_science	0_3_4_2_3_C_2800+	0_2_1_1_C_2800+	0	0	0.009568127047628239	set_C7	target
I14692.lazaridis_2022_science	0_3_4_2_3_C_2800+	0_2_1_2_5_1_C_2800+	0	0	0.009568127047628239	set_C7	target
I14692.lazaridis_2022_science	0_3_4_2_3_C_2800+	0_2_1_4_2_1_2_C_2800+	0	0	0.009568127047628239	set_C7	target
I14692.lazaridis_2022_science	0_3_4_2_3_C_2800+	0_2_1_4_5_C_2800+	0	0	0.009568127047628239	set_C7	target
I14692.lazaridis_2022_science	0_3_4_2_3_C_2800+	0_2_1_5_2_C_2800+	0.009845034104321073	0.12042103174213264	0.009568127047628239	set_C7	target
I14692.lazaridis_2022_science	0_3_4_2_3_C_2800+	0_2_2_2_1_1_C_2800+	0	0	0.009568127047628239	set_C7	target
I14692.lazaridis_2022_science	0_3_4_2_3_C_2800+	0_2_2_3_2800+	0.15553742187068215	0.04491364091688139	0.009568127047628239	set_C7	target
I14692.lazaridis_2022_science	0_3_4_2_3_C_2800+	0_3_1_2800+	0	0	0.009568127047628239	set_C7	target
I14692.lazaridis_2022_science	0_3_4_2_3_C_2800+	0_3_2_2_2800+	0	0	0.009568127047628239	set_C7	target
I14692.lazaridis_2022_science	0_3_4_2_3_C_2800+	0_3_2_4_4_1_2800+	0	0	0.009568127047628239	set_C7	target
I14692.lazaridis_2022_science	0_3_4_2_3_C_2800+	0_3_2_5_2_2_2_2800+	0.05047114010434365	0.04894859742233465	0.009568127047628239	set_C7	target
I14692.lazaridis_2022_science	0_3_4_2_3_C_2800+	0_3_3_1_2800+	0	0	0.009568127047628239	set_C7	target
I14692.lazaridis_2022_science	0_3_4_2_3_C_2800+	0_3_3_3_C_2800+	0	0	0.009568127047628239	set_C7	target
I14692.lazaridis_2022_science	0_3_4_2_3_C_2800+	0_3_4_1_1_2800+	0.20516000007589164	0.0473689011139397	0.009568127047628239	set_C7	target
I14692.lazaridis_2022_science	0_3_4_2_3_C_2800+	0_3_4_1_2_1_C_2800+	0	0	0.009568127047628239	set_C7	target
I14692.lazaridis_2022_science	0_3_4_2_3_C_2800+	0_3_4_1_7_2800+	0	0	0.009568127047628239	set_C7	target
I14692.lazaridis_2022_science	0_3_4_2_3_C_2800+	0_3_4_2_2_C_2800+	0.46790201440663914	0.19660850996025586	0.009568127047628239	set_C7	target
I14692.lazaridis_2022_science	0_3_4_2_3_C_2800+	0_3_4_3_3_2_2_2800+	0.0907041228081384	0.059995692030256155	0.009568127047628239	set_C7	target
I14692.lazaridis_2022_science	0_3_4_2_3_C_2800+	0_4_2_1_4_2800+	0	0.001081733116232998	0.009568127047628239	set_C7	target
I14692.lazaridis_2022_science	0_3_4_2_3_C_2800+	0_5_2_2_1_1_2800+	0	0	0.009568127047628239	set_C7	target
I14692.lazaridis_2022_science	0_3_4_2_3_C_2800+	0_5_2_2_1_2_1_2800+	0	0	0.009568127047628239	set_C7	target
I14692.lazaridis_2022_science	0_3_4_2_3_C_2800+	0_5_2_3_2_2800+	0	0	0.009568127047628239	set_C7	target
I14692.lazaridis_2022_science	0_3_4_2_3_C_2800+	0_5_3_1_3_2800+	0	0	0.009568127047628239	set_C7	target
I14692.lazaridis_2022_science	0_3_4_2_3_C_2800+	0_5_3_2_3_2800+	0	0	0.009568127047628239	set_C7	target
I14692.lazaridis_2022_science	0_3_4_2_3_C_2800+	0_6_3_2800-	0	0	0.009568127047628239	set_C7	target
I14800.patterson_2021_nature	0_2_1_4_2800-	0_1_1_1_2_1_1_2800+	0	0	0.005545600569018629	set_C7	target
I14800.patterson_2021_nature	0_2_1_4_2800-	0_1_2_3_C_2800+	0.06971590581098609	0.036651989681472756	0.005545600569018629	set_C7	target
I14800.patterson_2021_nature	0_2_1_4_2800-	0_1_4_1_C_2800+	0	0.0014105778886040765	0.005545600569018629	set_C7	target
I14800.patterson_2021_nature	0_2_1_4_2800-	0_1_4_3_C_2800+	0.007739064100110777	0.02651055785211739	0.005545600569018629	set_C7	target
I14800.patterson_2021_nature	0_2_1_4_2800-	0_2_1_1_C_2800+	0.13748762451922428	0.14066145423332033	0.005545600569018629	set_C7	target
I14800.patterson_2021_nature	0_2_1_4_2800-	0_2_1_2_5_1_C_2800+	0	0.049434493721150566	0.005545600569018629	set_C7	target
I14800.patterson_2021_nature	0_2_1_4_2800-	0_2_1_4_2_1_2_C_2800+	0.48706310313268164	0.15583220444434387	0.005545600569018629	set_C7	target
I14800.patterson_2021_nature	0_2_1_4_2800-	0_2_1_4_5_C_2800+	0	0	0.005545600569018629	set_C7	target
I14800.patterson_2021_nature	0_2_1_4_2800-	0_2_1_5_2_C_2800+	0.11247572764135574	0.18117933327127841	0.005545600569018629	set_C7	target
I14800.patterson_2021_nature	0_2_1_4_2800-	0_2_2_2_1_1_C_2800+	0	0	0.005545600569018629	set_C7	target
I14800.patterson_2021_nature	0_2_1_4_2800-	0_2_2_3_2800+	0	0	0.005545600569018629	set_C7	target
I14800.patterson_2021_nature	0_2_1_4_2800-	0_3_1_2800+	0	0	0.005545600569018629	set_C7	target
I14800.patterson_2021_nature	0_2_1_4_2800-	0_3_2_2_2800+	0.11528275294177577	0.09512708666686112	0.005545600569018629	set_C7	target
I14800.patterson_2021_nature	0_2_1_4_2800-	0_3_2_4_4_1_2800+	0	0	0.005545600569018629	set_C7	target
I14800.patterson_2021_nature	0_2_1_4_2800-	0_3_2_5_2_2_2_2800+	0	0	0.005545600569018629	set_C7	target
I14800.patterson_2021_nature	0_2_1_4_2800-	0_3_3_1_2800+	0	0	0.005545600569018629	set_C7	target
I14800.patterson_2021_nature	0_2_1_4_2800-	0_3_3_3_C_2800+	0	0	0.005545600569018629	set_C7	target
I14800.patterson_2021_nature	0_2_1_4_2800-	0_3_4_1_1_2800+	0.05384282624724368	0.03457571302053468	0.005545600569018629	set_C7	target
I14800.patterson_2021_nature	0_2_1_4_2800-	0_3_4_1_2_1_C_2800+	0	0	0.005545600569018629	set_C7	target
I14800.patterson_2021_nature	0_2_1_4_2800-	0_3_4_1_7_2800+	0	0	0.005545600569018629	set_C7	target
I14800.patterson_2021_nature	0_2_1_4_2800-	0_3_4_2_2_C_2800+	0	0	0.005545600569018629	set_C7	target
I14800.patterson_2021_nature	0_2_1_4_2800-	0_3_4_3_3_2_2_2800+	0	0	0.005545600569018629	set_C7	target
I14800.patterson_2021_nature	0_2_1_4_2800-	0_4_2_1_4_2800+	0	0.0013166918459943935	0.005545600569018629	set_C7	target
I14800.patterson_2021_nature	0_2_1_4_2800-	0_5_2_2_1_1_2800+	0	0	0.005545600569018629	set_C7	target
I14800.patterson_2021_nature	0_2_1_4_2800-	0_5_2_2_1_2_1_2800+	0	0	0.005545600569018629	set_C7	target
I14800.patterson_2021_nature	0_2_1_4_2800-	0_5_2_3_2_2800+	0	0	0.005545600569018629	set_C7	target
I14800.patterson_2021_nature	0_2_1_4_2800-	0_5_3_1_3_2800+	0	0	0.005545600569018629	set_C7	target
I14800.patterson_2021_nature	0_2_1_4_2800-	0_5_3_2_3_2800+	0.016392995606622048	0.010826889498751265	0.005545600569018629	set_C7	target
I14800.patterson_2021_nature	0_2_1_4_2800-	0_6_3_2800-	0	0	0.005545600569018629	set_C7	target
I14801.patterson_2021_nature	0_2_1_1_C_2800-	0_1_1_1_2_1_1_2800+	0	0	0.007771135359189022	set_C7	target
I14801.patterson_2021_nature	0_2_1_1_C_2800-	0_1_2_3_C_2800+	0.03834813776278831	0.03429613859146658	0.007771135359189022	set_C7	target
I14801.patterson_2021_nature	0_2_1_1_C_2800-	0_1_4_1_C_2800+	0	0	0.007771135359189022	set_C7	target
I14801.patterson_2021_nature	0_2_1_1_C_2800-	0_1_4_3_C_2800+	0	0	0.007771135359189022	set_C7	target
I14801.patterson_2021_nature	0_2_1_1_C_2800-	0_2_1_1_C_2800+	0.3792146548417311	0.15084850779933281	0.007771135359189022	set_C7	target
I14801.patterson_2021_nature	0_2_1_1_C_2800-	0_2_1_2_5_1_C_2800+	0	0	0.007771135359189022	set_C7	target
I14801.patterson_2021_nature	0_2_1_1_C_2800-	0_2_1_4_2_1_2_C_2800+	0.5514748350959635	0.06685396399240823	0.007771135359189022	set_C7	target
I14801.patterson_2021_nature	0_2_1_1_C_2800-	0_2_1_4_5_C_2800+	0	0	0.007771135359189022	set_C7	target
I14801.patterson_2021_nature	0_2_1_1_C_2800-	0_2_1_5_2_C_2800+	0	0	0.007771135359189022	set_C7	target
I14801.patterson_2021_nature	0_2_1_1_C_2800-	0_2_2_2_1_1_C_2800+	0	0	0.007771135359189022	set_C7	target
I14801.patterson_2021_nature	0_2_1_1_C_2800-	0_2_2_3_2800+	0	0	0.007771135359189022	set_C7	target
I14801.patterson_2021_nature	0_2_1_1_C_2800-	0_3_1_2800+	0	0	0.007771135359189022	set_C7	target
I14801.patterson_2021_nature	0_2_1_1_C_2800-	0_3_2_2_2800+	0	0.10342147994506323	0.007771135359189022	set_C7	target
I14801.patterson_2021_nature	0_2_1_1_C_2800-	0_3_2_4_4_1_2800+	0	0	0.007771135359189022	set_C7	target
I14801.patterson_2021_nature	0_2_1_1_C_2800-	0_3_2_5_2_2_2_2800+	0	0	0.007771135359189022	set_C7	target
I14801.patterson_2021_nature	0_2_1_1_C_2800-	0_3_3_1_2800+	0	0	0.007771135359189022	set_C7	target
I14801.patterson_2021_nature	0_2_1_1_C_2800-	0_3_3_3_C_2800+	0	0	0.007771135359189022	set_C7	target
I14801.patterson_2021_nature	0_2_1_1_C_2800-	0_3_4_1_1_2800+	0.03096237229951695	0.01777549910725365	0.007771135359189022	set_C7	target
I14801.patterson_2021_nature	0_2_1_1_C_2800-	0_3_4_1_2_1_C_2800+	0	0	0.007771135359189022	set_C7	target
I14801.patterson_2021_nature	0_2_1_1_C_2800-	0_3_4_1_7_2800+	0	0	0.007771135359189022	set_C7	target
I14801.patterson_2021_nature	0_2_1_1_C_2800-	0_3_4_2_2_C_2800+	0	0	0.007771135359189022	set_C7	target
I14801.patterson_2021_nature	0_2_1_1_C_2800-	0_3_4_3_3_2_2_2800+	0	0.005931803111523173	0.007771135359189022	set_C7	target
I14801.patterson_2021_nature	0_2_1_1_C_2800-	0_4_2_1_4_2800+	0	0	0.007771135359189022	set_C7	target
I14801.patterson_2021_nature	0_2_1_1_C_2800-	0_5_2_2_1_1_2800+	0	0	0.007771135359189022	set_C7	target
I14801.patterson_2021_nature	0_2_1_1_C_2800-	0_5_2_2_1_2_1_2800+	0	0	0.007771135359189022	set_C7	target
I14801.patterson_2021_nature	0_2_1_1_C_2800-	0_5_2_3_2_2800+	0	0	0.007771135359189022	set_C7	target
I14801.patterson_2021_nature	0_2_1_1_C_2800-	0_5_3_1_3_2800+	0	0	0.007771135359189022	set_C7	target
I14801.patterson_2021_nature	0_2_1_1_C_2800-	0_5_3_2_3_2800+	0	0	0.007771135359189022	set_C7	target
I14801.patterson_2021_nature	0_2_1_1_C_2800-	0_6_3_2800-	0	0	0.007771135359189022	set_C7	target
I14804.patterson_2021_nature	0_2_1_1_C_2800-	0_1_1_1_2_1_1_2800+	0	0	0.00778090345058038	set_C7	target
I14804.patterson_2021_nature	0_2_1_1_C_2800-	0_1_2_3_C_2800+	0.044822312845687294	0.028078543689437994	0.00778090345058038	set_C7	target
I14804.patterson_2021_nature	0_2_1_1_C_2800-	0_1_4_1_C_2800+	0	0	0.00778090345058038	set_C7	target
I14804.patterson_2021_nature	0_2_1_1_C_2800-	0_1_4_3_C_2800+	0	0	0.00778090345058038	set_C7	target
I14804.patterson_2021_nature	0_2_1_1_C_2800-	0_2_1_1_C_2800+	0.4306485512335231	0.09290650887559006	0.00778090345058038	set_C7	target
I14804.patterson_2021_nature	0_2_1_1_C_2800-	0_2_1_2_5_1_C_2800+	0	0	0.00778090345058038	set_C7	target
I14804.patterson_2021_nature	0_2_1_1_C_2800-	0_2_1_4_2_1_2_C_2800+	0.5180455696461093	0.08275187769099922	0.00778090345058038	set_C7	target
I14804.patterson_2021_nature	0_2_1_1_C_2800-	0_2_1_4_5_C_2800+	0	0	0.00778090345058038	set_C7	target
I14804.patterson_2021_nature	0_2_1_1_C_2800-	0_2_1_5_2_C_2800+	0	0	0.00778090345058038	set_C7	target
I14804.patterson_2021_nature	0_2_1_1_C_2800-	0_2_2_2_1_1_C_2800+	0	0	0.00778090345058038	set_C7	target
I14804.patterson_2021_nature	0_2_1_1_C_2800-	0_2_2_3_2800+	0	0	0.00778090345058038	set_C7	target
I14804.patterson_2021_nature	0_2_1_1_C_2800-	0_3_1_2800+	0	0	0.00778090345058038	set_C7	target
I14804.patterson_2021_nature	0_2_1_1_C_2800-	0_3_2_2_2800+	0	0	0.00778090345058038	set_C7	target
I14804.patterson_2021_nature	0_2_1_1_C_2800-	0_3_2_4_4_1_2800+	0	0	0.00778090345058038	set_C7	target
I14804.patterson_2021_nature	0_2_1_1_C_2800-	0_3_2_5_2_2_2_2800+	0	0	0.00778090345058038	set_C7	target
I14804.patterson_2021_nature	0_2_1_1_C_2800-	0_3_3_1_2800+	0	0	0.00778090345058038	set_C7	target
I14804.patterson_2021_nature	0_2_1_1_C_2800-	0_3_3_3_C_2800+	0	0	0.00778090345058038	set_C7	target
I14804.patterson_2021_nature	0_2_1_1_C_2800-	0_3_4_1_1_2800+	0.00648356627468035	0.01916862711098087	0.00778090345058038	set_C7	target
I14804.patterson_2021_nature	0_2_1_1_C_2800-	0_3_4_1_2_1_C_2800+	0	0	0.00778090345058038	set_C7	target
I14804.patterson_2021_nature	0_2_1_1_C_2800-	0_3_4_1_7_2800+	0	0	0.00778090345058038	set_C7	target
I14804.patterson_2021_nature	0_2_1_1_C_2800-	0_3_4_2_2_C_2800+	0	0	0.00778090345058038	set_C7	target
I14804.patterson_2021_nature	0_2_1_1_C_2800-	0_3_4_3_3_2_2_2800+	0	0	0.00778090345058038	set_C7	target
I14804.patterson_2021_nature	0_2_1_1_C_2800-	0_4_2_1_4_2800+	0	0	0.00778090345058038	set_C7	target
I14804.patterson_2021_nature	0_2_1_1_C_2800-	0_5_2_2_1_1_2800+	0	0	0.00778090345058038	set_C7	target
I14804.patterson_2021_nature	0_2_1_1_C_2800-	0_5_2_2_1_2_1_2800+	0	0	0.00778090345058038	set_C7	target
I14804.patterson_2021_nature	0_2_1_1_C_2800-	0_5_2_3_2_2800+	0	0	0.00778090345058038	set_C7	target
I14804.patterson_2021_nature	0_2_1_1_C_2800-	0_5_3_1_3_2800+	0	0	0.00778090345058038	set_C7	target
I14804.patterson_2021_nature	0_2_1_1_C_2800-	0_5_3_2_3_2800+	0	0	0.00778090345058038	set_C7	target
I14804.patterson_2021_nature	0_2_1_1_C_2800-	0_6_3_2800-	0	0	0.00778090345058038	set_C7	target
I14807.patterson_2021_nature	0_2_1_4_1_C_2800-	0_1_1_1_2_1_1_2800+	0.035618184127054864	0.02332124167554353	0.005366769811490865	set_C7	target
I14807.patterson_2021_nature	0_2_1_4_1_C_2800-	0_1_2_3_C_2800+	0	0.009565441408011665	0.005366769811490865	set_C7	target
I14807.patterson_2021_nature	0_2_1_4_1_C_2800-	0_1_4_1_C_2800+	0	0	0.005366769811490865	set_C7	target
I14807.patterson_2021_nature	0_2_1_4_1_C_2800-	0_1_4_3_C_2800+	0	0	0.005366769811490865	set_C7	target
I14807.patterson_2021_nature	0_2_1_4_1_C_2800-	0_2_1_1_C_2800+	0.13677495539068263	0.16320205239464677	0.005366769811490865	set_C7	target
I14807.patterson_2021_nature	0_2_1_4_1_C_2800-	0_2_1_2_5_1_C_2800+	0	0.023769343265646663	0.005366769811490865	set_C7	target
I14807.patterson_2021_nature	0_2_1_4_1_C_2800-	0_2_1_4_2_1_2_C_2800+	0.6861097118337105	0.08610478595291754	0.005366769811490865	set_C7	target
I14807.patterson_2021_nature	0_2_1_4_1_C_2800-	0_2_1_4_5_C_2800+	0	0.0629810306911126	0.005366769811490865	set_C7	target
I14807.patterson_2021_nature	0_2_1_4_1_C_2800-	0_2_1_5_2_C_2800+	0.04279850863514064	0.13417286363108474	0.005366769811490865	set_C7	target
I14807.patterson_2021_nature	0_2_1_4_1_C_2800-	0_2_2_2_1_1_C_2800+	0	0	0.005366769811490865	set_C7	target
I14807.patterson_2021_nature	0_2_1_4_1_C_2800-	0_2_2_3_2800+	0	0	0.005366769811490865	set_C7	target
I14807.patterson_2021_nature	0_2_1_4_1_C_2800-	0_3_1_2800+	0	0	0.005366769811490865	set_C7	target
I14807.patterson_2021_nature	0_2_1_4_1_C_2800-	0_3_2_2_2800+	0.06142913490364153	0.10204332377112539	0.005366769811490865	set_C7	target
I14807.patterson_2021_nature	0_2_1_4_1_C_2800-	0_3_2_4_4_1_2800+	0	0	0.005366769811490865	set_C7	target
I14807.patterson_2021_nature	0_2_1_4_1_C_2800-	0_3_2_5_2_2_2_2800+	0	0.0217907098810107	0.005366769811490865	set_C7	target
I14807.patterson_2021_nature	0_2_1_4_1_C_2800-	0_3_3_1_2800+	0	0	0.005366769811490865	set_C7	target
I14807.patterson_2021_nature	0_2_1_4_1_C_2800-	0_3_3_3_C_2800+	0	0	0.005366769811490865	set_C7	target
I14807.patterson_2021_nature	0_2_1_4_1_C_2800-	0_3_4_1_1_2800+	0.031656376275116103	0.020059424815823398	0.005366769811490865	set_C7	target
I14807.patterson_2021_nature	0_2_1_4_1_C_2800-	0_3_4_1_2_1_C_2800+	0	0	0.005366769811490865	set_C7	target
I14807.patterson_2021_nature	0_2_1_4_1_C_2800-	0_3_4_1_7_2800+	0	0	0.005366769811490865	set_C7	target
I14807.patterson_2021_nature	0_2_1_4_1_C_2800-	0_3_4_2_2_C_2800+	0	0	0.005366769811490865	set_C7	target
I14807.patterson_2021_nature	0_2_1_4_1_C_2800-	0_3_4_3_3_2_2_2800+	0.002295340910690071	0.01966036509943776	0.005366769811490865	set_C7	target
I14807.patterson_2021_nature	0_2_1_4_1_C_2800-	0_4_2_1_4_2800+	6.533556200636604e-4	0.0018745606846047348	0.005366769811490865	set_C7	target
I14807.patterson_2021_nature	0_2_1_4_1_C_2800-	0_5_2_2_1_1_2800+	0	0	0.005366769811490865	set_C7	target
I14807.patterson_2021_nature	0_2_1_4_1_C_2800-	0_5_2_2_1_2_1_2800+	0	0	0.005366769811490865	set_C7	target
I14807.patterson_2021_nature	0_2_1_4_1_C_2800-	0_5_2_3_2_2800+	0	0	0.005366769811490865	set_C7	target
I14807.patterson_2021_nature	0_2_1_4_1_C_2800-	0_5_3_1_3_2800+	0	0.00590384994499357	0.005366769811490865	set_C7	target
I14807.patterson_2021_nature	0_2_1_4_1_C_2800-	0_5_3_2_3_2800+	0.0026644323038999334	0.007079193823999879	0.005366769811490865	set_C7	target
I14807.patterson_2021_nature	0_2_1_4_1_C_2800-	0_6_3_2800-	0	0	0.005366769811490865	set_C7	target
I14809.patterson_2021_nature	0_2_1_4_2800-	0_1_1_1_2_1_1_2800+	0.0010501314466368256	0.015432238674775731	0.00673000277120271	set_C7	target
I14809.patterson_2021_nature	0_2_1_4_2800-	0_1_2_3_C_2800+	0.11645634493760232	0.03634224990651817	0.00673000277120271	set_C7	target
I14809.patterson_2021_nature	0_2_1_4_2800-	0_1_4_1_C_2800+	0.01561301351614962	0.04932259401979461	0.00673000277120271	set_C7	target
I14809.patterson_2021_nature	0_2_1_4_2800-	0_1_4_3_C_2800+	0	0	0.00673000277120271	set_C7	target
I14809.patterson_2021_nature	0_2_1_4_2800-	0_2_1_1_C_2800+	0.35498442841023287	0.23925165411237317	0.00673000277120271	set_C7	target
I14809.patterson_2021_nature	0_2_1_4_2800-	0_2_1_2_5_1_C_2800+	0.014293830965056604	0.09434633940997984	0.00673000277120271	set_C7	target
I14809.patterson_2021_nature	0_2_1_4_2800-	0_2_1_4_2_1_2_C_2800+	0.4079801720662431	0.07458307246140575	0.00673000277120271	set_C7	target
I14809.patterson_2021_nature	0_2_1_4_2800-	0_2_1_4_5_C_2800+	0	0	0.00673000277120271	set_C7	target
I14809.patterson_2021_nature	0_2_1_4_2800-	0_2_1_5_2_C_2800+	0.02059300330634101	0.12362736350924768	0.00673000277120271	set_C7	target
I14809.patterson_2021_nature	0_2_1_4_2800-	0_2_2_2_1_1_C_2800+	0	0	0.00673000277120271	set_C7	target
I14809.patterson_2021_nature	0_2_1_4_2800-	0_2_2_3_2800+	0	0	0.00673000277120271	set_C7	target
I14809.patterson_2021_nature	0_2_1_4_2800-	0_3_1_2800+	0	0	0.00673000277120271	set_C7	target
I14809.patterson_2021_nature	0_2_1_4_2800-	0_3_2_2_2800+	0.06902907535173766	0.1033766032846901	0.00673000277120271	set_C7	target
I14809.patterson_2021_nature	0_2_1_4_2800-	0_3_2_4_4_1_2800+	0	0	0.00673000277120271	set_C7	target
I14809.patterson_2021_nature	0_2_1_4_2800-	0_3_2_5_2_2_2_2800+	0	0	0.00673000277120271	set_C7	target
I14809.patterson_2021_nature	0_2_1_4_2800-	0_3_3_1_2800+	0	0	0.00673000277120271	set_C7	target
I14809.patterson_2021_nature	0_2_1_4_2800-	0_3_3_3_C_2800+	0	0	0.00673000277120271	set_C7	target
I14809.patterson_2021_nature	0_2_1_4_2800-	0_3_4_1_1_2800+	0	0	0.00673000277120271	set_C7	target
I14809.patterson_2021_nature	0_2_1_4_2800-	0_3_4_1_2_1_C_2800+	0	0	0.00673000277120271	set_C7	target
I14809.patterson_2021_nature	0_2_1_4_2800-	0_3_4_1_7_2800+	0	0	0.00673000277120271	set_C7	target
I14809.patterson_2021_nature	0_2_1_4_2800-	0_3_4_2_2_C_2800+	0	0	0.00673000277120271	set_C7	target
I14809.patterson_2021_nature	0_2_1_4_2800-	0_3_4_3_3_2_2_2800+	0	0	0.00673000277120271	set_C7	target
I14809.patterson_2021_nature	0_2_1_4_2800-	0_4_2_1_4_2800+	0	0	0.00673000277120271	set_C7	target
I14809.patterson_2021_nature	0_2_1_4_2800-	0_5_2_2_1_1_2800+	0	0	0.00673000277120271	set_C7	target
I14809.patterson_2021_nature	0_2_1_4_2800-	0_5_2_2_1_2_1_2800+	0	0	0.00673000277120271	set_C7	target
I14809.patterson_2021_nature	0_2_1_4_2800-	0_5_2_3_2_2800+	0	0	0.00673000277120271	set_C7	target
I14809.patterson_2021_nature	0_2_1_4_2800-	0_5_3_1_3_2800+	0	0	0.00673000277120271	set_C7	target
I14809.patterson_2021_nature	0_2_1_4_2800-	0_5_3_2_3_2800+	0	0	0.00673000277120271	set_C7	target
I14809.patterson_2021_nature	0_2_1_4_2800-	0_6_3_2800-	0	0	0.00673000277120271	set_C7	target
I14858.patterson_2021_nature	0_2_1_1_C_2800-	0_1_1_1_2_1_1_2800+	0	0.00301376716847288	0.006586647241039284	set_C7	target
I14858.patterson_2021_nature	0_2_1_1_C_2800-	0_1_2_3_C_2800+	0.09286902216869167	0.02951310832656234	0.006586647241039284	set_C7	target
I14858.patterson_2021_nature	0_2_1_1_C_2800-	0_1_4_1_C_2800+	0	0.007574537741871522	0.006586647241039284	set_C7	target
I14858.patterson_2021_nature	0_2_1_1_C_2800-	0_1_4_3_C_2800+	0	0	0.006586647241039284	set_C7	target
I14858.patterson_2021_nature	0_2_1_1_C_2800-	0_2_1_1_C_2800+	0.41661810600616717	0.16027715987253352	0.006586647241039284	set_C7	target
I14858.patterson_2021_nature	0_2_1_1_C_2800-	0_2_1_2_5_1_C_2800+	0	0.009943932166030813	0.006586647241039284	set_C7	target
I14858.patterson_2021_nature	0_2_1_1_C_2800-	0_2_1_4_2_1_2_C_2800+	0.4131803716274333	0.18810704739868922	0.006586647241039284	set_C7	target
I14858.patterson_2021_nature	0_2_1_1_C_2800-	0_2_1_4_5_C_2800+	0.010020151900733805	0.10838627215234775	0.006586647241039284	set_C7	target
I14858.patterson_2021_nature	0_2_1_1_C_2800-	0_2_1_5_2_C_2800+	0.06731234829697397	0.2261010468020685	0.006586647241039284	set_C7	target
I14858.patterson_2021_nature	0_2_1_1_C_2800-	0_2_2_2_1_1_C_2800+	0	0	0.006586647241039284	set_C7	target
I14858.patterson_2021_nature	0_2_1_1_C_2800-	0_2_2_3_2800+	0	0	0.006586647241039284	set_C7	target
I14858.patterson_2021_nature	0_2_1_1_C_2800-	0_3_1_2800+	0	0	0.006586647241039284	set_C7	target
I14858.patterson_2021_nature	0_2_1_1_C_2800-	0_3_2_2_2800+	0	0	0.006586647241039284	set_C7	target
I14858.patterson_2021_nature	0_2_1_1_C_2800-	0_3_2_4_4_1_2800+	0	0	0.006586647241039284	set_C7	target
I14858.patterson_2021_nature	0_2_1_1_C_2800-	0_3_2_5_2_2_2_2800+	0	0	0.006586647241039284	set_C7	target
I14858.patterson_2021_nature	0_2_1_1_C_2800-	0_3_3_1_2800+	0	0	0.006586647241039284	set_C7	target
I14858.patterson_2021_nature	0_2_1_1_C_2800-	0_3_3_3_C_2800+	0	0	0.006586647241039284	set_C7	target
I14858.patterson_2021_nature	0_2_1_1_C_2800-	0_3_4_1_1_2800+	0	0	0.006586647241039284	set_C7	target
I14858.patterson_2021_nature	0_2_1_1_C_2800-	0_3_4_1_2_1_C_2800+	0	0	0.006586647241039284	set_C7	target
I14858.patterson_2021_nature	0_2_1_1_C_2800-	0_3_4_1_7_2800+	0	0	0.006586647241039284	set_C7	target
I14858.patterson_2021_nature	0_2_1_1_C_2800-	0_3_4_2_2_C_2800+	0	0.06130606432390911	0.006586647241039284	set_C7	target
I14858.patterson_2021_nature	0_2_1_1_C_2800-	0_3_4_3_3_2_2_2800+	0	0	0.006586647241039284	set_C7	target
I14858.patterson_2021_nature	0_2_1_1_C_2800-	0_4_2_1_4_2800+	0	0	0.006586647241039284	set_C7	target
I14858.patterson_2021_nature	0_2_1_1_C_2800-	0_5_2_2_1_1_2800+	0	0	0.006586647241039284	set_C7	target
I14858.patterson_2021_nature	0_2_1_1_C_2800-	0_5_2_2_1_2_1_2800+	0	0	0.006586647241039284	set_C7	target
I14858.patterson_2021_nature	0_2_1_1_C_2800-	0_5_2_3_2_2800+	0	0	0.006586647241039284	set_C7	target
I14858.patterson_2021_nature	0_2_1_1_C_2800-	0_5_3_1_3_2800+	0	0	0.006586647241039284	set_C7	target
I14858.patterson_2021_nature	0_2_1_1_C_2800-	0_5_3_2_3_2800+	0	0	0.006586647241039284	set_C7	target
I14858.patterson_2021_nature	0_2_1_1_C_2800-	0_6_3_2800-	0	0	0.006586647241039284	set_C7	target
I14859.patterson_2021_nature	0_2_1_2_1_C_2800-	0_1_1_1_2_1_1_2800+	0.0027808428914812603	0.022727003750980523	0.005616317999465934	set_C7	target
I14859.patterson_2021_nature	0_2_1_2_1_C_2800-	0_1_2_3_C_2800+	0.05462421019522122	0.029351219510211177	0.005616317999465934	set_C7	target
I14859.patterson_2021_nature	0_2_1_2_1_C_2800-	0_1_4_1_C_2800+	0	0.005457296719787614	0.005616317999465934	set_C7	target
I14859.patterson_2021_nature	0_2_1_2_1_C_2800-	0_1_4_3_C_2800+	0	0	0.005616317999465934	set_C7	target
I14859.patterson_2021_nature	0_2_1_2_1_C_2800-	0_2_1_1_C_2800+	0.33193774693544575	0.16768994374067622	0.005616317999465934	set_C7	target
I14859.patterson_2021_nature	0_2_1_2_1_C_2800-	0_2_1_2_5_1_C_2800+	0	0.01118949192045849	0.005616317999465934	set_C7	target
I14859.patterson_2021_nature	0_2_1_2_1_C_2800-	0_2_1_4_2_1_2_C_2800+	0.34620737726402484	0.11892415637578872	0.005616317999465934	set_C7	target
I14859.patterson_2021_nature	0_2_1_2_1_C_2800-	0_2_1_4_5_C_2800+	0	0	0.005616317999465934	set_C7	target
I14859.patterson_2021_nature	0_2_1_2_1_C_2800-	0_2_1_5_2_C_2800+	0.22461794589072828	0.17680495079896882	0.005616317999465934	set_C7	target
I14859.patterson_2021_nature	0_2_1_2_1_C_2800-	0_2_2_2_1_1_C_2800+	0	0	0.005616317999465934	set_C7	target
I14859.patterson_2021_nature	0_2_1_2_1_C_2800-	0_2_2_3_2800+	0	0	0.005616317999465934	set_C7	target
I14859.patterson_2021_nature	0_2_1_2_1_C_2800-	0_3_1_2800+	0	0	0.005616317999465934	set_C7	target
I14859.patterson_2021_nature	0_2_1_2_1_C_2800-	0_3_2_2_2800+	0	0.05687502648680755	0.005616317999465934	set_C7	target
I14859.patterson_2021_nature	0_2_1_2_1_C_2800-	0_3_2_4_4_1_2800+	0	0	0.005616317999465934	set_C7	target
I14859.patterson_2021_nature	0_2_1_2_1_C_2800-	0_3_2_5_2_2_2_2800+	0.012067851943235635	0.05525989675080578	0.005616317999465934	set_C7	target
I14859.patterson_2021_nature	0_2_1_2_1_C_2800-	0_3_3_1_2800+	0	0	0.005616317999465934	set_C7	target
I14859.patterson_2021_nature	0_2_1_2_1_C_2800-	0_3_3_3_C_2800+	0	0.0025356332117057122	0.005616317999465934	set_C7	target
I14859.patterson_2021_nature	0_2_1_2_1_C_2800-	0_3_4_1_1_2800+	0.014254224670354766	0.035650709855815546	0.005616317999465934	set_C7	target
I14859.patterson_2021_nature	0_2_1_2_1_C_2800-	0_3_4_1_2_1_C_2800+	0.0011477592991423406	0.004795186191121844	0.005616317999465934	set_C7	target
I14859.patterson_2021_nature	0_2_1_2_1_C_2800-	0_3_4_1_7_2800+	0	0.00876616241588849	0.005616317999465934	set_C7	target
I14859.patterson_2021_nature	0_2_1_2_1_C_2800-	0_3_4_2_2_C_2800+	0.009975051229661832	0.09676296986701391	0.005616317999465934	set_C7	target
I14859.patterson_2021_nature	0_2_1_2_1_C_2800-	0_3_4_3_3_2_2_2800+	0.002386989680704167	0.02279105012240872	0.005616317999465934	set_C7	target
I14859.patterson_2021_nature	0_2_1_2_1_C_2800-	0_4_2_1_4_2800+	0	0	0.005616317999465934	set_C7	target
I14859.patterson_2021_nature	0_2_1_2_1_C_2800-	0_5_2_2_1_1_2800+	0	0	0.005616317999465934	set_C7	target
I14859.patterson_2021_nature	0_2_1_2_1_C_2800-	0_5_2_2_1_2_1_2800+	0	0	0.005616317999465934	set_C7	target
I14859.patterson_2021_nature	0_2_1_2_1_C_2800-	0_5_2_3_2_2800+	0	0	0.005616317999465934	set_C7	target
I14859.patterson_2021_nature	0_2_1_2_1_C_2800-	0_5_3_1_3_2800+	0	0	0.005616317999465934	set_C7	target
I14859.patterson_2021_nature	0_2_1_2_1_C_2800-	0_5_3_2_3_2800+	0	0	0.005616317999465934	set_C7	target
I14859.patterson_2021_nature	0_2_1_2_1_C_2800-	0_6_3_2800-	0	0	0.005616317999465934	set_C7	target
I14860.patterson_2021_nature	0_2_1_4_2800-	0_1_1_1_2_1_1_2800+	0.01022918121059297	0.02127294229498627	0.005288328536181145	set_C7	target
I14860.patterson_2021_nature	0_2_1_4_2800-	0_1_2_3_C_2800+	0	0.003133380687286762	0.005288328536181145	set_C7	target
I14860.patterson_2021_nature	0_2_1_4_2800-	0_1_4_1_C_2800+	0	0	0.005288328536181145	set_C7	target
I14860.patterson_2021_nature	0_2_1_4_2800-	0_1_4_3_C_2800+	0	0.009672868351678746	0.005288328536181145	set_C7	target
I14860.patterson_2021_nature	0_2_1_4_2800-	0_2_1_1_C_2800+	0.032667157489492865	0.145426006192978	0.005288328536181145	set_C7	target
I14860.patterson_2021_nature	0_2_1_4_2800-	0_2_1_2_5_1_C_2800+	0	0	0.005288328536181145	set_C7	target
I14860.patterson_2021_nature	0_2_1_4_2800-	0_2_1_4_2_1_2_C_2800+	0.4108581597745966	0.1000294283236133	0.005288328536181145	set_C7	target
I14860.patterson_2021_nature	0_2_1_4_2800-	0_2_1_4_5_C_2800+	0	0	0.005288328536181145	set_C7	target
I14860.patterson_2021_nature	0_2_1_4_2800-	0_2_1_5_2_C_2800+	0.4036882194930988	0.13765867319720038	0.005288328536181145	set_C7	target
I14860.patterson_2021_nature	0_2_1_4_2800-	0_2_2_2_1_1_C_2800+	0	0	0.005288328536181145	set_C7	target
I14860.patterson_2021_nature	0_2_1_4_2800-	0_2_2_3_2800+	0	0	0.005288328536181145	set_C7	target
I14860.patterson_2021_nature	0_2_1_4_2800-	0_3_1_2800+	0	0.0014407820530738084	0.005288328536181145	set_C7	target
I14860.patterson_2021_nature	0_2_1_4_2800-	0_3_2_2_2800+	0.11666786454861648	0.0972021899075749	0.005288328536181145	set_C7	target
I14860.patterson_2021_nature	0_2_1_4_2800-	0_3_2_4_4_1_2800+	0	0	0.005288328536181145	set_C7	target
I14860.patterson_2021_nature	0_2_1_4_2800-	0_3_2_5_2_2_2_2800+	0	0	0.005288328536181145	set_C7	target
I14860.patterson_2021_nature	0_2_1_4_2800-	0_3_3_1_2800+	0	0	0.005288328536181145	set_C7	target
I14860.patterson_2021_nature	0_2_1_4_2800-	0_3_3_3_C_2800+	0	0	0.005288328536181145	set_C7	target
I14860.patterson_2021_nature	0_2_1_4_2800-	0_3_4_1_1_2800+	0.017484842277727973	0.02344373397922969	0.005288328536181145	set_C7	target
I14860.patterson_2021_nature	0_2_1_4_2800-	0_3_4_1_2_1_C_2800+	0	0	0.005288328536181145	set_C7	target
I14860.patterson_2021_nature	0_2_1_4_2800-	0_3_4_1_7_2800+	0	0	0.005288328536181145	set_C7	target
I14860.patterson_2021_nature	0_2_1_4_2800-	0_3_4_2_2_C_2800+	0	0.01557184868500962	0.005288328536181145	set_C7	target
I14860.patterson_2021_nature	0_2_1_4_2800-	0_3_4_3_3_2_2_2800+	0	0	0.005288328536181145	set_C7	target
I14860.patterson_2021_nature	0_2_1_4_2800-	0_4_2_1_4_2800+	0	0	0.005288328536181145	set_C7	target
I14860.patterson_2021_nature	0_2_1_4_2800-	0_5_2_2_1_1_2800+	0	0	0.005288328536181145	set_C7	target
I14860.patterson_2021_nature	0_2_1_4_2800-	0_5_2_2_1_2_1_2800+	0	0	0.005288328536181145	set_C7	target
I14860.patterson_2021_nature	0_2_1_4_2800-	0_5_2_3_2_2800+	0	0	0.005288328536181145	set_C7	target
I14860.patterson_2021_nature	0_2_1_4_2800-	0_5_3_1_3_2800+	0.0017697529647943513	0.009007454331100674	0.005288328536181145	set_C7	target
I14860.patterson_2021_nature	0_2_1_4_2800-	0_5_3_2_3_2800+	0.00663482224107996	0.01300047696282293	0.005288328536181145	set_C7	target
I14860.patterson_2021_nature	0_2_1_4_2800-	0_6_3_2800-	0	0	0.005288328536181145	set_C7	target
I14862.patterson_2021_nature	0_2_1_1_C_2800+	0_1_1_1_2_1_1_2800+	0.003522210563579461	0.02060263179105529	0.006006806285071299	set_C7	target
I14862.patterson_2021_nature	0_2_1_1_C_2800+	0_1_2_3_C_2800+	0.00621511042483335	0.01719673757889681	0.006006806285071299	set_C7	target
I14862.patterson_2021_nature	0_2_1_1_C_2800+	0_1_4_1_C_2800+	0	0	0.006006806285071299	set_C7	target
I14862.patterson_2021_nature	0_2_1_1_C_2800+	0_1_4_3_C_2800+	0	0.0018734723874030824	0.006006806285071299	set_C7	target
I14862.patterson_2021_nature	0_2_1_1_C_2800+	0_2_1_1_C_2800+	0.12636964403966158	0.1610338477786937	0.006006806285071299	set_C7	target
I14862.patterson_2021_nature	0_2_1_1_C_2800+	0_2_1_2_5_1_C_2800+	0	0	0.006006806285071299	set_C7	target
I14862.patterson_2021_nature	0_2_1_1_C_2800+	0_2_1_4_2_1_2_C_2800+	0.5986430247240611	0.1609956767195944	0.006006806285071299	set_C7	target
I14862.patterson_2021_nature	0_2_1_1_C_2800+	0_2_1_4_5_C_2800+	0.004955715532994964	0.1018493147662738	0.006006806285071299	set_C7	target
I14862.patterson_2021_nature	0_2_1_1_C_2800+	0_2_1_5_2_C_2800+	0.10366149832360244	0.14934354818651943	0.006006806285071299	set_C7	target
I14862.patterson_2021_nature	0_2_1_1_C_2800+	0_2_2_2_1_1_C_2800+	0	0	0.006006806285071299	set_C7	target
I14862.patterson_2021_nature	0_2_1_1_C_2800+	0_2_2_3_2800+	0	0	0.006006806285071299	set_C7	target
I14862.patterson_2021_nature	0_2_1_1_C_2800+	0_3_1_2800+	0	0	0.006006806285071299	set_C7	target
I14862.patterson_2021_nature	0_2_1_1_C_2800+	0_3_2_2_2800+	0.12534706959765882	0.12427092667324229	0.006006806285071299	set_C7	target
I14862.patterson_2021_nature	0_2_1_1_C_2800+	0_3_2_4_4_1_2800+	0	0.006277382696151002	0.006006806285071299	set_C7	target
I14862.patterson_2021_nature	0_2_1_1_C_2800+	0_3_2_5_2_2_2_2800+	0.031285726793608304	0.04991424250430725	0.006006806285071299	set_C7	target
I14862.patterson_2021_nature	0_2_1_1_C_2800+	0_3_3_1_2800+	0	0	0.006006806285071299	set_C7	target
I14862.patterson_2021_nature	0_2_1_1_C_2800+	0_3_3_3_C_2800+	0	0	0.006006806285071299	set_C7	target
I14862.patterson_2021_nature	0_2_1_1_C_2800+	0_3_4_1_1_2800+	0	0	0.006006806285071299	set_C7	target
I14862.patterson_2021_nature	0_2_1_1_C_2800+	0_3_4_1_2_1_C_2800+	0	0	0.006006806285071299	set_C7	target
I14862.patterson_2021_nature	0_2_1_1_C_2800+	0_3_4_1_7_2800+	0	0	0.006006806285071299	set_C7	target
I14862.patterson_2021_nature	0_2_1_1_C_2800+	0_3_4_2_2_C_2800+	0	0	0.006006806285071299	set_C7	target
I14862.patterson_2021_nature	0_2_1_1_C_2800+	0_3_4_3_3_2_2_2800+	0	0	0.006006806285071299	set_C7	target
I14862.patterson_2021_nature	0_2_1_1_C_2800+	0_4_2_1_4_2800+	0	0	0.006006806285071299	set_C7	target
I14862.patterson_2021_nature	0_2_1_1_C_2800+	0_5_2_2_1_1_2800+	0	0	0.006006806285071299	set_C7	target
I14862.patterson_2021_nature	0_2_1_1_C_2800+	0_5_2_2_1_2_1_2800+	0	0	0.006006806285071299	set_C7	target
I14862.patterson_2021_nature	0_2_1_1_C_2800+	0_5_2_3_2_2800+	0	0	0.006006806285071299	set_C7	target
I14862.patterson_2021_nature	0_2_1_1_C_2800+	0_5_3_1_3_2800+	0	0	0.006006806285071299	set_C7	target
I14862.patterson_2021_nature	0_2_1_1_C_2800+	0_5_3_2_3_2800+	0	0	0.006006806285071299	set_C7	target
I14862.patterson_2021_nature	0_2_1_1_C_2800+	0_6_3_2800-	0	0	0.006006806285071299	set_C7	target
I14863.patterson_2021_nature	0_2_1_2_1_C_2800-	0_1_1_1_2_1_1_2800+	0	0.005043498647281644	0.006404606584133118	set_C7	target
I14863.patterson_2021_nature	0_2_1_2_1_C_2800-	0_1_2_3_C_2800+	0.07586942847536082	0.028246482832887974	0.006404606584133118	set_C7	target
I14863.patterson_2021_nature	0_2_1_2_1_C_2800-	0_1_4_1_C_2800+	0.10061042284313534	0.055290013014480784	0.006404606584133118	set_C7	target
I14863.patterson_2021_nature	0_2_1_2_1_C_2800-	0_1_4_3_C_2800+	0	0	0.006404606584133118	set_C7	target
I14863.patterson_2021_nature	0_2_1_2_1_C_2800-	0_2_1_1_C_2800+	0.09938540853837641	0.11276073486363047	0.006404606584133118	set_C7	target
I14863.patterson_2021_nature	0_2_1_2_1_C_2800-	0_2_1_2_5_1_C_2800+	0.25570106404142345	0.07177252392978926	0.006404606584133118	set_C7	target
I14863.patterson_2021_nature	0_2_1_2_1_C_2800-	0_2_1_4_2_1_2_C_2800+	0.01719833547332182	0.13523300972831892	0.006404606584133118	set_C7	target
I14863.patterson_2021_nature	0_2_1_2_1_C_2800-	0_2_1_4_5_C_2800+	0.0643106858189674	0.11444952827672362	0.006404606584133118	set_C7	target
I14863.patterson_2021_nature	0_2_1_2_1_C_2800-	0_2_1_5_2_C_2800+	0.38692465480941474	0.1291255764663613	0.006404606584133118	set_C7	target
I14863.patterson_2021_nature	0_2_1_2_1_C_2800-	0_2_2_2_1_1_C_2800+	0	0	0.006404606584133118	set_C7	target
I14863.patterson_2021_nature	0_2_1_2_1_C_2800-	0_2_2_3_2800+	0	0	0.006404606584133118	set_C7	target
I14863.patterson_2021_nature	0_2_1_2_1_C_2800-	0_3_1_2800+	0	0	0.006404606584133118	set_C7	target
I14863.patterson_2021_nature	0_2_1_2_1_C_2800-	0_3_2_2_2800+	0	0	0.006404606584133118	set_C7	target
I14863.patterson_2021_nature	0_2_1_2_1_C_2800-	0_3_2_4_4_1_2800+	0	0	0.006404606584133118	set_C7	target
I14863.patterson_2021_nature	0_2_1_2_1_C_2800-	0_3_2_5_2_2_2_2800+	0	0	0.006404606584133118	set_C7	target
I14863.patterson_2021_nature	0_2_1_2_1_C_2800-	0_3_3_1_2800+	0	0	0.006404606584133118	set_C7	target
I14863.patterson_2021_nature	0_2_1_2_1_C_2800-	0_3_3_3_C_2800+	0	0	0.006404606584133118	set_C7	target
I14863.patterson_2021_nature	0_2_1_2_1_C_2800-	0_3_4_1_1_2800+	0	0	0.006404606584133118	set_C7	target
I14863.patterson_2021_nature	0_2_1_2_1_C_2800-	0_3_4_1_2_1_C_2800+	0	0	0.006404606584133118	set_C7	target
I14863.patterson_2021_nature	0_2_1_2_1_C_2800-	0_3_4_1_7_2800+	0	0.006742115151423976	0.006404606584133118	set_C7	target
I14863.patterson_2021_nature	0_2_1_2_1_C_2800-	0_3_4_2_2_C_2800+	0	0.04420263424203992	0.006404606584133118	set_C7	target
I14863.patterson_2021_nature	0_2_1_2_1_C_2800-	0_3_4_3_3_2_2_2800+	0	0	0.006404606584133118	set_C7	target
I14863.patterson_2021_nature	0_2_1_2_1_C_2800-	0_4_2_1_4_2800+	0	0	0.006404606584133118	set_C7	target
I14863.patterson_2021_nature	0_2_1_2_1_C_2800-	0_5_2_2_1_1_2800+	0	0	0.006404606584133118	set_C7	target
I14863.patterson_2021_nature	0_2_1_2_1_C_2800-	0_5_2_2_1_2_1_2800+	0	0	0.006404606584133118	set_C7	target
I14863.patterson_2021_nature	0_2_1_2_1_C_2800-	0_5_2_3_2_2800+	0	0	0.006404606584133118	set_C7	target
I14863.patterson_2021_nature	0_2_1_2_1_C_2800-	0_5_3_1_3_2800+	0	0	0.006404606584133118	set_C7	target
I14863.patterson_2021_nature	0_2_1_2_1_C_2800-	0_5_3_2_3_2800+	0	0	0.006404606584133118	set_C7	target
I14863.patterson_2021_nature	0_2_1_2_1_C_2800-	0_6_3_2800-	0	0	0.006404606584133118	set_C7	target
I14864.patterson_2021_nature	0_2_1_4_1_C_2800+	0_1_1_1_2_1_1_2800+	0	0	0.005646953814639593	set_C7	target
I14864.patterson_2021_nature	0_2_1_4_1_C_2800+	0_1_2_3_C_2800+	0.044569290196685124	0.028399276154301472	0.005646953814639593	set_C7	target
I14864.patterson_2021_nature	0_2_1_4_1_C_2800+	0_1_4_1_C_2800+	0	0.003427382878288834	0.005646953814639593	set_C7	target
I14864.patterson_2021_nature	0_2_1_4_1_C_2800+	0_1_4_3_C_2800+	0	0.007056728936190485	0.005646953814639593	set_C7	target
I14864.patterson_2021_nature	0_2_1_4_1_C_2800+	0_2_1_1_C_2800+	0.08459417102361394	0.1484072523643324	0.005646953814639593	set_C7	target
I14864.patterson_2021_nature	0_2_1_4_1_C_2800+	0_2_1_2_5_1_C_2800+	0	0.02859744686545158	0.005646953814639593	set_C7	target
I14864.patterson_2021_nature	0_2_1_4_1_C_2800+	0_2_1_4_2_1_2_C_2800+	0.7241446928293723	0.09009716330183977	0.005646953814639593	set_C7	target
I14864.patterson_2021_nature	0_2_1_4_1_C_2800+	0_2_1_4_5_C_2800+	0	0	0.005646953814639593	set_C7	target
I14864.patterson_2021_nature	0_2_1_4_1_C_2800+	0_2_1_5_2_C_2800+	0	0	0.005646953814639593	set_C7	target
I14864.patterson_2021_nature	0_2_1_4_1_C_2800+	0_2_2_2_1_1_C_2800+	0	0	0.005646953814639593	set_C7	target
I14864.patterson_2021_nature	0_2_1_4_1_C_2800+	0_2_2_3_2800+	0	0	0.005646953814639593	set_C7	target
I14864.patterson_2021_nature	0_2_1_4_1_C_2800+	0_3_1_2800+	0	0	0.005646953814639593	set_C7	target
I14864.patterson_2021_nature	0_2_1_4_1_C_2800+	0_3_2_2_2800+	0.11781383721674077	0.09991828139296566	0.005646953814639593	set_C7	target
I14864.patterson_2021_nature	0_2_1_4_1_C_2800+	0_3_2_4_4_1_2800+	0	0	0.005646953814639593	set_C7	target
I14864.patterson_2021_nature	0_2_1_4_1_C_2800+	0_3_2_5_2_2_2_2800+	0	0.023835878493013787	0.005646953814639593	set_C7	target
I14864.patterson_2021_nature	0_2_1_4_1_C_2800+	0_3_3_1_2800+	0	0	0.005646953814639593	set_C7	target
I14864.patterson_2021_nature	0_2_1_4_1_C_2800+	0_3_3_3_C_2800+	0.0069539831857155475	0.013193562745363745	0.005646953814639593	set_C7	target
I14864.patterson_2021_nature	0_2_1_4_1_C_2800+	0_3_4_1_1_2800+	0.00812538604493998	0.02079650632488566	0.005646953814639593	set_C7	target
I14864.patterson_2021_nature	0_2_1_4_1_C_2800+	0_3_4_1_2_1_C_2800+	0	0	0.005646953814639593	set_C7	target
I14864.patterson_2021_nature	0_2_1_4_1_C_2800+	0_3_4_1_7_2800+	0	0	0.005646953814639593	set_C7	target
I14864.patterson_2021_nature	0_2_1_4_1_C_2800+	0_3_4_2_2_C_2800+	0	0	0.005646953814639593	set_C7	target
I14864.patterson_2021_nature	0_2_1_4_1_C_2800+	0_3_4_3_3_2_2_2800+	0.009215123048479245	0.024392072268868456	0.005646953814639593	set_C7	target
I14864.patterson_2021_nature	0_2_1_4_1_C_2800+	0_4_2_1_4_2800+	0	0	0.005646953814639593	set_C7	target
I14864.patterson_2021_nature	0_2_1_4_1_C_2800+	0_5_2_2_1_1_2800+	0	0	0.005646953814639593	set_C7	target
I14864.patterson_2021_nature	0_2_1_4_1_C_2800+	0_5_2_2_1_2_1_2800+	0	0	0.005646953814639593	set_C7	target
I14864.patterson_2021_nature	0_2_1_4_1_C_2800+	0_5_2_3_2_2800+	0	0	0.005646953814639593	set_C7	target
I14864.patterson_2021_nature	0_2_1_4_1_C_2800+	0_5_3_1_3_2800+	0	5.69695844638207e-6	0.005646953814639593	set_C7	target
I14864.patterson_2021_nature	0_2_1_4_1_C_2800+	0_5_3_2_3_2800+	0.004583516454453068	0.00975474456505421	0.005646953814639593	set_C7	target
I14864.patterson_2021_nature	0_2_1_4_1_C_2800+	0_6_3_2800-	0	0	0.005646953814639593	set_C7	target
I14866.patterson_2021_nature	0_2_1_4_1_C_2800-	0_1_1_1_2_1_1_2800+	0.017261325589322456	0.02444273442563077	0.005409593548604111	set_C7	target
I14866.patterson_2021_nature	0_2_1_4_1_C_2800-	0_1_2_3_C_2800+	0.01376445707261513	0.031229783932848636	0.005409593548604111	set_C7	target
I14866.patterson_2021_nature	0_2_1_4_1_C_2800-	0_1_4_1_C_2800+	0.0010240318240666343	0.029479034515241944	0.005409593548604111	set_C7	target
I14866.patterson_2021_nature	0_2_1_4_1_C_2800-	0_1_4_3_C_2800+	0	0	0.005409593548604111	set_C7	target
I14866.patterson_2021_nature	0_2_1_4_1_C_2800-	0_2_1_1_C_2800+	0	0.11780459040117827	0.005409593548604111	set_C7	target
I14866.patterson_2021_nature	0_2_1_4_1_C_2800-	0_2_1_2_5_1_C_2800+	0	0.03460632290888165	0.005409593548604111	set_C7	target
I14866.patterson_2021_nature	0_2_1_4_1_C_2800-	0_2_1_4_2_1_2_C_2800+	0.6048454708388069	0.10491135598849476	0.005409593548604111	set_C7	target
I14866.patterson_2021_nature	0_2_1_4_1_C_2800-	0_2_1_4_5_C_2800+	0	0	0.005409593548604111	set_C7	target
I14866.patterson_2021_nature	0_2_1_4_1_C_2800-	0_2_1_5_2_C_2800+	0.12592100928860583	0.188578941233179	0.005409593548604111	set_C7	target
I14866.patterson_2021_nature	0_2_1_4_1_C_2800-	0_2_2_2_1_1_C_2800+	0	0	0.005409593548604111	set_C7	target
I14866.patterson_2021_nature	0_2_1_4_1_C_2800-	0_2_2_3_2800+	0	0	0.005409593548604111	set_C7	target
I14866.patterson_2021_nature	0_2_1_4_1_C_2800-	0_3_1_2800+	0	0.004429648545615335	0.005409593548604111	set_C7	target
I14866.patterson_2021_nature	0_2_1_4_1_C_2800-	0_3_2_2_2800+	0.22812620823437563	0.07644847600758337	0.005409593548604111	set_C7	target
I14866.patterson_2021_nature	0_2_1_4_1_C_2800-	0_3_2_4_4_1_2800+	0	0	0.005409593548604111	set_C7	target
I14866.patterson_2021_nature	0_2_1_4_1_C_2800-	0_3_2_5_2_2_2_2800+	0	0	0.005409593548604111	set_C7	target
I14866.patterson_2021_nature	0_2_1_4_1_C_2800-	0_3_3_1_2800+	0	0	0.005409593548604111	set_C7	target
I14866.patterson_2021_nature	0_2_1_4_1_C_2800-	0_3_3_3_C_2800+	0	0	0.005409593548604111	set_C7	target
I14866.patterson_2021_nature	0_2_1_4_1_C_2800-	0_3_4_1_1_2800+	0.005212730593977142	0.025259964071002058	0.005409593548604111	set_C7	target
I14866.patterson_2021_nature	0_2_1_4_1_C_2800-	0_3_4_1_2_1_C_2800+	0.0038447665582303156	0.003864386898619566	0.005409593548604111	set_C7	target
I14866.patterson_2021_nature	0_2_1_4_1_C_2800-	0_3_4_1_7_2800+	0	0.0025227529062777677	0.005409593548604111	set_C7	target
I14866.patterson_2021_nature	0_2_1_4_1_C_2800-	0_3_4_2_2_C_2800+	0	0	0.005409593548604111	set_C7	target
I14866.patterson_2021_nature	0_2_1_4_1_C_2800-	0_3_4_3_3_2_2_2800+	0	0	0.005409593548604111	set_C7	target
I14866.patterson_2021_nature	0_2_1_4_1_C_2800-	0_4_2_1_4_2800+	0	0.0010889450951472623	0.005409593548604111	set_C7	target
I14866.patterson_2021_nature	0_2_1_4_1_C_2800-	0_5_2_2_1_1_2800+	0	0	0.005409593548604111	set_C7	target
I14866.patterson_2021_nature	0_2_1_4_1_C_2800-	0_5_2_2_1_2_1_2800+	0	0	0.005409593548604111	set_C7	target
I14866.patterson_2021_nature	0_2_1_4_1_C_2800-	0_5_2_3_2_2800+	0	0	0.005409593548604111	set_C7	target
I14866.patterson_2021_nature	0_2_1_4_1_C_2800-	0_5_3_1_3_2800+	0	0	0.005409593548604111	set_C7	target
I14866.patterson_2021_nature	0_2_1_4_1_C_2800-	0_5_3_2_3_2800+	0	0	0.005409593548604111	set_C7	target
I14866.patterson_2021_nature	0_2_1_4_1_C_2800-	0_6_3_2800-	0	0	0.005409593548604111	set_C7	target
I14980.patterson_2021_nature	0_3_4_2_2_C_2800-	0_1_1_1_2_1_1_2800+	0	0	0.007861643512978958	set_C7	target
I14980.patterson_2021_nature	0_3_4_2_2_C_2800-	0_1_2_3_C_2800+	0.014894093927498532	0.033738732805954685	0.007861643512978958	set_C7	target
I14980.patterson_2021_nature	0_3_4_2_2_C_2800-	0_1_4_1_C_2800+	0	0	0.007861643512978958	set_C7	target
I14980.patterson_2021_nature	0_3_4_2_2_C_2800-	0_1_4_3_C_2800+	0	0	0.007861643512978958	set_C7	target
I14980.patterson_2021_nature	0_3_4_2_2_C_2800-	0_2_1_1_C_2800+	0	0	0.007861643512978958	set_C7	target
I14980.patterson_2021_nature	0_3_4_2_2_C_2800-	0_2_1_2_5_1_C_2800+	0	0	0.007861643512978958	set_C7	target
I14980.patterson_2021_nature	0_3_4_2_2_C_2800-	0_2_1_4_2_1_2_C_2800+	0	0	0.007861643512978958	set_C7	target
I14980.patterson_2021_nature	0_3_4_2_2_C_2800-	0_2_1_4_5_C_2800+	0	0	0.007861643512978958	set_C7	target
I14980.patterson_2021_nature	0_3_4_2_2_C_2800-	0_2_1_5_2_C_2800+	0.4966575678272872	0.11039897428232678	0.007861643512978958	set_C7	target
I14980.patterson_2021_nature	0_3_4_2_2_C_2800-	0_2_2_2_1_1_C_2800+	0	0	0.007861643512978958	set_C7	target
I14980.patterson_2021_nature	0_3_4_2_2_C_2800-	0_2_2_3_2800+	0	0	0.007861643512978958	set_C7	target
I14980.patterson_2021_nature	0_3_4_2_2_C_2800-	0_3_1_2800+	0	0	0.007861643512978958	set_C7	target
I14980.patterson_2021_nature	0_3_4_2_2_C_2800-	0_3_2_2_2800+	0	0	0.007861643512978958	set_C7	target
I14980.patterson_2021_nature	0_3_4_2_2_C_2800-	0_3_2_4_4_1_2800+	0	0	0.007861643512978958	set_C7	target
I14980.patterson_2021_nature	0_3_4_2_2_C_2800-	0_3_2_5_2_2_2_2800+	0.1348779671038348	0.038050306083831	0.007861643512978958	set_C7	target
I14980.patterson_2021_nature	0_3_4_2_2_C_2800-	0_3_3_1_2800+	0	0	0.007861643512978958	set_C7	target
I14980.patterson_2021_nature	0_3_4_2_2_C_2800-	0_3_3_3_C_2800+	0	0	0.007861643512978958	set_C7	target
I14980.patterson_2021_nature	0_3_4_2_2_C_2800-	0_3_4_1_1_2800+	0.025624963097805098	0.0350732470369329	0.007861643512978958	set_C7	target
I14980.patterson_2021_nature	0_3_4_2_2_C_2800-	0_3_4_1_2_1_C_2800+	0	0	0.007861643512978958	set_C7	target
I14980.patterson_2021_nature	0_3_4_2_2_C_2800-	0_3_4_1_7_2800+	0	0	0.007861643512978958	set_C7	target
I14980.patterson_2021_nature	0_3_4_2_2_C_2800-	0_3_4_2_2_C_2800+	0.32794540804357436	0.13261749056849054	0.007861643512978958	set_C7	target
I14980.patterson_2021_nature	0_3_4_2_2_C_2800-	0_3_4_3_3_2_2_2800+	0	0.004977998906138383	0.007861643512978958	set_C7	target
I14980.patterson_2021_nature	0_3_4_2_2_C_2800-	0_4_2_1_4_2800+	0	0	0.007861643512978958	set_C7	target
I14980.patterson_2021_nature	0_3_4_2_2_C_2800-	0_5_2_2_1_1_2800+	0	0	0.007861643512978958	set_C7	target
I14980.patterson_2021_nature	0_3_4_2_2_C_2800-	0_5_2_2_1_2_1_2800+	0	0	0.007861643512978958	set_C7	target
I14980.patterson_2021_nature	0_3_4_2_2_C_2800-	0_5_2_3_2_2800+	0	0	0.007861643512978958	set_C7	target
I14980.patterson_2021_nature	0_3_4_2_2_C_2800-	0_5_3_1_3_2800+	0	0	0.007861643512978958	set_C7	target
I14980.patterson_2021_nature	0_3_4_2_2_C_2800-	0_5_3_2_3_2800+	0	0	0.007861643512978958	set_C7	target
I14980.patterson_2021_nature	0_3_4_2_2_C_2800-	0_6_3_2800-	0	0	0.007861643512978958	set_C7	target
I14983.patterson_2021_nature	0_2_1_5_3_2800-	0_1_1_1_2_1_1_2800+	0.035740754353314516	0.018196986075968306	0.0061519029449957005	set_C7	target
I14983.patterson_2021_nature	0_2_1_5_3_2800-	0_1_2_3_C_2800+	0.015039107809260193	0.0403980859163234	0.0061519029449957005	set_C7	target
I14983.patterson_2021_nature	0_2_1_5_3_2800-	0_1_4_1_C_2800+	0	0	0.0061519029449957005	set_C7	target
I14983.patterson_2021_nature	0_2_1_5_3_2800-	0_1_4_3_C_2800+	0	0	0.0061519029449957005	set_C7	target
I14983.patterson_2021_nature	0_2_1_5_3_2800-	0_2_1_1_C_2800+	0	0	0.0061519029449957005	set_C7	target
I14983.patterson_2021_nature	0_2_1_5_3_2800-	0_2_1_2_5_1_C_2800+	0	0	0.0061519029449957005	set_C7	target
I14983.patterson_2021_nature	0_2_1_5_3_2800-	0_2_1_4_2_1_2_C_2800+	0	0.011451916345617808	0.0061519029449957005	set_C7	target
I14983.patterson_2021_nature	0_2_1_5_3_2800-	0_2_1_4_5_C_2800+	0.05780402524863775	0.0917784129187764	0.0061519029449957005	set_C7	target
I14983.patterson_2021_nature	0_2_1_5_3_2800-	0_2_1_5_2_C_2800+	0.7853050489231682	0.22699137143899173	0.0061519029449957005	set_C7	target
I14983.patterson_2021_nature	0_2_1_5_3_2800-	0_2_2_2_1_1_C_2800+	0	0	0.0061519029449957005	set_C7	target
I14983.patterson_2021_nature	0_2_1_5_3_2800-	0_2_2_3_2800+	0.02563048511902926	0.03952013147096393	0.0061519029449957005	set_C7	target
I14983.patterson_2021_nature	0_2_1_5_3_2800-	0_3_1_2800+	0	0	0.0061519029449957005	set_C7	target
I14983.patterson_2021_nature	0_2_1_5_3_2800-	0_3_2_2_2800+	0	0	0.0061519029449957005	set_C7	target
I14983.patterson_2021_nature	0_2_1_5_3_2800-	0_3_2_4_4_1_2800+	0	0	0.0061519029449957005	set_C7	target
I14983.patterson_2021_nature	0_2_1_5_3_2800-	0_3_2_5_2_2_2_2800+	0	0	0.0061519029449957005	set_C7	target
I14983.patterson_2021_nature	0_2_1_5_3_2800-	0_3_3_1_2800+	0	0	0.0061519029449957005	set_C7	target
I14983.patterson_2021_nature	0_2_1_5_3_2800-	0_3_3_3_C_2800+	0	0	0.0061519029449957005	set_C7	target
I14983.patterson_2021_nature	0_2_1_5_3_2800-	0_3_4_1_1_2800+	0	6.494590457712912e-4	0.0061519029449957005	set_C7	target
I14983.patterson_2021_nature	0_2_1_5_3_2800-	0_3_4_1_2_1_C_2800+	0	0	0.0061519029449957005	set_C7	target
I14983.patterson_2021_nature	0_2_1_5_3_2800-	0_3_4_1_7_2800+	0	0	0.0061519029449957005	set_C7	target
I14983.patterson_2021_nature	0_2_1_5_3_2800-	0_3_4_2_2_C_2800+	0.08048057854659009	0.15205084891879994	0.0061519029449957005	set_C7	target
I14983.patterson_2021_nature	0_2_1_5_3_2800-	0_3_4_3_3_2_2_2800+	0	0	0.0061519029449957005	set_C7	target
I14983.patterson_2021_nature	0_2_1_5_3_2800-	0_4_2_1_4_2800+	0	0	0.0061519029449957005	set_C7	target
I14983.patterson_2021_nature	0_2_1_5_3_2800-	0_5_2_2_1_1_2800+	0	0	0.0061519029449957005	set_C7	target
I14983.patterson_2021_nature	0_2_1_5_3_2800-	0_5_2_2_1_2_1_2800+	0	0	0.0061519029449957005	set_C7	target
I14983.patterson_2021_nature	0_2_1_5_3_2800-	0_5_2_3_2_2800+	0	0	0.0061519029449957005	set_C7	target
I14983.patterson_2021_nature	0_2_1_5_3_2800-	0_5_3_1_3_2800+	0	0	0.0061519029449957005	set_C7	target
I14983.patterson_2021_nature	0_2_1_5_3_2800-	0_5_3_2_3_2800+	0	0	0.0061519029449957005	set_C7	target
I14983.patterson_2021_nature	0_2_1_5_3_2800-	0_6_3_2800-	0	0	0.0061519029449957005	set_C7	target
I14986.patterson_2021_nature	0_2_1_5_4_C_2800-	0_1_1_1_2_1_1_2800+	0.08048595741554632	0.02193712803893472	0.0057673380157048475	set_C7	target
I14986.patterson_2021_nature	0_2_1_5_4_C_2800-	0_1_2_3_C_2800+	0	0	0.0057673380157048475	set_C7	target
I14986.patterson_2021_nature	0_2_1_5_4_C_2800-	0_1_4_1_C_2800+	0	0	0.0057673380157048475	set_C7	target
I14986.patterson_2021_nature	0_2_1_5_4_C_2800-	0_1_4_3_C_2800+	0	0	0.0057673380157048475	set_C7	target
I14986.patterson_2021_nature	0_2_1_5_4_C_2800-	0_2_1_1_C_2800+	0	0.0065956824226243846	0.0057673380157048475	set_C7	target
I14986.patterson_2021_nature	0_2_1_5_4_C_2800-	0_2_1_2_5_1_C_2800+	0	0	0.0057673380157048475	set_C7	target
I14986.patterson_2021_nature	0_2_1_5_4_C_2800-	0_2_1_4_2_1_2_C_2800+	0.03954667388445698	0.18349087469006256	0.0057673380157048475	set_C7	target
I14986.patterson_2021_nature	0_2_1_5_4_C_2800-	0_2_1_4_5_C_2800+	0.1583140966726422	0.1627911884290699	0.0057673380157048475	set_C7	target
I14986.patterson_2021_nature	0_2_1_5_4_C_2800-	0_2_1_5_2_C_2800+	0.5269232264922472	0.1860979206949501	0.0057673380157048475	set_C7	target
I14986.patterson_2021_nature	0_2_1_5_4_C_2800-	0_2_2_2_1_1_C_2800+	0	0	0.0057673380157048475	set_C7	target
I14986.patterson_2021_nature	0_2_1_5_4_C_2800-	0_2_2_3_2800+	0	0	0.0057673380157048475	set_C7	target
I14986.patterson_2021_nature	0_2_1_5_4_C_2800-	0_3_1_2800+	0	0	0.0057673380157048475	set_C7	target
I14986.patterson_2021_nature	0_2_1_5_4_C_2800-	0_3_2_2_2800+	0.023247386167470376	0.11349915507288934	0.0057673380157048475	set_C7	target
I14986.patterson_2021_nature	0_2_1_5_4_C_2800-	0_3_2_4_4_1_2800+	0	0	0.0057673380157048475	set_C7	target
I14986.patterson_2021_nature	0_2_1_5_4_C_2800-	0_3_2_5_2_2_2_2800+	0.05074190318507483	0.05961267821392813	0.0057673380157048475	set_C7	target
I14986.patterson_2021_nature	0_2_1_5_4_C_2800-	0_3_3_1_2800+	0	0	0.0057673380157048475	set_C7	target
I14986.patterson_2021_nature	0_2_1_5_4_C_2800-	0_3_3_3_C_2800+	0	0	0.0057673380157048475	set_C7	target
I14986.patterson_2021_nature	0_2_1_5_4_C_2800-	0_3_4_1_1_2800+	0.10632913237153385	0.024558818084708545	0.0057673380157048475	set_C7	target
I14986.patterson_2021_nature	0_2_1_5_4_C_2800-	0_3_4_1_2_1_C_2800+	0	0	0.0057673380157048475	set_C7	target
I14986.patterson_2021_nature	0_2_1_5_4_C_2800-	0_3_4_1_7_2800+	0	0	0.0057673380157048475	set_C7	target
I14986.patterson_2021_nature	0_2_1_5_4_C_2800-	0_3_4_2_2_C_2800+	0	0.033939918604844854	0.0057673380157048475	set_C7	target
I14986.patterson_2021_nature	0_2_1_5_4_C_2800-	0_3_4_3_3_2_2_2800+	0.014411623811028198	0.05047469651114555	0.0057673380157048475	set_C7	target
I14986.patterson_2021_nature	0_2_1_5_4_C_2800-	0_4_2_1_4_2800+	0	0	0.0057673380157048475	set_C7	target
I14986.patterson_2021_nature	0_2_1_5_4_C_2800-	0_5_2_2_1_1_2800+	0	0	0.0057673380157048475	set_C7	target
I14986.patterson_2021_nature	0_2_1_5_4_C_2800-	0_5_2_2_1_2_1_2800+	0	0	0.0057673380157048475	set_C7	target
I14986.patterson_2021_nature	0_2_1_5_4_C_2800-	0_5_2_3_2_2800+	0	0	0.0057673380157048475	set_C7	target
I14986.patterson_2021_nature	0_2_1_5_4_C_2800-	0_5_3_1_3_2800+	0	0	0.0057673380157048475	set_C7	target
I14986.patterson_2021_nature	0_2_1_5_4_C_2800-	0_5_3_2_3_2800+	0	0	0.0057673380157048475	set_C7	target
I14986.patterson_2021_nature	0_2_1_5_4_C_2800-	0_6_3_2800-	0	0	0.0057673380157048475	set_C7	target
I15027.patterson_2021_nature	0_2_1_4_1_C_2800-	0_1_1_1_2_1_1_2800+	0	0	0.00747641469079606	set_C7	target
I15027.patterson_2021_nature	0_2_1_4_1_C_2800-	0_1_2_3_C_2800+	0.08654932854968991	0.03137394673958414	0.00747641469079606	set_C7	target
I15027.patterson_2021_nature	0_2_1_4_1_C_2800-	0_1_4_1_C_2800+	0	0.03356887642162806	0.00747641469079606	set_C7	target
I15027.patterson_2021_nature	0_2_1_4_1_C_2800-	0_1_4_3_C_2800+	0	0	0.00747641469079606	set_C7	target
I15027.patterson_2021_nature	0_2_1_4_1_C_2800-	0_2_1_1_C_2800+	0.38232892497415016	0.22336789674932442	0.00747641469079606	set_C7	target
I15027.patterson_2021_nature	0_2_1_4_1_C_2800-	0_2_1_2_5_1_C_2800+	0.11276029350608845	0.11917496780944839	0.00747641469079606	set_C7	target
I15027.patterson_2021_nature	0_2_1_4_1_C_2800-	0_2_1_4_2_1_2_C_2800+	0.18872045978096438	0.13727116534759798	0.00747641469079606	set_C7	target
I15027.patterson_2021_nature	0_2_1_4_1_C_2800-	0_2_1_4_5_C_2800+	0	0.030351673873004255	0.00747641469079606	set_C7	target
I15027.patterson_2021_nature	0_2_1_4_1_C_2800-	0_2_1_5_2_C_2800+	0.13726198099931244	0.3057002573424871	0.00747641469079606	set_C7	target
I15027.patterson_2021_nature	0_2_1_4_1_C_2800-	0_2_2_2_1_1_C_2800+	0	0	0.00747641469079606	set_C7	target
I15027.patterson_2021_nature	0_2_1_4_1_C_2800-	0_2_2_3_2800+	0	0	0.00747641469079606	set_C7	target
I15027.patterson_2021_nature	0_2_1_4_1_C_2800-	0_3_1_2800+	0	0	0.00747641469079606	set_C7	target
I15027.patterson_2021_nature	0_2_1_4_1_C_2800-	0_3_2_2_2800+	0	0.0524918395149194	0.00747641469079606	set_C7	target
I15027.patterson_2021_nature	0_2_1_4_1_C_2800-	0_3_2_4_4_1_2800+	0	0	0.00747641469079606	set_C7	target
I15027.patterson_2021_nature	0_2_1_4_1_C_2800-	0_3_2_5_2_2_2_2800+	0	0	0.00747641469079606	set_C7	target
I15027.patterson_2021_nature	0_2_1_4_1_C_2800-	0_3_3_1_2800+	0	0	0.00747641469079606	set_C7	target
I15027.patterson_2021_nature	0_2_1_4_1_C_2800-	0_3_3_3_C_2800+	0	0	0.00747641469079606	set_C7	target
I15027.patterson_2021_nature	0_2_1_4_1_C_2800-	0_3_4_1_1_2800+	0.03971337709264929	0.038644189745630456	0.00747641469079606	set_C7	target
I15027.patterson_2021_nature	0_2_1_4_1_C_2800-	0_3_4_1_2_1_C_2800+	0	0	0.00747641469079606	set_C7	target
I15027.patterson_2021_nature	0_2_1_4_1_C_2800-	0_3_4_1_7_2800+	0	0.007488758360235621	0.00747641469079606	set_C7	target
I15027.patterson_2021_nature	0_2_1_4_1_C_2800-	0_3_4_2_2_C_2800+	0.04280727082828439	0.1847538751386073	0.00747641469079606	set_C7	target
I15027.patterson_2021_nature	0_2_1_4_1_C_2800-	0_3_4_3_3_2_2_2800+	0	0	0.00747641469079606	set_C7	target
I15027.patterson_2021_nature	0_2_1_4_1_C_2800-	0_4_2_1_4_2800+	0	0	0.00747641469079606	set_C7	target
I15027.patterson_2021_nature	0_2_1_4_1_C_2800-	0_5_2_2_1_1_2800+	0	0	0.00747641469079606	set_C7	target
I15027.patterson_2021_nature	0_2_1_4_1_C_2800-	0_5_2_2_1_2_1_2800+	0	0	0.00747641469079606	set_C7	target
I15027.patterson_2021_nature	0_2_1_4_1_C_2800-	0_5_2_3_2_2800+	0	0	0.00747641469079606	set_C7	target
I15027.patterson_2021_nature	0_2_1_4_1_C_2800-	0_5_3_1_3_2800+	0.009858364268860944	0.01902385819607077	0.00747641469079606	set_C7	target
I15027.patterson_2021_nature	0_2_1_4_1_C_2800-	0_5_3_2_3_2800+	0	0	0.00747641469079606	set_C7	target
I15027.patterson_2021_nature	0_2_1_4_1_C_2800-	0_6_3_2800-	0	0	0.00747641469079606	set_C7	target
I15028.patterson_2021_nature	0_3_2_2_2800+	0_1_1_1_2_1_1_2800+	0	0	0.009571343340466361	set_C7	target
I15028.patterson_2021_nature	0_3_2_2_2800+	0_1_2_3_C_2800+	0	0	0.009571343340466361	set_C7	target
I15028.patterson_2021_nature	0_3_2_2_2800+	0_1_4_1_C_2800+	0	0	0.009571343340466361	set_C7	target
I15028.patterson_2021_nature	0_3_2_2_2800+	0_1_4_3_C_2800+	0	0	0.009571343340466361	set_C7	target
I15028.patterson_2021_nature	0_3_2_2_2800+	0_2_1_1_C_2800+	0.007295983889578184	0.13893218406466104	0.009571343340466361	set_C7	target
I15028.patterson_2021_nature	0_3_2_2_2800+	0_2_1_2_5_1_C_2800+	0	0	0.009571343340466361	set_C7	target
I15028.patterson_2021_nature	0_3_2_2_2800+	0_2_1_4_2_1_2_C_2800+	0.04034610313702971	0.23801596078834994	0.009571343340466361	set_C7	target
I15028.patterson_2021_nature	0_3_2_2_2800+	0_2_1_4_5_C_2800+	0.2352692616195791	0.18842944374018328	0.009571343340466361	set_C7	target
I15028.patterson_2021_nature	0_3_2_2_2800+	0_2_1_5_2_C_2800+	0	0	0.009571343340466361	set_C7	target
I15028.patterson_2021_nature	0_3_2_2_2800+	0_2_2_2_1_1_C_2800+	0	0	0.009571343340466361	set_C7	target
I15028.patterson_2021_nature	0_3_2_2_2800+	0_2_2_3_2800+	0	0	0.009571343340466361	set_C7	target
I15028.patterson_2021_nature	0_3_2_2_2800+	0_3_1_2800+	0	0	0.009571343340466361	set_C7	target
I15028.patterson_2021_nature	0_3_2_2_2800+	0_3_2_2_2800+	0.41815483335497866	0.2793067177009228	0.009571343340466361	set_C7	target
I15028.patterson_2021_nature	0_3_2_2_2800+	0_3_2_4_4_1_2800+	0.2811713372236943	0.11443759206951126	0.009571343340466361	set_C7	target
I15028.patterson_2021_nature	0_3_2_2_2800+	0_3_2_5_2_2_2_2800+	0	0	0.009571343340466361	set_C7	target
I15028.patterson_2021_nature	0_3_2_2_2800+	0_3_3_1_2800+	0	0	0.009571343340466361	set_C7	target
I15028.patterson_2021_nature	0_3_2_2_2800+	0_3_3_3_C_2800+	0	0	0.009571343340466361	set_C7	target
I15028.patterson_2021_nature	0_3_2_2_2800+	0_3_4_1_1_2800+	0	0	0.009571343340466361	set_C7	target
I15028.patterson_2021_nature	0_3_2_2_2800+	0_3_4_1_2_1_C_2800+	0	0	0.009571343340466361	set_C7	target
I15028.patterson_2021_nature	0_3_2_2_2800+	0_3_4_1_7_2800+	0	0	0.009571343340466361	set_C7	target
I15028.patterson_2021_nature	0_3_2_2_2800+	0_3_4_2_2_C_2800+	0	0	0.009571343340466361	set_C7	target
I15028.patterson_2021_nature	0_3_2_2_2800+	0_3_4_3_3_2_2_2800+	0	0	0.009571343340466361	set_C7	target
I15028.patterson_2021_nature	0_3_2_2_2800+	0_4_2_1_4_2800+	0	0.0010882002579919944	0.009571343340466361	set_C7	target
I15028.patterson_2021_nature	0_3_2_2_2800+	0_5_2_2_1_1_2800+	0	0	0.009571343340466361	set_C7	target
I15028.patterson_2021_nature	0_3_2_2_2800+	0_5_2_2_1_2_1_2800+	0	0	0.009571343340466361	set_C7	target
I15028.patterson_2021_nature	0_3_2_2_2800+	0_5_2_3_2_2800+	0	0	0.009571343340466361	set_C7	target
I15028.patterson_2021_nature	0_3_2_2_2800+	0_5_3_1_3_2800+	0	0	0.009571343340466361	set_C7	target
I15028.patterson_2021_nature	0_3_2_2_2800+	0_5_3_2_3_2800+	0.017762480775140147	0.011730398490938125	0.009571343340466361	set_C7	target
I15028.patterson_2021_nature	0_3_2_2_2800+	0_6_3_2800-	0	1.3648131430885034e-5	0.009571343340466361	set_C7	target
I15033.patterson_2021_nature	0_2_1_4_2800+	0_1_1_1_2_1_1_2800+	0	0	0.005022387364644823	set_C7	target
I15033.patterson_2021_nature	0_2_1_4_2800+	0_1_2_3_C_2800+	0.00852683653591231	0.020569728837349425	0.005022387364644823	set_C7	target
I15033.patterson_2021_nature	0_2_1_4_2800+	0_1_4_1_C_2800+	0.009179193540451814	0.0344793338964017	0.005022387364644823	set_C7	target
I15033.patterson_2021_nature	0_2_1_4_2800+	0_1_4_3_C_2800+	0	0.00292332547829342	0.005022387364644823	set_C7	target
I15033.patterson_2021_nature	0_2_1_4_2800+	0_2_1_1_C_2800+	0.13046143577922678	0.13793875103548386	0.005022387364644823	set_C7	target
I15033.patterson_2021_nature	0_2_1_4_2800+	0_2_1_2_5_1_C_2800+	0.03124573344534498	0.062360128262021614	0.005022387364644823	set_C7	target
I15033.patterson_2021_nature	0_2_1_4_2800+	0_2_1_4_2_1_2_C_2800+	0.19274066472860488	0.2434718506784934	0.005022387364644823	set_C7	target
I15033.patterson_2021_nature	0_2_1_4_2800+	0_2_1_4_5_C_2800+	0.36440460898873994	0.19237934893970518	0.005022387364644823	set_C7	target
I15033.patterson_2021_nature	0_2_1_4_2800+	0_2_1_5_2_C_2800+	0	0	0.005022387364644823	set_C7	target
I15033.patterson_2021_nature	0_2_1_4_2800+	0_2_2_2_1_1_C_2800+	0	0	0.005022387364644823	set_C7	target
I15033.patterson_2021_nature	0_2_1_4_2800+	0_2_2_3_2800+	0	0	0.005022387364644823	set_C7	target
I15033.patterson_2021_nature	0_2_1_4_2800+	0_3_1_2800+	0.022232674487036	0.028571665320414552	0.005022387364644823	set_C7	target
I15033.patterson_2021_nature	0_2_1_4_2800+	0_3_2_2_2800+	0.09913384021732143	0.1703483849060586	0.005022387364644823	set_C7	target
I15033.patterson_2021_nature	0_2_1_4_2800+	0_3_2_4_4_1_2800+	0.1293915114178356	0.08218746047656345	0.005022387364644823	set_C7	target
I15033.patterson_2021_nature	0_2_1_4_2800+	0_3_2_5_2_2_2_2800+	0	0	0.005022387364644823	set_C7	target
I15033.patterson_2021_nature	0_2_1_4_2800+	0_3_3_1_2800+	0	0	0.005022387364644823	set_C7	target
I15033.patterson_2021_nature	0_2_1_4_2800+	0_3_3_3_C_2800+	0	0	0.005022387364644823	set_C7	target
I15033.patterson_2021_nature	0_2_1_4_2800+	0_3_4_1_1_2800+	0	0	0.005022387364644823	set_C7	target
I15033.patterson_2021_nature	0_2_1_4_2800+	0_3_4_1_2_1_C_2800+	0	0	0.005022387364644823	set_C7	target
I15033.patterson_2021_nature	0_2_1_4_2800+	0_3_4_1_7_2800+	0	0	0.005022387364644823	set_C7	target
I15033.patterson_2021_nature	0_2_1_4_2800+	0_3_4_2_2_C_2800+	0	0	0.005022387364644823	set_C7	target
I15033.patterson_2021_nature	0_2_1_4_2800+	0_3_4_3_3_2_2_2800+	0	0	0.005022387364644823	set_C7	target
I15033.patterson_2021_nature	0_2_1_4_2800+	0_4_2_1_4_2800+	0	0	0.005022387364644823	set_C7	target
I15033.patterson_2021_nature	0_2_1_4_2800+	0_5_2_2_1_1_2800+	0	0	0.005022387364644823	set_C7	target
I15033.patterson_2021_nature	0_2_1_4_2800+	0_5_2_2_1_2_1_2800+	0	0	0.005022387364644823	set_C7	target
I15033.patterson_2021_nature	0_2_1_4_2800+	0_5_2_3_2_2800+	0	0	0.005022387364644823	set_C7	target
I15033.patterson_2021_nature	0_2_1_4_2800+	0_5_3_1_3_2800+	0	0	0.005022387364644823	set_C7	target
I15033.patterson_2021_nature	0_2_1_4_2800+	0_5_3_2_3_2800+	0.012683500859526324	0.011465065765354944	0.005022387364644823	set_C7	target
I15033.patterson_2021_nature	0_2_1_4_2800+	0_6_3_2800-	0	0	0.005022387364644823	set_C7	target
I15034.patterson_2021_nature	0_3_2_2_2800+	0_1_1_1_2_1_1_2800+	0	0.006972051948176449	0.010508070230664204	set_C7	target
I15034.patterson_2021_nature	0_3_2_2_2800+	0_1_2_3_C_2800+	0	0	0.010508070230664204	set_C7	target
I15034.patterson_2021_nature	0_3_2_2_2800+	0_1_4_1_C_2800+	0	0	0.010508070230664204	set_C7	target
I15034.patterson_2021_nature	0_3_2_2_2800+	0_1_4_3_C_2800+	0	0	0.010508070230664204	set_C7	target
I15034.patterson_2021_nature	0_3_2_2_2800+	0_2_1_1_C_2800+	0	0.050197145882692	0.010508070230664204	set_C7	target
I15034.patterson_2021_nature	0_3_2_2_2800+	0_2_1_2_5_1_C_2800+	0	0	0.010508070230664204	set_C7	target
I15034.patterson_2021_nature	0_3_2_2_2800+	0_2_1_4_2_1_2_C_2800+	0	0	0.010508070230664204	set_C7	target
I15034.patterson_2021_nature	0_3_2_2_2800+	0_2_1_4_5_C_2800+	0	0	0.010508070230664204	set_C7	target
I15034.patterson_2021_nature	0_3_2_2_2800+	0_2_1_5_2_C_2800+	0	0	0.010508070230664204	set_C7	target
I15034.patterson_2021_nature	0_3_2_2_2800+	0_2_2_2_1_1_C_2800+	0	0	0.010508070230664204	set_C7	target
I15034.patterson_2021_nature	0_3_2_2_2800+	0_2_2_3_2800+	0	0	0.010508070230664204	set_C7	target
I15034.patterson_2021_nature	0_3_2_2_2800+	0_3_1_2800+	0	0	0.010508070230664204	set_C7	target
I15034.patterson_2021_nature	0_3_2_2_2800+	0_3_2_2_2800+	0.10724747059048809	0.0772720616990696	0.010508070230664204	set_C7	target
I15034.patterson_2021_nature	0_3_2_2_2800+	0_3_2_4_4_1_2800+	0.8479646932622518	0.03219583381088795	0.010508070230664204	set_C7	target
I15034.patterson_2021_nature	0_3_2_2_2800+	0_3_2_5_2_2_2_2800+	0	0	0.010508070230664204	set_C7	target
I15034.patterson_2021_nature	0_3_2_2_2800+	0_3_3_1_2800+	0	0	0.010508070230664204	set_C7	target
I15034.patterson_2021_nature	0_3_2_2_2800+	0_3_3_3_C_2800+	0	0	0.010508070230664204	set_C7	target
I15034.patterson_2021_nature	0_3_2_2_2800+	0_3_4_1_1_2800+	0	0	0.010508070230664204	set_C7	target
I15034.patterson_2021_nature	0_3_2_2_2800+	0_3_4_1_2_1_C_2800+	0	0	0.010508070230664204	set_C7	target
I15034.patterson_2021_nature	0_3_2_2_2800+	0_3_4_1_7_2800+	0	0	0.010508070230664204	set_C7	target
I15034.patterson_2021_nature	0_3_2_2_2800+	0_3_4_2_2_C_2800+	0	0	0.010508070230664204	set_C7	target
I15034.patterson_2021_nature	0_3_2_2_2800+	0_3_4_3_3_2_2_2800+	0	0	0.010508070230664204	set_C7	target
I15034.patterson_2021_nature	0_3_2_2_2800+	0_4_2_1_4_2800+	0	0	0.010508070230664204	set_C7	target
I15034.patterson_2021_nature	0_3_2_2_2800+	0_5_2_2_1_1_2800+	0	0	0.010508070230664204	set_C7	target
I15034.patterson_2021_nature	0_3_2_2_2800+	0_5_2_2_1_2_1_2800+	0	0	0.010508070230664204	set_C7	target
I15034.patterson_2021_nature	0_3_2_2_2800+	0_5_2_3_2_2800+	0	0	0.010508070230664204	set_C7	target
I15034.patterson_2021_nature	0_3_2_2_2800+	0_5_3_1_3_2800+	0	0	0.010508070230664204	set_C7	target
I15034.patterson_2021_nature	0_3_2_2_2800+	0_5_3_2_3_2800+	0.044787836147260104	0.01145177674645747	0.010508070230664204	set_C7	target
I15034.patterson_2021_nature	0_3_2_2_2800+	0_6_3_2800-	0	0	0.010508070230664204	set_C7	target
I15035.patterson_2021_nature	0_3_2_1_1_2800+	0_1_1_1_2_1_1_2800+	0.014072137846490793	0.01618012725015807	0.006927981839217386	set_C7	target
I15035.patterson_2021_nature	0_3_2_1_1_2800+	0_1_2_3_C_2800+	0.012385411428029743	0.018100528175876502	0.006927981839217386	set_C7	target
I15035.patterson_2021_nature	0_3_2_1_1_2800+	0_1_4_1_C_2800+	0	0	0.006927981839217386	set_C7	target
I15035.patterson_2021_nature	0_3_2_1_1_2800+	0_1_4_3_C_2800+	0	0	0.006927981839217386	set_C7	target
I15035.patterson_2021_nature	0_3_2_1_1_2800+	0_2_1_1_C_2800+	0	0.01220716934482844	0.006927981839217386	set_C7	target
I15035.patterson_2021_nature	0_3_2_1_1_2800+	0_2_1_2_5_1_C_2800+	0	0	0.006927981839217386	set_C7	target
I15035.patterson_2021_nature	0_3_2_1_1_2800+	0_2_1_4_2_1_2_C_2800+	0	0	0.006927981839217386	set_C7	target
I15035.patterson_2021_nature	0_3_2_1_1_2800+	0_2_1_4_5_C_2800+	0	0	0.006927981839217386	set_C7	target
I15035.patterson_2021_nature	0_3_2_1_1_2800+	0_2_1_5_2_C_2800+	0	0	0.006927981839217386	set_C7	target
I15035.patterson_2021_nature	0_3_2_1_1_2800+	0_2_2_2_1_1_C_2800+	0	0	0.006927981839217386	set_C7	target
I15035.patterson_2021_nature	0_3_2_1_1_2800+	0_2_2_3_2800+	0	0	0.006927981839217386	set_C7	target
I15035.patterson_2021_nature	0_3_2_1_1_2800+	0_3_1_2800+	0	0	0.006927981839217386	set_C7	target
I15035.patterson_2021_nature	0_3_2_1_1_2800+	0_3_2_2_2800+	0.022744432901038794	0.0341640910195669	0.006927981839217386	set_C7	target
I15035.patterson_2021_nature	0_3_2_1_1_2800+	0_3_2_4_4_1_2800+	0.91266835035173	0.020933899424700572	0.006927981839217386	set_C7	target
I15035.patterson_2021_nature	0_3_2_1_1_2800+	0_3_2_5_2_2_2_2800+	0	0	0.006927981839217386	set_C7	target
I15035.patterson_2021_nature	0_3_2_1_1_2800+	0_3_3_1_2800+	0	0	0.006927981839217386	set_C7	target
I15035.patterson_2021_nature	0_3_2_1_1_2800+	0_3_3_3_C_2800+	0	0	0.006927981839217386	set_C7	target
I15035.patterson_2021_nature	0_3_2_1_1_2800+	0_3_4_1_1_2800+	0.01023562282484837	0.01973143975584925	0.006927981839217386	set_C7	target
I15035.patterson_2021_nature	0_3_2_1_1_2800+	0_3_4_1_2_1_C_2800+	0	0	0.006927981839217386	set_C7	target
I15035.patterson_2021_nature	0_3_2_1_1_2800+	0_3_4_1_7_2800+	0	0	0.006927981839217386	set_C7	target
I15035.patterson_2021_nature	0_3_2_1_1_2800+	0_3_4_2_2_C_2800+	0	0.0021142052858923906	0.006927981839217386	set_C7	target
I15035.patterson_2021_nature	0_3_2_1_1_2800+	0_3_4_3_3_2_2_2800+	0	0	0.006927981839217386	set_C7	target
I15035.patterson_2021_nature	0_3_2_1_1_2800+	0_4_2_1_4_2800+	2.745588542340843e-4	0.0013132540731704162	0.006927981839217386	set_C7	target
I15035.patterson_2021_nature	0_3_2_1_1_2800+	0_5_2_2_1_1_2800+	0	0	0.006927981839217386	set_C7	target
I15035.patterson_2021_nature	0_3_2_1_1_2800+	0_5_2_2_1_2_1_2800+	0	0	0.006927981839217386	set_C7	target
I15035.patterson_2021_nature	0_3_2_1_1_2800+	0_5_2_3_2_2800+	0	0	0.006927981839217386	set_C7	target
I15035.patterson_2021_nature	0_3_2_1_1_2800+	0_5_3_1_3_2800+	0.010095718871495806	0.015922746462286825	0.006927981839217386	set_C7	target
I15035.patterson_2021_nature	0_3_2_1_1_2800+	0_5_3_2_3_2800+	0.017523766922132433	0.014635634875469053	0.006927981839217386	set_C7	target
I15035.patterson_2021_nature	0_3_2_1_1_2800+	0_6_3_2800-	0	0	0.006927981839217386	set_C7	target
I15039.patterson_2021_nature	0_2_1_5_4_C_2800-	0_1_1_1_2_1_1_2800+	0.14799175583919466	0.031767546724601615	0.00535185988301179	set_C7	target
I15039.patterson_2021_nature	0_2_1_5_4_C_2800-	0_1_2_3_C_2800+	0.009582469106865995	0.026757222289734647	0.00535185988301179	set_C7	target
I15039.patterson_2021_nature	0_2_1_5_4_C_2800-	0_1_4_1_C_2800+	0	0.006349267020428299	0.00535185988301179	set_C7	target
I15039.patterson_2021_nature	0_2_1_5_4_C_2800-	0_1_4_3_C_2800+	0	0	0.00535185988301179	set_C7	target
I15039.patterson_2021_nature	0_2_1_5_4_C_2800-	0_2_1_1_C_2800+	0.05335695754550629	0.11982421402140711	0.00535185988301179	set_C7	target
I15039.patterson_2021_nature	0_2_1_5_4_C_2800-	0_2_1_2_5_1_C_2800+	0	0.006871509866460483	0.00535185988301179	set_C7	target
I15039.patterson_2021_nature	0_2_1_5_4_C_2800-	0_2_1_4_2_1_2_C_2800+	0.013186614926800178	0.07799899552880461	0.00535185988301179	set_C7	target
I15039.patterson_2021_nature	0_2_1_5_4_C_2800-	0_2_1_4_5_C_2800+	0	0	0.00535185988301179	set_C7	target
I15039.patterson_2021_nature	0_2_1_5_4_C_2800-	0_2_1_5_2_C_2800+	0.4740485519247594	0.15330604864243377	0.00535185988301179	set_C7	target
I15039.patterson_2021_nature	0_2_1_5_4_C_2800-	0_2_2_2_1_1_C_2800+	0	0.025207023990085866	0.00535185988301179	set_C7	target
I15039.patterson_2021_nature	0_2_1_5_4_C_2800-	0_2_2_3_2800+	0	0.01872297949141529	0.00535185988301179	set_C7	target
I15039.patterson_2021_nature	0_2_1_5_4_C_2800-	0_3_1_2800+	0	0	0.00535185988301179	set_C7	target
I15039.patterson_2021_nature	0_2_1_5_4_C_2800-	0_3_2_2_2800+	0.004100045388174963	0.04262971504324097	0.00535185988301179	set_C7	target
I15039.patterson_2021_nature	0_2_1_5_4_C_2800-	0_3_2_4_4_1_2800+	0	0	0.00535185988301179	set_C7	target
I15039.patterson_2021_nature	0_2_1_5_4_C_2800-	0_3_2_5_2_2_2_2800+	0	0.007799490219183629	0.00535185988301179	set_C7	target
I15039.patterson_2021_nature	0_2_1_5_4_C_2800-	0_3_3_1_2800+	0	0	0.00535185988301179	set_C7	target
I15039.patterson_2021_nature	0_2_1_5_4_C_2800-	0_3_3_3_C_2800+	0	0	0.00535185988301179	set_C7	target
I15039.patterson_2021_nature	0_2_1_5_4_C_2800-	0_3_4_1_1_2800+	0	0.009367655663386919	0.00535185988301179	set_C7	target
I15039.patterson_2021_nature	0_2_1_5_4_C_2800-	0_3_4_1_2_1_C_2800+	0	0	0.00535185988301179	set_C7	target
I15039.patterson_2021_nature	0_2_1_5_4_C_2800-	0_3_4_1_7_2800+	0	0	0.00535185988301179	set_C7	target
I15039.patterson_2021_nature	0_2_1_5_4_C_2800-	0_3_4_2_2_C_2800+	0.2977336052686985	0.08663578861077165	0.00535185988301179	set_C7	target
I15039.patterson_2021_nature	0_2_1_5_4_C_2800-	0_3_4_3_3_2_2_2800+	0	0.01986189951065935	0.00535185988301179	set_C7	target
I15039.patterson_2021_nature	0_2_1_5_4_C_2800-	0_4_2_1_4_2800+	0	0	0.00535185988301179	set_C7	target
I15039.patterson_2021_nature	0_2_1_5_4_C_2800-	0_5_2_2_1_1_2800+	0	0	0.00535185988301179	set_C7	target
I15039.patterson_2021_nature	0_2_1_5_4_C_2800-	0_5_2_2_1_2_1_2800+	0	0	0.00535185988301179	set_C7	target
I15039.patterson_2021_nature	0_2_1_5_4_C_2800-	0_5_2_3_2_2800+	0	0	0.00535185988301179	set_C7	target
I15039.patterson_2021_nature	0_2_1_5_4_C_2800-	0_5_3_1_3_2800+	0	0	0.00535185988301179	set_C7	target
I15039.patterson_2021_nature	0_2_1_5_4_C_2800-	0_5_3_2_3_2800+	0	0	0.00535185988301179	set_C7	target
I15039.patterson_2021_nature	0_2_1_5_4_C_2800-	0_6_3_2800-	0	0	0.00535185988301179	set_C7	target
I15040.patterson_2021_nature	0_1_3_2800-	0_1_1_1_2_1_1_2800+	0.04486573327899662	0.021815473859459387	0.006952071791138083	set_C7	target
I15040.patterson_2021_nature	0_1_3_2800-	0_1_2_3_C_2800+	0.42289263805966004	0.05313140422896486	0.006952071791138083	set_C7	target
I15040.patterson_2021_nature	0_1_3_2800-	0_1_4_1_C_2800+	0.13190217020528489	0.05603216465086098	0.006952071791138083	set_C7	target
I15040.patterson_2021_nature	0_1_3_2800-	0_1_4_3_C_2800+	0	0	0.006952071791138083	set_C7	target
I15040.patterson_2021_nature	0_1_3_2800-	0_2_1_1_C_2800+	0	0	0.006952071791138083	set_C7	target
I15040.patterson_2021_nature	0_1_3_2800-	0_2_1_2_5_1_C_2800+	0.13029979022730168	0.07286627295672617	0.006952071791138083	set_C7	target
I15040.patterson_2021_nature	0_1_3_2800-	0_2_1_4_2_1_2_C_2800+	0	0	0.006952071791138083	set_C7	target
I15040.patterson_2021_nature	0_1_3_2800-	0_2_1_4_5_C_2800+	0	0	0.006952071791138083	set_C7	target
I15040.patterson_2021_nature	0_1_3_2800-	0_2_1_5_2_C_2800+	0.1609134266474253	0.15534108760202125	0.006952071791138083	set_C7	target
I15040.patterson_2021_nature	0_1_3_2800-	0_2_2_2_1_1_C_2800+	0	0.022170874239933032	0.006952071791138083	set_C7	target
I15040.patterson_2021_nature	0_1_3_2800-	0_2_2_3_2800+	0	0	0.006952071791138083	set_C7	target
I15040.patterson_2021_nature	0_1_3_2800-	0_3_1_2800+	0	0	0.006952071791138083	set_C7	target
I15040.patterson_2021_nature	0_1_3_2800-	0_3_2_2_2800+	0	0	0.006952071791138083	set_C7	target
I15040.patterson_2021_nature	0_1_3_2800-	0_3_2_4_4_1_2800+	0	0	0.006952071791138083	set_C7	target
I15040.patterson_2021_nature	0_1_3_2800-	0_3_2_5_2_2_2_2800+	0	0	0.006952071791138083	set_C7	target
I15040.patterson_2021_nature	0_1_3_2800-	0_3_3_1_2800+	0	0	0.006952071791138083	set_C7	target
I15040.patterson_2021_nature	0_1_3_2800-	0_3_3_3_C_2800+	0	0	0.006952071791138083	set_C7	target
I15040.patterson_2021_nature	0_1_3_2800-	0_3_4_1_1_2800+	0.08690047978005642	0.022356280239132373	0.006952071791138083	set_C7	target
I15040.patterson_2021_nature	0_1_3_2800-	0_3_4_1_2_1_C_2800+	0	0	0.006952071791138083	set_C7	target
I15040.patterson_2021_nature	0_1_3_2800-	0_3_4_1_7_2800+	0	0.0022804671177445437	0.006952071791138083	set_C7	target
I15040.patterson_2021_nature	0_1_3_2800-	0_3_4_2_2_C_2800+	0.022225761801275067	0.10563864663252744	0.006952071791138083	set_C7	target
I15040.patterson_2021_nature	0_1_3_2800-	0_3_4_3_3_2_2_2800+	0	0	0.006952071791138083	set_C7	target
I15040.patterson_2021_nature	0_1_3_2800-	0_4_2_1_4_2800+	0	0	0.006952071791138083	set_C7	target
I15040.patterson_2021_nature	0_1_3_2800-	0_5_2_2_1_1_2800+	0	0	0.006952071791138083	set_C7	target
I15040.patterson_2021_nature	0_1_3_2800-	0_5_2_2_1_2_1_2800+	0	0	0.006952071791138083	set_C7	target
I15040.patterson_2021_nature	0_1_3_2800-	0_5_2_3_2_2800+	0	0	0.006952071791138083	set_C7	target
I15040.patterson_2021_nature	0_1_3_2800-	0_5_3_1_3_2800+	0	0	0.006952071791138083	set_C7	target
I15040.patterson_2021_nature	0_1_3_2800-	0_5_3_2_3_2800+	0	0	0.006952071791138083	set_C7	target
I15040.patterson_2021_nature	0_1_3_2800-	0_6_3_2800-	0	0	0.006952071791138083	set_C7	target
I15041.patterson_2021_nature	0_2_1_5_5_1_2800+	0_1_1_1_2_1_1_2800+	0	0	0.005101177974566852	set_C7	target
I15041.patterson_2021_nature	0_2_1_5_5_1_2800+	0_1_2_3_C_2800+	0.07319755055587045	0.02500821089696283	0.005101177974566852	set_C7	target
I15041.patterson_2021_nature	0_2_1_5_5_1_2800+	0_1_4_1_C_2800+	0.037376954724931716	0.04895949164771773	0.005101177974566852	set_C7	target
I15041.patterson_2021_nature	0_2_1_5_5_1_2800+	0_1_4_3_C_2800+	0.027737979251445166	0.018843882916405996	0.005101177974566852	set_C7	target
I15041.patterson_2021_nature	0_2_1_5_5_1_2800+	0_2_1_1_C_2800+	0	0.03446511669137075	0.005101177974566852	set_C7	target
I15041.patterson_2021_nature	0_2_1_5_5_1_2800+	0_2_1_2_5_1_C_2800+	0.09433320177799219	0.07575979862159182	0.005101177974566852	set_C7	target
I15041.patterson_2021_nature	0_2_1_5_5_1_2800+	0_2_1_4_2_1_2_C_2800+	0	0.03729954913943184	0.005101177974566852	set_C7	target
I15041.patterson_2021_nature	0_2_1_5_5_1_2800+	0_2_1_4_5_C_2800+	0.09540559275795533	0.08642498828124581	0.005101177974566852	set_C7	target
I15041.patterson_2021_nature	0_2_1_5_5_1_2800+	0_2_1_5_2_C_2800+	0.4127186731749367	0.19519979228317993	0.005101177974566852	set_C7	target
I15041.patterson_2021_nature	0_2_1_5_5_1_2800+	0_2_2_2_1_1_C_2800+	0	0	0.005101177974566852	set_C7	target
I15041.patterson_2021_nature	0_2_1_5_5_1_2800+	0_2_2_3_2800+	0.00672379852959895	0.03187069379252049	0.005101177974566852	set_C7	target
I15041.patterson_2021_nature	0_2_1_5_5_1_2800+	0_3_1_2800+	0	0	0.005101177974566852	set_C7	target
I15041.patterson_2021_nature	0_2_1_5_5_1_2800+	0_3_2_2_2800+	0	0.06840320667978021	0.005101177974566852	set_C7	target
I15041.patterson_2021_nature	0_2_1_5_5_1_2800+	0_3_2_4_4_1_2800+	0.01566199239775408	0.03125078637542743	0.005101177974566852	set_C7	target
I15041.patterson_2021_nature	0_2_1_5_5_1_2800+	0_3_2_5_2_2_2_2800+	0	0.015099298550537345	0.005101177974566852	set_C7	target
I15041.patterson_2021_nature	0_2_1_5_5_1_2800+	0_3_3_1_2800+	0	0	0.005101177974566852	set_C7	target
I15041.patterson_2021_nature	0_2_1_5_5_1_2800+	0_3_3_3_C_2800+	0	0	0.005101177974566852	set_C7	target
I15041.patterson_2021_nature	0_2_1_5_5_1_2800+	0_3_4_1_1_2800+	0.014958958988271636	0.03372990840309377	0.005101177974566852	set_C7	target
I15041.patterson_2021_nature	0_2_1_5_5_1_2800+	0_3_4_1_2_1_C_2800+	0	0.0019975523795858164	0.005101177974566852	set_C7	target
I15041.patterson_2021_nature	0_2_1_5_5_1_2800+	0_3_4_1_7_2800+	0	0.00510347328712623	0.005101177974566852	set_C7	target
I15041.patterson_2021_nature	0_2_1_5_5_1_2800+	0_3_4_2_2_C_2800+	0.2218852978412438	0.15729968100812936	0.005101177974566852	set_C7	target
I15041.patterson_2021_nature	0_2_1_5_5_1_2800+	0_3_4_3_3_2_2_2800+	0	0	0.005101177974566852	set_C7	target
I15041.patterson_2021_nature	0_2_1_5_5_1_2800+	0_4_2_1_4_2800+	0	0	0.005101177974566852	set_C7	target
I15041.patterson_2021_nature	0_2_1_5_5_1_2800+	0_5_2_2_1_1_2800+	0	0	0.005101177974566852	set_C7	target
I15041.patterson_2021_nature	0_2_1_5_5_1_2800+	0_5_2_2_1_2_1_2800+	0	1.568155695016224e-4	0.005101177974566852	set_C7	target
I15041.patterson_2021_nature	0_2_1_5_5_1_2800+	0_5_2_3_2_2800+	0	0	0.005101177974566852	set_C7	target
I15041.patterson_2021_nature	0_2_1_5_5_1_2800+	0_5_3_1_3_2800+	0	0	0.005101177974566852	set_C7	target
I15041.patterson_2021_nature	0_2_1_5_5_1_2800+	0_5_3_2_3_2800+	0	0	0.005101177974566852	set_C7	target
I15041.patterson_2021_nature	0_2_1_5_5_1_2800+	0_6_3_2800-	0	2.0921699238671174e-5	0.005101177974566852	set_C7	target
I15042.patterson_2021_nature	0_2_1_5_2_C_2800-	0_1_1_1_2_1_1_2800+	0.020842260362650144	0.02593964905939285	0.005541055115019064	set_C7	target
I15042.patterson_2021_nature	0_2_1_5_2_C_2800-	0_1_2_3_C_2800+	0	0	0.005541055115019064	set_C7	target
I15042.patterson_2021_nature	0_2_1_5_2_C_2800-	0_1_4_1_C_2800+	0	0	0.005541055115019064	set_C7	target
I15042.patterson_2021_nature	0_2_1_5_2_C_2800-	0_1_4_3_C_2800+	0	0	0.005541055115019064	set_C7	target
I15042.patterson_2021_nature	0_2_1_5_2_C_2800-	0_2_1_1_C_2800+	0.04196087115047903	0.16482681054579473	0.005541055115019064	set_C7	target
I15042.patterson_2021_nature	0_2_1_5_2_C_2800-	0_2_1_2_5_1_C_2800+	0	0	0.005541055115019064	set_C7	target
I15042.patterson_2021_nature	0_2_1_5_2_C_2800-	0_2_1_4_2_1_2_C_2800+	0.03955661433989698	0.09348267254435297	0.005541055115019064	set_C7	target
I15042.patterson_2021_nature	0_2_1_5_2_C_2800-	0_2_1_4_5_C_2800+	0.006606324584142292	0.08674561895926261	0.005541055115019064	set_C7	target
I15042.patterson_2021_nature	0_2_1_5_2_C_2800-	0_2_1_5_2_C_2800+	0.6264146301303191	0.19197808075841186	0.005541055115019064	set_C7	target
I15042.patterson_2021_nature	0_2_1_5_2_C_2800-	0_2_2_2_1_1_C_2800+	0	0	0.005541055115019064	set_C7	target
I15042.patterson_2021_nature	0_2_1_5_2_C_2800-	0_2_2_3_2800+	0	0	0.005541055115019064	set_C7	target
I15042.patterson_2021_nature	0_2_1_5_2_C_2800-	0_3_1_2800+	0.0016716746459121338	0.01863724022773812	0.005541055115019064	set_C7	target
I15042.patterson_2021_nature	0_2_1_5_2_C_2800-	0_3_2_2_2800+	0.17402122301451062	0.1713601425014998	0.005541055115019064	set_C7	target
I15042.patterson_2021_nature	0_2_1_5_2_C_2800-	0_3_2_4_4_1_2800+	0	0	0.005541055115019064	set_C7	target
I15042.patterson_2021_nature	0_2_1_5_2_C_2800-	0_3_2_5_2_2_2_2800+	0.06474166594953393	0.06879606039425641	0.005541055115019064	set_C7	target
I15042.patterson_2021_nature	0_2_1_5_2_C_2800-	0_3_3_1_2800+	0	0	0.005541055115019064	set_C7	target
I15042.patterson_2021_nature	0_2_1_5_2_C_2800-	0_3_3_3_C_2800+	0	0	0.005541055115019064	set_C7	target
I15042.patterson_2021_nature	0_2_1_5_2_C_2800-	0_3_4_1_1_2800+	0.024184735822555873	0.026554968818303777	0.005541055115019064	set_C7	target
I15042.patterson_2021_nature	0_2_1_5_2_C_2800-	0_3_4_1_2_1_C_2800+	0	0	0.005541055115019064	set_C7	target
I15042.patterson_2021_nature	0_2_1_5_2_C_2800-	0_3_4_1_7_2800+	0	0	0.005541055115019064	set_C7	target
I15042.patterson_2021_nature	0_2_1_5_2_C_2800-	0_3_4_2_2_C_2800+	0	0.013764829080728215	0.005541055115019064	set_C7	target
I15042.patterson_2021_nature	0_2_1_5_2_C_2800-	0_3_4_3_3_2_2_2800+	0	0	0.005541055115019064	set_C7	target
I15042.patterson_2021_nature	0_2_1_5_2_C_2800-	0_4_2_1_4_2800+	0	0	0.005541055115019064	set_C7	target
I15042.patterson_2021_nature	0_2_1_5_2_C_2800-	0_5_2_2_1_1_2800+	0	0	0.005541055115019064	set_C7	target
I15042.patterson_2021_nature	0_2_1_5_2_C_2800-	0_5_2_2_1_2_1_2800+	0	0	0.005541055115019064	set_C7	target
I15042.patterson_2021_nature	0_2_1_5_2_C_2800-	0_5_2_3_2_2800+	0	0	0.005541055115019064	set_C7	target
I15042.patterson_2021_nature	0_2_1_5_2_C_2800-	0_5_3_1_3_2800+	0	0	0.005541055115019064	set_C7	target
I15042.patterson_2021_nature	0_2_1_5_2_C_2800-	0_5_3_2_3_2800+	0	0	0.005541055115019064	set_C7	target
I15042.patterson_2021_nature	0_2_1_5_2_C_2800-	0_6_3_2800-	0	0	0.005541055115019064	set_C7	target
I15043.patterson_2021_nature	0_2_1_2_1_C_2800-	0_1_1_1_2_1_1_2800+	0	0	0.005834577913668873	set_C7	target
I15043.patterson_2021_nature	0_2_1_2_1_C_2800-	0_1_2_3_C_2800+	0.009514925847108977	0.035389160583106	0.005834577913668873	set_C7	target
I15043.patterson_2021_nature	0_2_1_2_1_C_2800-	0_1_4_1_C_2800+	0	0	0.005834577913668873	set_C7	target
I15043.patterson_2021_nature	0_2_1_2_1_C_2800-	0_1_4_3_C_2800+	0	0	0.005834577913668873	set_C7	target
I15043.patterson_2021_nature	0_2_1_2_1_C_2800-	0_2_1_1_C_2800+	0	0.09263183317853378	0.005834577913668873	set_C7	target
I15043.patterson_2021_nature	0_2_1_2_1_C_2800-	0_2_1_2_5_1_C_2800+	0	0	0.005834577913668873	set_C7	target
I15043.patterson_2021_nature	0_2_1_2_1_C_2800-	0_2_1_4_2_1_2_C_2800+	0.16125036150873	0.1100315539752577	0.005834577913668873	set_C7	target
I15043.patterson_2021_nature	0_2_1_2_1_C_2800-	0_2_1_4_5_C_2800+	0	0	0.005834577913668873	set_C7	target
I15043.patterson_2021_nature	0_2_1_2_1_C_2800-	0_2_1_5_2_C_2800+	0.602899263269918	0.25338125588762195	0.005834577913668873	set_C7	target
I15043.patterson_2021_nature	0_2_1_2_1_C_2800-	0_2_2_2_1_1_C_2800+	0	0	0.005834577913668873	set_C7	target
I15043.patterson_2021_nature	0_2_1_2_1_C_2800-	0_2_2_3_2800+	0	0	0.005834577913668873	set_C7	target
I15043.patterson_2021_nature	0_2_1_2_1_C_2800-	0_3_1_2800+	0	0	0.005834577913668873	set_C7	target
I15043.patterson_2021_nature	0_2_1_2_1_C_2800-	0_3_2_2_2800+	0.16745469562886905	0.10791839550609351	0.005834577913668873	set_C7	target
I15043.patterson_2021_nature	0_2_1_2_1_C_2800-	0_3_2_4_4_1_2800+	0	0	0.005834577913668873	set_C7	target
I15043.patterson_2021_nature	0_2_1_2_1_C_2800-	0_3_2_5_2_2_2_2800+	0.00963986016370322	0.05304569928354383	0.005834577913668873	set_C7	target
I15043.patterson_2021_nature	0_2_1_2_1_C_2800-	0_3_3_1_2800+	0	0	0.005834577913668873	set_C7	target
I15043.patterson_2021_nature	0_2_1_2_1_C_2800-	0_3_3_3_C_2800+	0	0	0.005834577913668873	set_C7	target
I15043.patterson_2021_nature	0_2_1_2_1_C_2800-	0_3_4_1_1_2800+	0	0	0.005834577913668873	set_C7	target
I15043.patterson_2021_nature	0_2_1_2_1_C_2800-	0_3_4_1_2_1_C_2800+	0	0	0.005834577913668873	set_C7	target
I15043.patterson_2021_nature	0_2_1_2_1_C_2800-	0_3_4_1_7_2800+	0	0	0.005834577913668873	set_C7	target
I15043.patterson_2021_nature	0_2_1_2_1_C_2800-	0_3_4_2_2_C_2800+	0.04924089358167074	0.13982220362396974	0.005834577913668873	set_C7	target
I15043.patterson_2021_nature	0_2_1_2_1_C_2800-	0_3_4_3_3_2_2_2800+	0	0	0.005834577913668873	set_C7	target
I15043.patterson_2021_nature	0_2_1_2_1_C_2800-	0_4_2_1_4_2800+	0	0	0.005834577913668873	set_C7	target
I15043.patterson_2021_nature	0_2_1_2_1_C_2800-	0_5_2_2_1_1_2800+	0	0	0.005834577913668873	set_C7	target
I15043.patterson_2021_nature	0_2_1_2_1_C_2800-	0_5_2_2_1_2_1_2800+	0	0	0.005834577913668873	set_C7	target
I15043.patterson_2021_nature	0_2_1_2_1_C_2800-	0_5_2_3_2_2800+	0	0	0.005834577913668873	set_C7	target
I15043.patterson_2021_nature	0_2_1_2_1_C_2800-	0_5_3_1_3_2800+	0	0	0.005834577913668873	set_C7	target
I15043.patterson_2021_nature	0_2_1_2_1_C_2800-	0_5_3_2_3_2800+	0	0	0.005834577913668873	set_C7	target
I15043.patterson_2021_nature	0_2_1_2_1_C_2800-	0_6_3_2800-	0	0	0.005834577913668873	set_C7	target
I15044.patterson_2021_nature	0_2_1_2_1_4_C_2800-	0_1_1_1_2_1_1_2800+	0.017534435313593017	0.023103484838640772	0.0055325895394775105	set_C7	target
I15044.patterson_2021_nature	0_2_1_2_1_4_C_2800-	0_1_2_3_C_2800+	0.14001053014262768	0.03727857999212179	0.0055325895394775105	set_C7	target
I15044.patterson_2021_nature	0_2_1_2_1_4_C_2800-	0_1_4_1_C_2800+	0.09421980482341355	0.053883081294284846	0.0055325895394775105	set_C7	target
I15044.patterson_2021_nature	0_2_1_2_1_4_C_2800-	0_1_4_3_C_2800+	0.004799831043070814	0.01768412108239734	0.0055325895394775105	set_C7	target
I15044.patterson_2021_nature	0_2_1_2_1_4_C_2800-	0_2_1_1_C_2800+	0.10580007954691746	0.09471489397584618	0.0055325895394775105	set_C7	target
I15044.patterson_2021_nature	0_2_1_2_1_4_C_2800-	0_2_1_2_5_1_C_2800+	0.09312584326906778	0.08053039512468117	0.0055325895394775105	set_C7	target
I15044.patterson_2021_nature	0_2_1_2_1_4_C_2800-	0_2_1_4_2_1_2_C_2800+	0.0419391522508325	0.11651830745105288	0.0055325895394775105	set_C7	target
I15044.patterson_2021_nature	0_2_1_2_1_4_C_2800-	0_2_1_4_5_C_2800+	0	0.07715688702558138	0.0055325895394775105	set_C7	target
I15044.patterson_2021_nature	0_2_1_2_1_4_C_2800-	0_2_1_5_2_C_2800+	0.5025703236104772	0.09302660799707456	0.0055325895394775105	set_C7	target
I15044.patterson_2021_nature	0_2_1_2_1_4_C_2800-	0_2_2_2_1_1_C_2800+	0	0	0.0055325895394775105	set_C7	target
I15044.patterson_2021_nature	0_2_1_2_1_4_C_2800-	0_2_2_3_2800+	0	0	0.0055325895394775105	set_C7	target
I15044.patterson_2021_nature	0_2_1_2_1_4_C_2800-	0_3_1_2800+	0	0	0.0055325895394775105	set_C7	target
I15044.patterson_2021_nature	0_2_1_2_1_4_C_2800-	0_3_2_2_2800+	0	0	0.0055325895394775105	set_C7	target
I15044.patterson_2021_nature	0_2_1_2_1_4_C_2800-	0_3_2_4_4_1_2800+	0	0	0.0055325895394775105	set_C7	target
I15044.patterson_2021_nature	0_2_1_2_1_4_C_2800-	0_3_2_5_2_2_2_2800+	0	0	0.0055325895394775105	set_C7	target
I15044.patterson_2021_nature	0_2_1_2_1_4_C_2800-	0_3_3_1_2800+	0	0	0.0055325895394775105	set_C7	target
I15044.patterson_2021_nature	0_2_1_2_1_4_C_2800-	0_3_3_3_C_2800+	0	0	0.0055325895394775105	set_C7	target
I15044.patterson_2021_nature	0_2_1_2_1_4_C_2800-	0_3_4_1_1_2800+	0	0	0.0055325895394775105	set_C7	target
I15044.patterson_2021_nature	0_2_1_2_1_4_C_2800-	0_3_4_1_2_1_C_2800+	0	0	0.0055325895394775105	set_C7	target
I15044.patterson_2021_nature	0_2_1_2_1_4_C_2800-	0_3_4_1_7_2800+	0	0	0.0055325895394775105	set_C7	target
I15044.patterson_2021_nature	0_2_1_2_1_4_C_2800-	0_3_4_2_2_C_2800+	0	0.019935784516664924	0.0055325895394775105	set_C7	target
I15044.patterson_2021_nature	0_2_1_2_1_4_C_2800-	0_3_4_3_3_2_2_2800+	0	0	0.0055325895394775105	set_C7	target
I15044.patterson_2021_nature	0_2_1_2_1_4_C_2800-	0_4_2_1_4_2800+	0	0	0.0055325895394775105	set_C7	target
I15044.patterson_2021_nature	0_2_1_2_1_4_C_2800-	0_5_2_2_1_1_2800+	0	0	0.0055325895394775105	set_C7	target
I15044.patterson_2021_nature	0_2_1_2_1_4_C_2800-	0_5_2_2_1_2_1_2800+	0	0	0.0055325895394775105	set_C7	target
I15044.patterson_2021_nature	0_2_1_2_1_4_C_2800-	0_5_2_3_2_2800+	0	0	0.0055325895394775105	set_C7	target
I15044.patterson_2021_nature	0_2_1_2_1_4_C_2800-	0_5_3_1_3_2800+	0	0	0.0055325895394775105	set_C7	target
I15044.patterson_2021_nature	0_2_1_2_1_4_C_2800-	0_5_3_2_3_2800+	0	0.0035988547846227677	0.0055325895394775105	set_C7	target
I15044.patterson_2021_nature	0_2_1_2_1_4_C_2800-	0_6_3_2800-	0	0	0.0055325895394775105	set_C7	target
I15045.patterson_2021_nature	0_1_3_2800-	0_1_1_1_2_1_1_2800+	0	0.007227755269731872	0.008723514490339406	set_C7	target
I15045.patterson_2021_nature	0_1_3_2800-	0_1_2_3_C_2800+	0.30851060727724133	0.042114730301764554	0.008723514490339406	set_C7	target
I15045.patterson_2021_nature	0_1_3_2800-	0_1_4_1_C_2800+	0.27621904379008094	0.06628931133632686	0.008723514490339406	set_C7	target
I15045.patterson_2021_nature	0_1_3_2800-	0_1_4_3_C_2800+	0	0	0.008723514490339406	set_C7	target
I15045.patterson_2021_nature	0_1_3_2800-	0_2_1_1_C_2800+	0	0	0.008723514490339406	set_C7	target
I15045.patterson_2021_nature	0_1_3_2800-	0_2_1_2_5_1_C_2800+	0.3007395150097645	0.10321306780693718	0.008723514490339406	set_C7	target
I15045.patterson_2021_nature	0_1_3_2800-	0_2_1_4_2_1_2_C_2800+	0	0.04916971661760425	0.008723514490339406	set_C7	target
I15045.patterson_2021_nature	0_1_3_2800-	0_2_1_4_5_C_2800+	0	0.05202574867070004	0.008723514490339406	set_C7	target
I15045.patterson_2021_nature	0_1_3_2800-	0_2_1_5_2_C_2800+	0.10918985777830335	0.24385784833657775	0.008723514490339406	set_C7	target
I15045.patterson_2021_nature	0_1_3_2800-	0_2_2_2_1_1_C_2800+	0	0	0.008723514490339406	set_C7	target
I15045.patterson_2021_nature	0_1_3_2800-	0_2_2_3_2800+	0	0	0.008723514490339406	set_C7	target
I15045.patterson_2021_nature	0_1_3_2800-	0_3_1_2800+	0	0	0.008723514490339406	set_C7	target
I15045.patterson_2021_nature	0_1_3_2800-	0_3_2_2_2800+	0	0	0.008723514490339406	set_C7	target
I15045.patterson_2021_nature	0_1_3_2800-	0_3_2_4_4_1_2800+	0	0	0.008723514490339406	set_C7	target
I15045.patterson_2021_nature	0_1_3_2800-	0_3_2_5_2_2_2_2800+	0	0	0.008723514490339406	set_C7	target
I15045.patterson_2021_nature	0_1_3_2800-	0_3_3_1_2800+	0	0	0.008723514490339406	set_C7	target
I15045.patterson_2021_nature	0_1_3_2800-	0_3_3_3_C_2800+	0	0	0.008723514490339406	set_C7	target
I15045.patterson_2021_nature	0_1_3_2800-	0_3_4_1_1_2800+	0	0	0.008723514490339406	set_C7	target
I15045.patterson_2021_nature	0_1_3_2800-	0_3_4_1_2_1_C_2800+	0	0	0.008723514490339406	set_C7	target
I15045.patterson_2021_nature	0_1_3_2800-	0_3_4_1_7_2800+	0	0	0.008723514490339406	set_C7	target
I15045.patterson_2021_nature	0_1_3_2800-	0_3_4_2_2_C_2800+	0.005340976144609868	0.13665368044281986	0.008723514490339406	set_C7	target
I15045.patterson_2021_nature	0_1_3_2800-	0_3_4_3_3_2_2_2800+	0	0	0.008723514490339406	set_C7	target
I15045.patterson_2021_nature	0_1_3_2800-	0_4_2_1_4_2800+	0	0	0.008723514490339406	set_C7	target
I15045.patterson_2021_nature	0_1_3_2800-	0_5_2_2_1_1_2800+	0	0	0.008723514490339406	set_C7	target
I15045.patterson_2021_nature	0_1_3_2800-	0_5_2_2_1_2_1_2800+	0	0	0.008723514490339406	set_C7	target
I15045.patterson_2021_nature	0_1_3_2800-	0_5_2_3_2_2800+	0	0	0.008723514490339406	set_C7	target
I15045.patterson_2021_nature	0_1_3_2800-	0_5_3_1_3_2800+	0	0	0.008723514490339406	set_C7	target
I15045.patterson_2021_nature	0_1_3_2800-	0_5_3_2_3_2800+	0	0	0.008723514490339406	set_C7	target
I15045.patterson_2021_nature	0_1_3_2800-	0_6_3_2800-	0	0	0.008723514490339406	set_C7	target
I15046.patterson_2021_nature	0_2_1_5_4_C_2800-	0_1_1_1_2_1_1_2800+	0	0.00440568403020505	0.007024164559950483	set_C7	target
I15046.patterson_2021_nature	0_2_1_5_4_C_2800-	0_1_2_3_C_2800+	0	0	0.007024164559950483	set_C7	target
I15046.patterson_2021_nature	0_2_1_5_4_C_2800-	0_1_4_1_C_2800+	0	0	0.007024164559950483	set_C7	target
I15046.patterson_2021_nature	0_2_1_5_4_C_2800-	0_1_4_3_C_2800+	0	0	0.007024164559950483	set_C7	target
I15046.patterson_2021_nature	0_2_1_5_4_C_2800-	0_2_1_1_C_2800+	0.17909290139088735	0.14519199137865701	0.007024164559950483	set_C7	target
I15046.patterson_2021_nature	0_2_1_5_4_C_2800-	0_2_1_2_5_1_C_2800+	0	0	0.007024164559950483	set_C7	target
I15046.patterson_2021_nature	0_2_1_5_4_C_2800-	0_2_1_4_2_1_2_C_2800+	0.16452717765449018	0.24390890145872712	0.007024164559950483	set_C7	target
I15046.patterson_2021_nature	0_2_1_5_4_C_2800-	0_2_1_4_5_C_2800+	0.1036860802893018	0.1718307841304762	0.007024164559950483	set_C7	target
I15046.patterson_2021_nature	0_2_1_5_4_C_2800-	0_2_1_5_2_C_2800+	0.4008238875840131	0.19111469664908615	0.007024164559950483	set_C7	target
I15046.patterson_2021_nature	0_2_1_5_4_C_2800-	0_2_2_2_1_1_C_2800+	0	0	0.007024164559950483	set_C7	target
I15046.patterson_2021_nature	0_2_1_5_4_C_2800-	0_2_2_3_2800+	0	0	0.007024164559950483	set_C7	target
I15046.patterson_2021_nature	0_2_1_5_4_C_2800-	0_3_1_2800+	0	0	0.007024164559950483	set_C7	target
I15046.patterson_2021_nature	0_2_1_5_4_C_2800-	0_3_2_2_2800+	0.009654164719655817	0.13610087668338325	0.007024164559950483	set_C7	target
I15046.patterson_2021_nature	0_2_1_5_4_C_2800-	0_3_2_4_4_1_2800+	0	0	0.007024164559950483	set_C7	target
I15046.patterson_2021_nature	0_2_1_5_4_C_2800-	0_3_2_5_2_2_2_2800+	0.09919511904076916	0.06601941150823541	0.007024164559950483	set_C7	target
I15046.patterson_2021_nature	0_2_1_5_4_C_2800-	0_3_3_1_2800+	0	0	0.007024164559950483	set_C7	target
I15046.patterson_2021_nature	0_2_1_5_4_C_2800-	0_3_3_3_C_2800+	0	0	0.007024164559950483	set_C7	target
I15046.patterson_2021_nature	0_2_1_5_4_C_2800-	0_3_4_1_1_2800+	0.0345790060160381	0.03858847342353888	0.007024164559950483	set_C7	target
I15046.patterson_2021_nature	0_2_1_5_4_C_2800-	0_3_4_1_2_1_C_2800+	0	0	0.007024164559950483	set_C7	target
I15046.patterson_2021_nature	0_2_1_5_4_C_2800-	0_3_4_1_7_2800+	0	0	0.007024164559950483	set_C7	target
I15046.patterson_2021_nature	0_2_1_5_4_C_2800-	0_3_4_2_2_C_2800+	0.008441663304844419	0.14602422229754206	0.007024164559950483	set_C7	target
I15046.patterson_2021_nature	0_2_1_5_4_C_2800-	0_3_4_3_3_2_2_2800+	0	0	0.007024164559950483	set_C7	target
I15046.patterson_2021_nature	0_2_1_5_4_C_2800-	0_4_2_1_4_2800+	0	0	0.007024164559950483	set_C7	target
I15046.patterson_2021_nature	0_2_1_5_4_C_2800-	0_5_2_2_1_1_2800+	0	0	0.007024164559950483	set_C7	target
I15046.patterson_2021_nature	0_2_1_5_4_C_2800-	0_5_2_2_1_2_1_2800+	0	0	0.007024164559950483	set_C7	target
I15046.patterson_2021_nature	0_2_1_5_4_C_2800-	0_5_2_3_2_2800+	0	0	0.007024164559950483	set_C7	target
I15046.patterson_2021_nature	0_2_1_5_4_C_2800-	0_5_3_1_3_2800+	0	0	0.007024164559950483	set_C7	target
I15046.patterson_2021_nature	0_2_1_5_4_C_2800-	0_5_3_2_3_2800+	0	0	0.007024164559950483	set_C7	target
I15046.patterson_2021_nature	0_2_1_5_4_C_2800-	0_6_3_2800-	0	0	0.007024164559950483	set_C7	target
I15048.patterson_2021_nature	0_2_1_5_1_C_2800-	0_1_1_1_2_1_1_2800+	0.03259037933132535	0.03522411169148438	0.005697865593360326	set_C7	target
I15048.patterson_2021_nature	0_2_1_5_1_C_2800-	0_1_2_3_C_2800+	0.12378874747948942	0.03798487134015158	0.005697865593360326	set_C7	target
I15048.patterson_2021_nature	0_2_1_5_1_C_2800-	0_1_4_1_C_2800+	0.008316170383049057	0.03987636127273664	0.005697865593360326	set_C7	target
I15048.patterson_2021_nature	0_2_1_5_1_C_2800-	0_1_4_3_C_2800+	0	0	0.005697865593360326	set_C7	target
I15048.patterson_2021_nature	0_2_1_5_1_C_2800-	0_2_1_1_C_2800+	0.0793039479237677	0.179334634136864	0.005697865593360326	set_C7	target
I15048.patterson_2021_nature	0_2_1_5_1_C_2800-	0_2_1_2_5_1_C_2800+	0	0	0.005697865593360326	set_C7	target
I15048.patterson_2021_nature	0_2_1_5_1_C_2800-	0_2_1_4_2_1_2_C_2800+	0.11825065067640468	0.12219408390047656	0.005697865593360326	set_C7	target
I15048.patterson_2021_nature	0_2_1_5_1_C_2800-	0_2_1_4_5_C_2800+	0	0	0.005697865593360326	set_C7	target
I15048.patterson_2021_nature	0_2_1_5_1_C_2800-	0_2_1_5_2_C_2800+	0.5082737921938247	0.1962578557313952	0.005697865593360326	set_C7	target
I15048.patterson_2021_nature	0_2_1_5_1_C_2800-	0_2_2_2_1_1_C_2800+	0	0	0.005697865593360326	set_C7	target
I15048.patterson_2021_nature	0_2_1_5_1_C_2800-	0_2_2_3_2800+	0	0	0.005697865593360326	set_C7	target
I15048.patterson_2021_nature	0_2_1_5_1_C_2800-	0_3_1_2800+	0	0	0.005697865593360326	set_C7	target
I15048.patterson_2021_nature	0_2_1_5_1_C_2800-	0_3_2_2_2800+	0	0	0.005697865593360326	set_C7	target
I15048.patterson_2021_nature	0_2_1_5_1_C_2800-	0_3_2_4_4_1_2800+	0	0	0.005697865593360326	set_C7	target
I15048.patterson_2021_nature	0_2_1_5_1_C_2800-	0_3_2_5_2_2_2_2800+	5.950215363346084e-5	0.03956261342049268	0.005697865593360326	set_C7	target
I15048.patterson_2021_nature	0_2_1_5_1_C_2800-	0_3_3_1_2800+	0.06721724718197375	0.06409535770634642	0.005697865593360326	set_C7	target
I15048.patterson_2021_nature	0_2_1_5_1_C_2800-	0_3_3_3_C_2800+	5.087824444328808e-4	0.010397219496009373	0.005697865593360326	set_C7	target
I15048.patterson_2021_nature	0_2_1_5_1_C_2800-	0_3_4_1_1_2800+	0	0	0.005697865593360326	set_C7	target
I15048.patterson_2021_nature	0_2_1_5_1_C_2800-	0_3_4_1_2_1_C_2800+	0	0	0.005697865593360326	set_C7	target
I15048.patterson_2021_nature	0_2_1_5_1_C_2800-	0_3_4_1_7_2800+	0	0	0.005697865593360326	set_C7	target
I15048.patterson_2021_nature	0_2_1_5_1_C_2800-	0_3_4_2_2_C_2800+	0.03746193286628842	0.10476883512223165	0.005697865593360326	set_C7	target
I15048.patterson_2021_nature	0_2_1_5_1_C_2800-	0_3_4_3_3_2_2_2800+	0.024228847365810536	0.04648305699161495	0.005697865593360326	set_C7	target
I15048.patterson_2021_nature	0_2_1_5_1_C_2800-	0_4_2_1_4_2800+	0	0	0.005697865593360326	set_C7	target
I15048.patterson_2021_nature	0_2_1_5_1_C_2800-	0_5_2_2_1_1_2800+	0	0	0.005697865593360326	set_C7	target
I15048.patterson_2021_nature	0_2_1_5_1_C_2800-	0_5_2_2_1_2_1_2800+	0	0	0.005697865593360326	set_C7	target
I15048.patterson_2021_nature	0_2_1_5_1_C_2800-	0_5_2_3_2_2800+	0	0	0.005697865593360326	set_C7	target
I15048.patterson_2021_nature	0_2_1_5_1_C_2800-	0_5_3_1_3_2800+	0	0	0.005697865593360326	set_C7	target
I15048.patterson_2021_nature	0_2_1_5_1_C_2800-	0_5_3_2_3_2800+	0	0	0.005697865593360326	set_C7	target
I15048.patterson_2021_nature	0_2_1_5_1_C_2800-	0_6_3_2800-	0	0	0.005697865593360326	set_C7	target
I15462.lazaridis_2022_science	0_3_4_2_1_C_2800-	0_1_1_1_2_1_1_2800+	0.047093426571770715	0.030774568861743335	0.008144666440953687	set_C7	target
I15462.lazaridis_2022_science	0_3_4_2_1_C_2800-	0_1_2_3_C_2800+	0	0.007029879837265386	0.008144666440953687	set_C7	target
I15462.lazaridis_2022_science	0_3_4_2_1_C_2800-	0_1_4_1_C_2800+	0	0	0.008144666440953687	set_C7	target
I15462.lazaridis_2022_science	0_3_4_2_1_C_2800-	0_1_4_3_C_2800+	0	0	0.008144666440953687	set_C7	target
I15462.lazaridis_2022_science	0_3_4_2_1_C_2800-	0_2_1_1_C_2800+	0	0	0.008144666440953687	set_C7	target
I15462.lazaridis_2022_science	0_3_4_2_1_C_2800-	0_2_1_2_5_1_C_2800+	0	0	0.008144666440953687	set_C7	target
I15462.lazaridis_2022_science	0_3_4_2_1_C_2800-	0_2_1_4_2_1_2_C_2800+	0	0	0.008144666440953687	set_C7	target
I15462.lazaridis_2022_science	0_3_4_2_1_C_2800-	0_2_1_4_5_C_2800+	0	0.03892997133769173	0.008144666440953687	set_C7	target
I15462.lazaridis_2022_science	0_3_4_2_1_C_2800-	0_2_1_5_2_C_2800+	0.2784382644233785	0.18815750888158214	0.008144666440953687	set_C7	target
I15462.lazaridis_2022_science	0_3_4_2_1_C_2800-	0_2_2_2_1_1_C_2800+	0	0	0.008144666440953687	set_C7	target
I15462.lazaridis_2022_science	0_3_4_2_1_C_2800-	0_2_2_3_2800+	0	0.007155495590326604	0.008144666440953687	set_C7	target
I15462.lazaridis_2022_science	0_3_4_2_1_C_2800-	0_3_1_2800+	0	0	0.008144666440953687	set_C7	target
I15462.lazaridis_2022_science	0_3_4_2_1_C_2800-	0_3_2_2_2800+	0	0	0.008144666440953687	set_C7	target
I15462.lazaridis_2022_science	0_3_4_2_1_C_2800-	0_3_2_4_4_1_2800+	0	0	0.008144666440953687	set_C7	target
I15462.lazaridis_2022_science	0_3_4_2_1_C_2800-	0_3_2_5_2_2_2_2800+	0.012184581934187257	0.0450806203899264	0.008144666440953687	set_C7	target
I15462.lazaridis_2022_science	0_3_4_2_1_C_2800-	0_3_3_1_2800+	0	0	0.008144666440953687	set_C7	target
I15462.lazaridis_2022_science	0_3_4_2_1_C_2800-	0_3_3_3_C_2800+	0	0	0.008144666440953687	set_C7	target
I15462.lazaridis_2022_science	0_3_4_2_1_C_2800-	0_3_4_1_1_2800+	0.4581334130200836	0.057036000644795165	0.008144666440953687	set_C7	target
I15462.lazaridis_2022_science	0_3_4_2_1_C_2800-	0_3_4_1_2_1_C_2800+	0	0	0.008144666440953687	set_C7	target
I15462.lazaridis_2022_science	0_3_4_2_1_C_2800-	0_3_4_1_7_2800+	0	0	0.008144666440953687	set_C7	target
I15462.lazaridis_2022_science	0_3_4_2_1_C_2800-	0_3_4_2_2_C_2800+	0.20415031405057998	0.2956035095773385	0.008144666440953687	set_C7	target
I15462.lazaridis_2022_science	0_3_4_2_1_C_2800-	0_3_4_3_3_2_2_2800+	0	0.040406145004415486	0.008144666440953687	set_C7	target
I15462.lazaridis_2022_science	0_3_4_2_1_C_2800-	0_4_2_1_4_2800+	0	0	0.008144666440953687	set_C7	target
I15462.lazaridis_2022_science	0_3_4_2_1_C_2800-	0_5_2_2_1_1_2800+	0	0	0.008144666440953687	set_C7	target
I15462.lazaridis_2022_science	0_3_4_2_1_C_2800-	0_5_2_2_1_2_1_2800+	0	0	0.008144666440953687	set_C7	target
I15462.lazaridis_2022_science	0_3_4_2_1_C_2800-	0_5_2_3_2_2800+	0	0	0.008144666440953687	set_C7	target
I15462.lazaridis_2022_science	0_3_4_2_1_C_2800-	0_5_3_1_3_2800+	0	0	0.008144666440953687	set_C7	target
I15462.lazaridis_2022_science	0_3_4_2_1_C_2800-	0_5_3_2_3_2800+	0	0	0.008144666440953687	set_C7	target
I15462.lazaridis_2022_science	0_3_4_2_1_C_2800-	0_6_3_2800-	0	0	0.008144666440953687	set_C7	target
I15463.lazaridis_2022_science	0_3_4_2_4_2800-	0_1_1_1_2_1_1_2800+	0.10535062828741983	0.03476042721201839	0.01139966471725797	set_C7	target
I15463.lazaridis_2022_science	0_3_4_2_4_2800-	0_1_2_3_C_2800+	0.08736101481784177	0.04263328804795499	0.01139966471725797	set_C7	target
I15463.lazaridis_2022_science	0_3_4_2_4_2800-	0_1_4_1_C_2800+	0	0	0.01139966471725797	set_C7	target
I15463.lazaridis_2022_science	0_3_4_2_4_2800-	0_1_4_3_C_2800+	0	0	0.01139966471725797	set_C7	target
I15463.lazaridis_2022_science	0_3_4_2_4_2800-	0_2_1_1_C_2800+	0	0	0.01139966471725797	set_C7	target
I15463.lazaridis_2022_science	0_3_4_2_4_2800-	0_2_1_2_5_1_C_2800+	0	0	0.01139966471725797	set_C7	target
I15463.lazaridis_2022_science	0_3_4_2_4_2800-	0_2_1_4_2_1_2_C_2800+	0	0	0.01139966471725797	set_C7	target
I15463.lazaridis_2022_science	0_3_4_2_4_2800-	0_2_1_4_5_C_2800+	0	0	0.01139966471725797	set_C7	target
I15463.lazaridis_2022_science	0_3_4_2_4_2800-	0_2_1_5_2_C_2800+	0.16708086681591328	0.17210586947086412	0.01139966471725797	set_C7	target
I15463.lazaridis_2022_science	0_3_4_2_4_2800-	0_2_2_2_1_1_C_2800+	0	0	0.01139966471725797	set_C7	target
I15463.lazaridis_2022_science	0_3_4_2_4_2800-	0_2_2_3_2800+	0.030881770720069708	0.04019890390541289	0.01139966471725797	set_C7	target
I15463.lazaridis_2022_science	0_3_4_2_4_2800-	0_3_1_2800+	0	0	0.01139966471725797	set_C7	target
I15463.lazaridis_2022_science	0_3_4_2_4_2800-	0_3_2_2_2800+	0	0	0.01139966471725797	set_C7	target
I15463.lazaridis_2022_science	0_3_4_2_4_2800-	0_3_2_4_4_1_2800+	0	0	0.01139966471725797	set_C7	target
I15463.lazaridis_2022_science	0_3_4_2_4_2800-	0_3_2_5_2_2_2_2800+	0	0	0.01139966471725797	set_C7	target
I15463.lazaridis_2022_science	0_3_4_2_4_2800-	0_3_3_1_2800+	0	0	0.01139966471725797	set_C7	target
I15463.lazaridis_2022_science	0_3_4_2_4_2800-	0_3_3_3_C_2800+	0	0	0.01139966471725797	set_C7	target
I15463.lazaridis_2022_science	0_3_4_2_4_2800-	0_3_4_1_1_2800+	0.37162740164988917	0.05509524225855625	0.01139966471725797	set_C7	target
I15463.lazaridis_2022_science	0_3_4_2_4_2800-	0_3_4_1_2_1_C_2800+	0.0010324851010343808	0.006271237513086248	0.01139966471725797	set_C7	target
I15463.lazaridis_2022_science	0_3_4_2_4_2800-	0_3_4_1_7_2800+	0.02307993320831289	0.02316103138981094	0.01139966471725797	set_C7	target
I15463.lazaridis_2022_science	0_3_4_2_4_2800-	0_3_4_2_2_C_2800+	0.21106713167841257	0.18182698813368067	0.01139966471725797	set_C7	target
I15463.lazaridis_2022_science	0_3_4_2_4_2800-	0_3_4_3_3_2_2_2800+	0	0	0.01139966471725797	set_C7	target
I15463.lazaridis_2022_science	0_3_4_2_4_2800-	0_4_2_1_4_2800+	0.002518767721106408	0.003326380464968791	0.01139966471725797	set_C7	target
I15463.lazaridis_2022_science	0_3_4_2_4_2800-	0_5_2_2_1_1_2800+	0	0	0.01139966471725797	set_C7	target
I15463.lazaridis_2022_science	0_3_4_2_4_2800-	0_5_2_2_1_2_1_2800+	0	0	0.01139966471725797	set_C7	target
I15463.lazaridis_2022_science	0_3_4_2_4_2800-	0_5_2_3_2_2800+	0	0	0.01139966471725797	set_C7	target
I15463.lazaridis_2022_science	0_3_4_2_4_2800-	0_5_3_1_3_2800+	0	0	0.01139966471725797	set_C7	target
I15463.lazaridis_2022_science	0_3_4_2_4_2800-	0_5_3_2_3_2800+	0	0	0.01139966471725797	set_C7	target
I15463.lazaridis_2022_science	0_3_4_2_4_2800-	0_6_3_2800-	0	0	0.01139966471725797	set_C7	target
I1549.mathieson_2015_nature	0_2_1_4_2800+	0_1_1_1_2_1_1_2800+	0	0	0.004873765105641989	set_C7	target
I1549.mathieson_2015_nature	0_2_1_4_2800+	0_1_2_3_C_2800+	0	0	0.004873765105641989	set_C7	target
I1549.mathieson_2015_nature	0_2_1_4_2800+	0_1_4_1_C_2800+	0.03646714327966982	0.04763530836029701	0.004873765105641989	set_C7	target
I1549.mathieson_2015_nature	0_2_1_4_2800+	0_1_4_3_C_2800+	0	0.008304146650563407	0.004873765105641989	set_C7	target
I1549.mathieson_2015_nature	0_2_1_4_2800+	0_2_1_1_C_2800+	0	0	0.004873765105641989	set_C7	target
I1549.mathieson_2015_nature	0_2_1_4_2800+	0_2_1_2_5_1_C_2800+	0.04871744058437278	0.05957444592711563	0.004873765105641989	set_C7	target
I1549.mathieson_2015_nature	0_2_1_4_2800+	0_2_1_4_2_1_2_C_2800+	0.5400097699340627	0.1590805189579993	0.004873765105641989	set_C7	target
I1549.mathieson_2015_nature	0_2_1_4_2800+	0_2_1_4_5_C_2800+	0.2368092659802459	0.11693016074551257	0.004873765105641989	set_C7	target
I1549.mathieson_2015_nature	0_2_1_4_2800+	0_2_1_5_2_C_2800+	0.0977714588196766	0.10312849964058993	0.004873765105641989	set_C7	target
I1549.mathieson_2015_nature	0_2_1_4_2800+	0_2_2_2_1_1_C_2800+	0.007848556525283925	0.06277037235620136	0.004873765105641989	set_C7	target
I1549.mathieson_2015_nature	0_2_1_4_2800+	0_2_2_3_2800+	0.032376364876688254	0.051938555456480816	0.004873765105641989	set_C7	target
I1549.mathieson_2015_nature	0_2_1_4_2800+	0_3_1_2800+	0	0	0.004873765105641989	set_C7	target
I1549.mathieson_2015_nature	0_2_1_4_2800+	0_3_2_2_2800+	0	0	0.004873765105641989	set_C7	target
I1549.mathieson_2015_nature	0_2_1_4_2800+	0_3_2_4_4_1_2800+	0	0.004656718026882737	0.004873765105641989	set_C7	target
I1549.mathieson_2015_nature	0_2_1_4_2800+	0_3_2_5_2_2_2_2800+	0	0.009903216516131595	0.004873765105641989	set_C7	target
I1549.mathieson_2015_nature	0_2_1_4_2800+	0_3_3_1_2800+	0	0	0.004873765105641989	set_C7	target
I1549.mathieson_2015_nature	0_2_1_4_2800+	0_3_3_3_C_2800+	0	0.015026565708945547	0.004873765105641989	set_C7	target
I1549.mathieson_2015_nature	0_2_1_4_2800+	0_3_4_1_1_2800+	0	0	0.004873765105641989	set_C7	target
I1549.mathieson_2015_nature	0_2_1_4_2800+	0_3_4_1_2_1_C_2800+	0	0	0.004873765105641989	set_C7	target
I1549.mathieson_2015_nature	0_2_1_4_2800+	0_3_4_1_7_2800+	0	0	0.004873765105641989	set_C7	target
I1549.mathieson_2015_nature	0_2_1_4_2800+	0_3_4_2_2_C_2800+	0	0	0.004873765105641989	set_C7	target
I1549.mathieson_2015_nature	0_2_1_4_2800+	0_3_4_3_3_2_2_2800+	0	0	0.004873765105641989	set_C7	target
I1549.mathieson_2015_nature	0_2_1_4_2800+	0_4_2_1_4_2800+	0	0	0.004873765105641989	set_C7	target
I1549.mathieson_2015_nature	0_2_1_4_2800+	0_5_2_2_1_1_2800+	0	0	0.004873765105641989	set_C7	target
I1549.mathieson_2015_nature	0_2_1_4_2800+	0_5_2_2_1_2_1_2800+	0	0	0.004873765105641989	set_C7	target
I1549.mathieson_2015_nature	0_2_1_4_2800+	0_5_2_3_2_2800+	0	0	0.004873765105641989	set_C7	target
I1549.mathieson_2015_nature	0_2_1_4_2800+	0_5_3_1_3_2800+	0	5.798202132860902e-4	0.004873765105641989	set_C7	target
I1549.mathieson_2015_nature	0_2_1_4_2800+	0_5_3_2_3_2800+	0	6.433675536524128e-4	0.004873765105641989	set_C7	target
I1549.mathieson_2015_nature	0_2_1_4_2800+	0_6_3_2800-	0	4.4736280227875396e-5	0.004873765105641989	set_C7	target
I1563.lipson_2017_nature	0_3_2_1_1_2800+	0_1_1_1_2_1_1_2800+	0	0	0.008913662162818567	set_C7	target
I1563.lipson_2017_nature	0_3_2_1_1_2800+	0_1_2_3_C_2800+	0.050706549319963365	0.016999560268643008	0.008913662162818567	set_C7	target
I1563.lipson_2017_nature	0_3_2_1_1_2800+	0_1_4_1_C_2800+	0	0.012467717670336663	0.008913662162818567	set_C7	target
I1563.lipson_2017_nature	0_3_2_1_1_2800+	0_1_4_3_C_2800+	0	0	0.008913662162818567	set_C7	target
I1563.lipson_2017_nature	0_3_2_1_1_2800+	0_2_1_1_C_2800+	0.05927739292612435	0.044485180567217425	0.008913662162818567	set_C7	target
I1563.lipson_2017_nature	0_3_2_1_1_2800+	0_2_1_2_5_1_C_2800+	0	0	0.008913662162818567	set_C7	target
I1563.lipson_2017_nature	0_3_2_1_1_2800+	0_2_1_4_2_1_2_C_2800+	0	0	0.008913662162818567	set_C7	target
I1563.lipson_2017_nature	0_3_2_1_1_2800+	0_2_1_4_5_C_2800+	0	0	0.008913662162818567	set_C7	target
I1563.lipson_2017_nature	0_3_2_1_1_2800+	0_2_1_5_2_C_2800+	0	0	0.008913662162818567	set_C7	target
I1563.lipson_2017_nature	0_3_2_1_1_2800+	0_2_2_2_1_1_C_2800+	0	0	0.008913662162818567	set_C7	target
I1563.lipson_2017_nature	0_3_2_1_1_2800+	0_2_2_3_2800+	0	0	0.008913662162818567	set_C7	target
I1563.lipson_2017_nature	0_3_2_1_1_2800+	0_3_1_2800+	0.11424972569913193	0.05257659208397136	0.008913662162818567	set_C7	target
I1563.lipson_2017_nature	0_3_2_1_1_2800+	0_3_2_2_2800+	0	0.05454830265192835	0.008913662162818567	set_C7	target
I1563.lipson_2017_nature	0_3_2_1_1_2800+	0_3_2_4_4_1_2800+	0.35810020138919163	0.06544561887214277	0.008913662162818567	set_C7	target
I1563.lipson_2017_nature	0_3_2_1_1_2800+	0_3_2_5_2_2_2_2800+	0	0	0.008913662162818567	set_C7	target
I1563.lipson_2017_nature	0_3_2_1_1_2800+	0_3_3_1_2800+	0.09684333544252308	0.049026536192904056	0.008913662162818567	set_C7	target
I1563.lipson_2017_nature	0_3_2_1_1_2800+	0_3_3_3_C_2800+	0.006234204960007636	0.021868210892131073	0.008913662162818567	set_C7	target
I1563.lipson_2017_nature	0_3_2_1_1_2800+	0_3_4_1_1_2800+	0	0	0.008913662162818567	set_C7	target
I1563.lipson_2017_nature	0_3_2_1_1_2800+	0_3_4_1_2_1_C_2800+	0	0	0.008913662162818567	set_C7	target
I1563.lipson_2017_nature	0_3_2_1_1_2800+	0_3_4_1_7_2800+	0	0	0.008913662162818567	set_C7	target
I1563.lipson_2017_nature	0_3_2_1_1_2800+	0_3_4_2_2_C_2800+	0	0	0.008913662162818567	set_C7	target
I1563.lipson_2017_nature	0_3_2_1_1_2800+	0_3_4_3_3_2_2_2800+	0	0	0.008913662162818567	set_C7	target
I1563.lipson_2017_nature	0_3_2_1_1_2800+	0_4_2_1_4_2800+	0	0	0.008913662162818567	set_C7	target
I1563.lipson_2017_nature	0_3_2_1_1_2800+	0_5_2_2_1_1_2800+	0	0	0.008913662162818567	set_C7	target
I1563.lipson_2017_nature	0_3_2_1_1_2800+	0_5_2_2_1_2_1_2800+	0	0	0.008913662162818567	set_C7	target
I1563.lipson_2017_nature	0_3_2_1_1_2800+	0_5_2_3_2_2800+	0	0	0.008913662162818567	set_C7	target
I1563.lipson_2017_nature	0_3_2_1_1_2800+	0_5_3_1_3_2800+	0.07048346364499133	0.03006571683378965	0.008913662162818567	set_C7	target
I1563.lipson_2017_nature	0_3_2_1_1_2800+	0_5_3_2_3_2800+	0.2441051266180667	0.038392350058693216	0.008913662162818567	set_C7	target
I1563.lipson_2017_nature	0_3_2_1_1_2800+	0_6_3_2800-	0	0	0.008913662162818567	set_C7	target
I15643.patterson_2021_nature	0_2_2_2_3_C_2800+	0_1_1_1_2_1_1_2800+	0.012910642222632924	0.022702658465386105	0.006033104811521966	set_C7	target
I15643.patterson_2021_nature	0_2_2_2_3_C_2800+	0_1_2_3_C_2800+	0.008161692566685938	0.023629054166303058	0.006033104811521966	set_C7	target
I15643.patterson_2021_nature	0_2_2_2_3_C_2800+	0_1_4_1_C_2800+	0.11251163554354707	0.04926115057604974	0.006033104811521966	set_C7	target
I15643.patterson_2021_nature	0_2_2_2_3_C_2800+	0_1_4_3_C_2800+	8.386290257386983e-4	0.012372657914133915	0.006033104811521966	set_C7	target
I15643.patterson_2021_nature	0_2_2_2_3_C_2800+	0_2_1_1_C_2800+	0	0	0.006033104811521966	set_C7	target
I15643.patterson_2021_nature	0_2_2_2_3_C_2800+	0_2_1_2_5_1_C_2800+	0	0	0.006033104811521966	set_C7	target
I15643.patterson_2021_nature	0_2_2_2_3_C_2800+	0_2_1_4_2_1_2_C_2800+	0	0	0.006033104811521966	set_C7	target
I15643.patterson_2021_nature	0_2_2_2_3_C_2800+	0_2_1_4_5_C_2800+	0.43082380514154867	0.11730867665665289	0.006033104811521966	set_C7	target
I15643.patterson_2021_nature	0_2_2_2_3_C_2800+	0_2_1_5_2_C_2800+	0	0.05827745155803437	0.006033104811521966	set_C7	target
I15643.patterson_2021_nature	0_2_2_2_3_C_2800+	0_2_2_2_1_1_C_2800+	0.32212927888994686	0.19133937485332037	0.006033104811521966	set_C7	target
I15643.patterson_2021_nature	0_2_2_2_3_C_2800+	0_2_2_3_2800+	0.04134964314686156	0.08310601861686377	0.006033104811521966	set_C7	target
I15643.patterson_2021_nature	0_2_2_2_3_C_2800+	0_3_1_2800+	0	0.001428183440104214	0.006033104811521966	set_C7	target
I15643.patterson_2021_nature	0_2_2_2_3_C_2800+	0_3_2_2_2800+	0	0	0.006033104811521966	set_C7	target
I15643.patterson_2021_nature	0_2_2_2_3_C_2800+	0_3_2_4_4_1_2800+	0	0	0.006033104811521966	set_C7	target
I15643.patterson_2021_nature	0_2_2_2_3_C_2800+	0_3_2_5_2_2_2_2800+	0	0	0.006033104811521966	set_C7	target
I15643.patterson_2021_nature	0_2_2_2_3_C_2800+	0_3_3_1_2800+	0	0.015608329393162302	0.006033104811521966	set_C7	target
I15643.patterson_2021_nature	0_2_2_2_3_C_2800+	0_3_3_3_C_2800+	0	0	0.006033104811521966	set_C7	target
I15643.patterson_2021_nature	0_2_2_2_3_C_2800+	0_3_4_1_1_2800+	0.04300455315855288	0.025552913119084114	0.006033104811521966	set_C7	target
I15643.patterson_2021_nature	0_2_2_2_3_C_2800+	0_3_4_1_2_1_C_2800+	0	0	0.006033104811521966	set_C7	target
I15643.patterson_2021_nature	0_2_2_2_3_C_2800+	0_3_4_1_7_2800+	0	0	0.006033104811521966	set_C7	target
I15643.patterson_2021_nature	0_2_2_2_3_C_2800+	0_3_4_2_2_C_2800+	0.023405201500920583	0.07754453660504851	0.006033104811521966	set_C7	target
I15643.patterson_2021_nature	0_2_2_2_3_C_2800+	0_3_4_3_3_2_2_2800+	0.004864918803564807	0.020480444256097224	0.006033104811521966	set_C7	target
I15643.patterson_2021_nature	0_2_2_2_3_C_2800+	0_4_2_1_4_2800+	0	0	0.006033104811521966	set_C7	target
I15643.patterson_2021_nature	0_2_2_2_3_C_2800+	0_5_2_2_1_1_2800+	0	0	0.006033104811521966	set_C7	target
I15643.patterson_2021_nature	0_2_2_2_3_C_2800+	0_5_2_2_1_2_1_2800+	0	0	0.006033104811521966	set_C7	target
I15643.patterson_2021_nature	0_2_2_2_3_C_2800+	0_5_2_3_2_2800+	0	0	0.006033104811521966	set_C7	target
I15643.patterson_2021_nature	0_2_2_2_3_C_2800+	0_5_3_1_3_2800+	0	0	0.006033104811521966	set_C7	target
I15643.patterson_2021_nature	0_2_2_2_3_C_2800+	0_5_3_2_3_2800+	0	0.002681964777109148	0.006033104811521966	set_C7	target
I15643.patterson_2021_nature	0_2_2_2_3_C_2800+	0_6_3_2800-	0	0	0.006033104811521966	set_C7	target
I15644.patterson_2021_nature	0_2_2_2_3_C_2800+	0_1_1_1_2_1_1_2800+	0.03274951222947387	0.02192374896843791	0.0052683898462604585	set_C7	target
I15644.patterson_2021_nature	0_2_2_2_3_C_2800+	0_1_2_3_C_2800+	0	0	0.0052683898462604585	set_C7	target
I15644.patterson_2021_nature	0_2_2_2_3_C_2800+	0_1_4_1_C_2800+	0.02589732862888745	0.050408112840532864	0.0052683898462604585	set_C7	target
I15644.patterson_2021_nature	0_2_2_2_3_C_2800+	0_1_4_3_C_2800+	0.0387543236159405	0.025844531504021967	0.0052683898462604585	set_C7	target
I15644.patterson_2021_nature	0_2_2_2_3_C_2800+	0_2_1_1_C_2800+	0	0	0.0052683898462604585	set_C7	target
I15644.patterson_2021_nature	0_2_2_2_3_C_2800+	0_2_1_2_5_1_C_2800+	0	0	0.0052683898462604585	set_C7	target
I15644.patterson_2021_nature	0_2_2_2_3_C_2800+	0_2_1_4_2_1_2_C_2800+	0.03923693246473334	0.1429462155376782	0.0052683898462604585	set_C7	target
I15644.patterson_2021_nature	0_2_2_2_3_C_2800+	0_2_1_4_5_C_2800+	0.35305048131972433	0.17593259834515085	0.0052683898462604585	set_C7	target
I15644.patterson_2021_nature	0_2_2_2_3_C_2800+	0_2_1_5_2_C_2800+	0	0	0.0052683898462604585	set_C7	target
I15644.patterson_2021_nature	0_2_2_2_3_C_2800+	0_2_2_2_1_1_C_2800+	0.3478247869855803	0.1490407900604539	0.0052683898462604585	set_C7	target
I15644.patterson_2021_nature	0_2_2_2_3_C_2800+	0_2_2_3_2800+	0.038770020017572	0.07230097047253124	0.0052683898462604585	set_C7	target
I15644.patterson_2021_nature	0_2_2_2_3_C_2800+	0_3_1_2800+	0.005736380403634865	0.011782444097715117	0.0052683898462604585	set_C7	target
I15644.patterson_2021_nature	0_2_2_2_3_C_2800+	0_3_2_2_2800+	0	0	0.0052683898462604585	set_C7	target
I15644.patterson_2021_nature	0_2_2_2_3_C_2800+	0_3_2_4_4_1_2800+	0.013217168167773397	0.02929209992128911	0.0052683898462604585	set_C7	target
I15644.patterson_2021_nature	0_2_2_2_3_C_2800+	0_3_2_5_2_2_2_2800+	0	0.020808154641950332	0.0052683898462604585	set_C7	target
I15644.patterson_2021_nature	0_2_2_2_3_C_2800+	0_3_3_1_2800+	0.07006764083328734	0.057726787076226554	0.0052683898462604585	set_C7	target
I15644.patterson_2021_nature	0_2_2_2_3_C_2800+	0_3_3_3_C_2800+	0	0	0.0052683898462604585	set_C7	target
I15644.patterson_2021_nature	0_2_2_2_3_C_2800+	0_3_4_1_1_2800+	0	0.007321676332495168	0.0052683898462604585	set_C7	target
I15644.patterson_2021_nature	0_2_2_2_3_C_2800+	0_3_4_1_2_1_C_2800+	0.002672043677100053	0.0038612621890850734	0.0052683898462604585	set_C7	target
I15644.patterson_2021_nature	0_2_2_2_3_C_2800+	0_3_4_1_7_2800+	0.00846509451461619	0.011153449076561597	0.0052683898462604585	set_C7	target
I15644.patterson_2021_nature	0_2_2_2_3_C_2800+	0_3_4_2_2_C_2800+	0	0.018056442094490015	0.0052683898462604585	set_C7	target
I15644.patterson_2021_nature	0_2_2_2_3_C_2800+	0_3_4_3_3_2_2_2800+	0.02037627931394061	0.035718164927985165	0.0052683898462604585	set_C7	target
I15644.patterson_2021_nature	0_2_2_2_3_C_2800+	0_4_2_1_4_2800+	0	0	0.0052683898462604585	set_C7	target
I15644.patterson_2021_nature	0_2_2_2_3_C_2800+	0_5_2_2_1_1_2800+	0.0031820078277358258	0.009239138725677628	0.0052683898462604585	set_C7	target
I15644.patterson_2021_nature	0_2_2_2_3_C_2800+	0_5_2_2_1_2_1_2800+	0	0	0.0052683898462604585	set_C7	target
I15644.patterson_2021_nature	0_2_2_2_3_C_2800+	0_5_2_3_2_2800+	0	0.003755149732372933	0.0052683898462604585	set_C7	target
I15644.patterson_2021_nature	0_2_2_2_3_C_2800+	0_5_3_1_3_2800+	0	0.004856782824778524	0.0052683898462604585	set_C7	target
I15644.patterson_2021_nature	0_2_2_2_3_C_2800+	0_5_3_2_3_2800+	0	2.482803130926067e-4	0.0052683898462604585	set_C7	target
I15644.patterson_2021_nature	0_2_2_2_3_C_2800+	0_6_3_2800-	0	5.380186906597025e-5	0.0052683898462604585	set_C7	target
I15742.lazaridis_2022_science	0_1_1_3_C_2800-	0_1_1_1_2_1_1_2800+	0.5271031662957992	0.05599253915352083	0.008534295759151997	set_C7	target
I15742.lazaridis_2022_science	0_1_1_3_C_2800-	0_1_2_3_C_2800+	0.12674610653028917	0.03827949785113309	0.008534295759151997	set_C7	target
I15742.lazaridis_2022_science	0_1_1_3_C_2800-	0_1_4_1_C_2800+	0	0	0.008534295759151997	set_C7	target
I15742.lazaridis_2022_science	0_1_1_3_C_2800-	0_1_4_3_C_2800+	0	0	0.008534295759151997	set_C7	target
I15742.lazaridis_2022_science	0_1_1_3_C_2800-	0_2_1_1_C_2800+	0	0	0.008534295759151997	set_C7	target
I15742.lazaridis_2022_science	0_1_1_3_C_2800-	0_2_1_2_5_1_C_2800+	0	0	0.008534295759151997	set_C7	target
I15742.lazaridis_2022_science	0_1_1_3_C_2800-	0_2_1_4_2_1_2_C_2800+	0	0	0.008534295759151997	set_C7	target
I15742.lazaridis_2022_science	0_1_1_3_C_2800-	0_2_1_4_5_C_2800+	0	0	0.008534295759151997	set_C7	target
I15742.lazaridis_2022_science	0_1_1_3_C_2800-	0_2_1_5_2_C_2800+	0	0.02516797858838634	0.008534295759151997	set_C7	target
I15742.lazaridis_2022_science	0_1_1_3_C_2800-	0_2_2_2_1_1_C_2800+	0	0	0.008534295759151997	set_C7	target
I15742.lazaridis_2022_science	0_1_1_3_C_2800-	0_2_2_3_2800+	0	0	0.008534295759151997	set_C7	target
I15742.lazaridis_2022_science	0_1_1_3_C_2800-	0_3_1_2800+	0	0	0.008534295759151997	set_C7	target
I15742.lazaridis_2022_science	0_1_1_3_C_2800-	0_3_2_2_2800+	0	0	0.008534295759151997	set_C7	target
I15742.lazaridis_2022_science	0_1_1_3_C_2800-	0_3_2_4_4_1_2800+	0	0	0.008534295759151997	set_C7	target
I15742.lazaridis_2022_science	0_1_1_3_C_2800-	0_3_2_5_2_2_2_2800+	0	0	0.008534295759151997	set_C7	target
I15742.lazaridis_2022_science	0_1_1_3_C_2800-	0_3_3_1_2800+	0	0	0.008534295759151997	set_C7	target
I15742.lazaridis_2022_science	0_1_1_3_C_2800-	0_3_3_3_C_2800+	0	0	0.008534295759151997	set_C7	target
I15742.lazaridis_2022_science	0_1_1_3_C_2800-	0_3_4_1_1_2800+	0.19990829010804498	0.037130748346238335	0.008534295759151997	set_C7	target
I15742.lazaridis_2022_science	0_1_1_3_C_2800-	0_3_4_1_2_1_C_2800+	0	0	0.008534295759151997	set_C7	target
I15742.lazaridis_2022_science	0_1_1_3_C_2800-	0_3_4_1_7_2800+	0	0.005065571634343126	0.008534295759151997	set_C7	target
I15742.lazaridis_2022_science	0_1_1_3_C_2800-	0_3_4_2_2_C_2800+	0.1452288967115336	0.09165685916349217	0.008534295759151997	set_C7	target
I15742.lazaridis_2022_science	0_1_1_3_C_2800-	0_3_4_3_3_2_2_2800+	0	0	0.008534295759151997	set_C7	target
I15742.lazaridis_2022_science	0_1_1_3_C_2800-	0_4_2_1_4_2800+	0.0010135403543330222	0.00337082943257997	0.008534295759151997	set_C7	target
I15742.lazaridis_2022_science	0_1_1_3_C_2800-	0_5_2_2_1_1_2800+	0	0	0.008534295759151997	set_C7	target
I15742.lazaridis_2022_science	0_1_1_3_C_2800-	0_5_2_2_1_2_1_2800+	0	0	0.008534295759151997	set_C7	target
I15742.lazaridis_2022_science	0_1_1_3_C_2800-	0_5_2_3_2_2800+	0	0	0.008534295759151997	set_C7	target
I15742.lazaridis_2022_science	0_1_1_3_C_2800-	0_5_3_1_3_2800+	0	0	0.008534295759151997	set_C7	target
I15742.lazaridis_2022_science	0_1_1_3_C_2800-	0_5_3_2_3_2800+	0	0	0.008534295759151997	set_C7	target
I15742.lazaridis_2022_science	0_1_1_3_C_2800-	0_6_3_2800-	0	0	0.008534295759151997	set_C7	target
I15743.lazaridis_2022_science	0_3_4_2_4_2800-	0_1_1_1_2_1_1_2800+	0.22425547603147392	0.05574946192314229	0.01210228238417836	set_C7	target
I15743.lazaridis_2022_science	0_3_4_2_4_2800-	0_1_2_3_C_2800+	0.039198254333410364	0.029754625274473576	0.01210228238417836	set_C7	target
I15743.lazaridis_2022_science	0_3_4_2_4_2800-	0_1_4_1_C_2800+	0	0.010305065982385056	0.01210228238417836	set_C7	target
I15743.lazaridis_2022_science	0_3_4_2_4_2800-	0_1_4_3_C_2800+	0	0	0.01210228238417836	set_C7	target
I15743.lazaridis_2022_science	0_3_4_2_4_2800-	0_2_1_1_C_2800+	0	0	0.01210228238417836	set_C7	target
I15743.lazaridis_2022_science	0_3_4_2_4_2800-	0_2_1_2_5_1_C_2800+	7.335195753929409e-4	0.05392484931372559	0.01210228238417836	set_C7	target
I15743.lazaridis_2022_science	0_3_4_2_4_2800-	0_2_1_4_2_1_2_C_2800+	0.010750599289424569	0.08372141368719754	0.01210228238417836	set_C7	target
I15743.lazaridis_2022_science	0_3_4_2_4_2800-	0_2_1_4_5_C_2800+	0	0	0.01210228238417836	set_C7	target
I15743.lazaridis_2022_science	0_3_4_2_4_2800-	0_2_1_5_2_C_2800+	0.1528641586716438	0.29712883672541063	0.01210228238417836	set_C7	target
I15743.lazaridis_2022_science	0_3_4_2_4_2800-	0_2_2_2_1_1_C_2800+	0	0.012031488595334119	0.01210228238417836	set_C7	target
I15743.lazaridis_2022_science	0_3_4_2_4_2800-	0_2_2_3_2800+	0	0	0.01210228238417836	set_C7	target
I15743.lazaridis_2022_science	0_3_4_2_4_2800-	0_3_1_2800+	0	0	0.01210228238417836	set_C7	target
I15743.lazaridis_2022_science	0_3_4_2_4_2800-	0_3_2_2_2800+	0	0	0.01210228238417836	set_C7	target
I15743.lazaridis_2022_science	0_3_4_2_4_2800-	0_3_2_4_4_1_2800+	0	0	0.01210228238417836	set_C7	target
I15743.lazaridis_2022_science	0_3_4_2_4_2800-	0_3_2_5_2_2_2_2800+	0	0	0.01210228238417836	set_C7	target
I15743.lazaridis_2022_science	0_3_4_2_4_2800-	0_3_3_1_2800+	0	0	0.01210228238417836	set_C7	target
I15743.lazaridis_2022_science	0_3_4_2_4_2800-	0_3_3_3_C_2800+	0	0	0.01210228238417836	set_C7	target
I15743.lazaridis_2022_science	0_3_4_2_4_2800-	0_3_4_1_1_2800+	0.36053493798617625	0.0682514091702874	0.01210228238417836	set_C7	target
I15743.lazaridis_2022_science	0_3_4_2_4_2800-	0_3_4_1_2_1_C_2800+	0	0	0.01210228238417836	set_C7	target
I15743.lazaridis_2022_science	0_3_4_2_4_2800-	0_3_4_1_7_2800+	0.0018552366396848959	0.011956929195597023	0.01210228238417836	set_C7	target
I15743.lazaridis_2022_science	0_3_4_2_4_2800-	0_3_4_2_2_C_2800+	0.2096473383298146	0.26706380724098705	0.01210228238417836	set_C7	target
I15743.lazaridis_2022_science	0_3_4_2_4_2800-	0_3_4_3_3_2_2_2800+	0	0	0.01210228238417836	set_C7	target
I15743.lazaridis_2022_science	0_3_4_2_4_2800-	0_4_2_1_4_2800+	1.604791429786002e-4	0.0017407864266930364	0.01210228238417836	set_C7	target
I15743.lazaridis_2022_science	0_3_4_2_4_2800-	0_5_2_2_1_1_2800+	0	0	0.01210228238417836	set_C7	target
I15743.lazaridis_2022_science	0_3_4_2_4_2800-	0_5_2_2_1_2_1_2800+	0	0	0.01210228238417836	set_C7	target
I15743.lazaridis_2022_science	0_3_4_2_4_2800-	0_5_2_3_2_2800+	0	0	0.01210228238417836	set_C7	target
I15743.lazaridis_2022_science	0_3_4_2_4_2800-	0_5_3_1_3_2800+	0	0	0.01210228238417836	set_C7	target
I15743.lazaridis_2022_science	0_3_4_2_4_2800-	0_5_3_2_3_2800+	0	0	0.01210228238417836	set_C7	target
I15743.lazaridis_2022_science	0_3_4_2_4_2800-	0_6_3_2800-	0	0	0.01210228238417836	set_C7	target
I15823.patterson_2021_nature	0_3_3_1_1_3_1_2800+	0_1_1_1_2_1_1_2800+	0	0	0.007015983451983998	set_C7	target
I15823.patterson_2021_nature	0_3_3_1_1_3_1_2800+	0_1_2_3_C_2800+	0.01691822298584404	0.034119211305178934	0.007015983451983998	set_C7	target
I15823.patterson_2021_nature	0_3_3_1_1_3_1_2800+	0_1_4_1_C_2800+	0.03740728570148627	0.04097386130218056	0.007015983451983998	set_C7	target
I15823.patterson_2021_nature	0_3_3_1_1_3_1_2800+	0_1_4_3_C_2800+	0	0	0.007015983451983998	set_C7	target
I15823.patterson_2021_nature	0_3_3_1_1_3_1_2800+	0_2_1_1_C_2800+	0	0.019829216103057972	0.007015983451983998	set_C7	target
I15823.patterson_2021_nature	0_3_3_1_1_3_1_2800+	0_2_1_2_5_1_C_2800+	0	0	0.007015983451983998	set_C7	target
I15823.patterson_2021_nature	0_3_3_1_1_3_1_2800+	0_2_1_4_2_1_2_C_2800+	0	0	0.007015983451983998	set_C7	target
I15823.patterson_2021_nature	0_3_3_1_1_3_1_2800+	0_2_1_4_5_C_2800+	0	0	0.007015983451983998	set_C7	target
I15823.patterson_2021_nature	0_3_3_1_1_3_1_2800+	0_2_1_5_2_C_2800+	0	0	0.007015983451983998	set_C7	target
I15823.patterson_2021_nature	0_3_3_1_1_3_1_2800+	0_2_2_2_1_1_C_2800+	0	0	0.007015983451983998	set_C7	target
I15823.patterson_2021_nature	0_3_3_1_1_3_1_2800+	0_2_2_3_2800+	0	0	0.007015983451983998	set_C7	target
I15823.patterson_2021_nature	0_3_3_1_1_3_1_2800+	0_3_1_2800+	0.008214395964639342	0.040165638985954565	0.007015983451983998	set_C7	target
I15823.patterson_2021_nature	0_3_3_1_1_3_1_2800+	0_3_2_2_2800+	0	0	0.007015983451983998	set_C7	target
I15823.patterson_2021_nature	0_3_3_1_1_3_1_2800+	0_3_2_4_4_1_2800+	0	0	0.007015983451983998	set_C7	target
I15823.patterson_2021_nature	0_3_3_1_1_3_1_2800+	0_3_2_5_2_2_2_2800+	0.27833566768733153	0.09668199623305088	0.007015983451983998	set_C7	target
I15823.patterson_2021_nature	0_3_3_1_1_3_1_2800+	0_3_3_1_2800+	0.6055878404673769	0.13693158108074344	0.007015983451983998	set_C7	target
I15823.patterson_2021_nature	0_3_3_1_1_3_1_2800+	0_3_3_3_C_2800+	0.05353658719332191	0.03454084228842682	0.007015983451983998	set_C7	target
I15823.patterson_2021_nature	0_3_3_1_1_3_1_2800+	0_3_4_1_1_2800+	0	0	0.007015983451983998	set_C7	target
I15823.patterson_2021_nature	0_3_3_1_1_3_1_2800+	0_3_4_1_2_1_C_2800+	0	0	0.007015983451983998	set_C7	target
I15823.patterson_2021_nature	0_3_3_1_1_3_1_2800+	0_3_4_1_7_2800+	0	0	0.007015983451983998	set_C7	target
I15823.patterson_2021_nature	0_3_3_1_1_3_1_2800+	0_3_4_2_2_C_2800+	0	0.031822497996437375	0.007015983451983998	set_C7	target
I15823.patterson_2021_nature	0_3_3_1_1_3_1_2800+	0_3_4_3_3_2_2_2800+	0	0	0.007015983451983998	set_C7	target
I15823.patterson_2021_nature	0_3_3_1_1_3_1_2800+	0_4_2_1_4_2800+	0	0	0.007015983451983998	set_C7	target
I15823.patterson_2021_nature	0_3_3_1_1_3_1_2800+	0_5_2_2_1_1_2800+	0	0	0.007015983451983998	set_C7	target
I15823.patterson_2021_nature	0_3_3_1_1_3_1_2800+	0_5_2_2_1_2_1_2800+	0	0	0.007015983451983998	set_C7	target
I15823.patterson_2021_nature	0_3_3_1_1_3_1_2800+	0_5_2_3_2_2800+	0	0	0.007015983451983998	set_C7	target
I15823.patterson_2021_nature	0_3_3_1_1_3_1_2800+	0_5_3_1_3_2800+	0	0	0.007015983451983998	set_C7	target
I15823.patterson_2021_nature	0_3_3_1_1_3_1_2800+	0_5_3_2_3_2800+	0	0.007345597275692108	0.007015983451983998	set_C7	target
I15823.patterson_2021_nature	0_3_3_1_1_3_1_2800+	0_6_3_2800-	0	0	0.007015983451983998	set_C7	target
I15824.patterson_2021_nature	0_2_2_2_3_C_2800+	0_1_1_1_2_1_1_2800+	0	0.006847603848131194	0.00757074411379421	set_C7	target
I15824.patterson_2021_nature	0_2_2_2_3_C_2800+	0_1_2_3_C_2800+	0	0	0.00757074411379421	set_C7	target
I15824.patterson_2021_nature	0_2_2_2_3_C_2800+	0_1_4_1_C_2800+	0.038685305335887106	0.06738299378209602	0.00757074411379421	set_C7	target
I15824.patterson_2021_nature	0_2_2_2_3_C_2800+	0_1_4_3_C_2800+	0	0	0.00757074411379421	set_C7	target
I15824.patterson_2021_nature	0_2_2_2_3_C_2800+	0_2_1_1_C_2800+	0	0	0.00757074411379421	set_C7	target
I15824.patterson_2021_nature	0_2_2_2_3_C_2800+	0_2_1_2_5_1_C_2800+	0	0	0.00757074411379421	set_C7	target
I15824.patterson_2021_nature	0_2_2_2_3_C_2800+	0_2_1_4_2_1_2_C_2800+	0	0	0.00757074411379421	set_C7	target
I15824.patterson_2021_nature	0_2_2_2_3_C_2800+	0_2_1_4_5_C_2800+	0.15997879663246514	0.0805843189075909	0.00757074411379421	set_C7	target
I15824.patterson_2021_nature	0_2_2_2_3_C_2800+	0_2_1_5_2_C_2800+	0.008154925045055978	0.08654608916449467	0.00757074411379421	set_C7	target
I15824.patterson_2021_nature	0_2_2_2_3_C_2800+	0_2_2_2_1_1_C_2800+	0.6532001354706612	0.09972693215747272	0.00757074411379421	set_C7	target
I15824.patterson_2021_nature	0_2_2_2_3_C_2800+	0_2_2_3_2800+	0	0	0.00757074411379421	set_C7	target
I15824.patterson_2021_nature	0_2_2_2_3_C_2800+	0_3_1_2800+	0	0	0.00757074411379421	set_C7	target
I15824.patterson_2021_nature	0_2_2_2_3_C_2800+	0_3_2_2_2800+	0	0	0.00757074411379421	set_C7	target
I15824.patterson_2021_nature	0_2_2_2_3_C_2800+	0_3_2_4_4_1_2800+	0	0	0.00757074411379421	set_C7	target
I15824.patterson_2021_nature	0_2_2_2_3_C_2800+	0_3_2_5_2_2_2_2800+	0.07874655006275179	0.0618816233087308	0.00757074411379421	set_C7	target
I15824.patterson_2021_nature	0_2_2_2_3_C_2800+	0_3_3_1_2800+	0.0612342874531787	0.082419570829772	0.00757074411379421	set_C7	target
I15824.patterson_2021_nature	0_2_2_2_3_C_2800+	0_3_3_3_C_2800+	0	0.009857057375320704	0.00757074411379421	set_C7	target
I15824.patterson_2021_nature	0_2_2_2_3_C_2800+	0_3_4_1_1_2800+	0	0	0.00757074411379421	set_C7	target
I15824.patterson_2021_nature	0_2_2_2_3_C_2800+	0_3_4_1_2_1_C_2800+	0	0	0.00757074411379421	set_C7	target
I15824.patterson_2021_nature	0_2_2_2_3_C_2800+	0_3_4_1_7_2800+	0	0	0.00757074411379421	set_C7	target
I15824.patterson_2021_nature	0_2_2_2_3_C_2800+	0_3_4_2_2_C_2800+	0	0	0.00757074411379421	set_C7	target
I15824.patterson_2021_nature	0_2_2_2_3_C_2800+	0_3_4_3_3_2_2_2800+	0	4.882422167331519e-5	0.00757074411379421	set_C7	target
I15824.patterson_2021_nature	0_2_2_2_3_C_2800+	0_4_2_1_4_2800+	0	0	0.00757074411379421	set_C7	target
I15824.patterson_2021_nature	0_2_2_2_3_C_2800+	0_5_2_2_1_1_2800+	0	0	0.00757074411379421	set_C7	target
I15824.patterson_2021_nature	0_2_2_2_3_C_2800+	0_5_2_2_1_2_1_2800+	0	0	0.00757074411379421	set_C7	target
I15824.patterson_2021_nature	0_2_2_2_3_C_2800+	0_5_2_3_2_2800+	0	0	0.00757074411379421	set_C7	target
I15824.patterson_2021_nature	0_2_2_2_3_C_2800+	0_5_3_1_3_2800+	0	0	0.00757074411379421	set_C7	target
I15824.patterson_2021_nature	0_2_2_2_3_C_2800+	0_5_3_2_3_2800+	0	0	0.00757074411379421	set_C7	target
I15824.patterson_2021_nature	0_2_2_2_3_C_2800+	0_6_3_2800-	0	0	0.00757074411379421	set_C7	target
I15941.fernandes_2020_natEcoEvo	0_3_2_5_2_2800+	0_1_1_1_2_1_1_2800+	0	0	0.00892896388600596	set_C7	target
I15941.fernandes_2020_natEcoEvo	0_3_2_5_2_2800+	0_1_2_3_C_2800+	0	0	0.00892896388600596	set_C7	target
I15941.fernandes_2020_natEcoEvo	0_3_2_5_2_2800+	0_1_4_1_C_2800+	0	0	0.00892896388600596	set_C7	target
I15941.fernandes_2020_natEcoEvo	0_3_2_5_2_2800+	0_1_4_3_C_2800+	0	0	0.00892896388600596	set_C7	target
I15941.fernandes_2020_natEcoEvo	0_3_2_5_2_2800+	0_2_1_1_C_2800+	0	0	0.00892896388600596	set_C7	target
I15941.fernandes_2020_natEcoEvo	0_3_2_5_2_2800+	0_2_1_2_5_1_C_2800+	0	0	0.00892896388600596	set_C7	target
I15941.fernandes_2020_natEcoEvo	0_3_2_5_2_2800+	0_2_1_4_2_1_2_C_2800+	0	0	0.00892896388600596	set_C7	target
I15941.fernandes_2020_natEcoEvo	0_3_2_5_2_2800+	0_2_1_4_5_C_2800+	0	0	0.00892896388600596	set_C7	target
I15941.fernandes_2020_natEcoEvo	0_3_2_5_2_2800+	0_2_1_5_2_C_2800+	0	0	0.00892896388600596	set_C7	target
I15941.fernandes_2020_natEcoEvo	0_3_2_5_2_2800+	0_2_2_2_1_1_C_2800+	0	0	0.00892896388600596	set_C7	target
I15941.fernandes_2020_natEcoEvo	0_3_2_5_2_2800+	0_2_2_3_2800+	0	0	0.00892896388600596	set_C7	target
I15941.fernandes_2020_natEcoEvo	0_3_2_5_2_2800+	0_3_1_2800+	0	0	0.00892896388600596	set_C7	target
I15941.fernandes_2020_natEcoEvo	0_3_2_5_2_2800+	0_3_2_2_2800+	0	0	0.00892896388600596	set_C7	target
I15941.fernandes_2020_natEcoEvo	0_3_2_5_2_2800+	0_3_2_4_4_1_2800+	0.5640910151008028	0.08587309588966854	0.00892896388600596	set_C7	target
I15941.fernandes_2020_natEcoEvo	0_3_2_5_2_2800+	0_3_2_5_2_2_2_2800+	0.4140725582241518	0.11139046002787378	0.00892896388600596	set_C7	target
I15941.fernandes_2020_natEcoEvo	0_3_2_5_2_2800+	0_3_3_1_2800+	0	0	0.00892896388600596	set_C7	target
I15941.fernandes_2020_natEcoEvo	0_3_2_5_2_2800+	0_3_3_3_C_2800+	0	0	0.00892896388600596	set_C7	target
I15941.fernandes_2020_natEcoEvo	0_3_2_5_2_2800+	0_3_4_1_1_2800+	0.021836426675045314	0.042517298594443136	0.00892896388600596	set_C7	target
I15941.fernandes_2020_natEcoEvo	0_3_2_5_2_2800+	0_3_4_1_2_1_C_2800+	0	5.823165494054903e-4	0.00892896388600596	set_C7	target
I15941.fernandes_2020_natEcoEvo	0_3_2_5_2_2800+	0_3_4_1_7_2800+	0	0	0.00892896388600596	set_C7	target
I15941.fernandes_2020_natEcoEvo	0_3_2_5_2_2800+	0_3_4_2_2_C_2800+	0	0	0.00892896388600596	set_C7	target
I15941.fernandes_2020_natEcoEvo	0_3_2_5_2_2800+	0_3_4_3_3_2_2_2800+	0	0	0.00892896388600596	set_C7	target
I15941.fernandes_2020_natEcoEvo	0_3_2_5_2_2800+	0_4_2_1_4_2800+	0	0.001715701145960987	0.00892896388600596	set_C7	target
I15941.fernandes_2020_natEcoEvo	0_3_2_5_2_2800+	0_5_2_2_1_1_2800+	0	0	0.00892896388600596	set_C7	target
I15941.fernandes_2020_natEcoEvo	0_3_2_5_2_2800+	0_5_2_2_1_2_1_2800+	0	0	0.00892896388600596	set_C7	target
I15941.fernandes_2020_natEcoEvo	0_3_2_5_2_2800+	0_5_2_3_2_2800+	0	0	0.00892896388600596	set_C7	target
I15941.fernandes_2020_natEcoEvo	0_3_2_5_2_2800+	0_5_3_1_3_2800+	0	0	0.00892896388600596	set_C7	target
I15941.fernandes_2020_natEcoEvo	0_3_2_5_2_2800+	0_5_3_2_3_2800+	0	0	0.00892896388600596	set_C7	target
I15941.fernandes_2020_natEcoEvo	0_3_2_5_2_2800+	0_6_3_2800-	0	0	0.00892896388600596	set_C7	target
I15942.fernandes_2020_natEcoEvo	0_3_2_5_2_2800+	0_1_1_1_2_1_1_2800+	0	0	0.009312801673871909	set_C7	target
I15942.fernandes_2020_natEcoEvo	0_3_2_5_2_2800+	0_1_2_3_C_2800+	0.0063005367801837455	0.012103310793500195	0.009312801673871909	set_C7	target
I15942.fernandes_2020_natEcoEvo	0_3_2_5_2_2800+	0_1_4_1_C_2800+	0	0	0.009312801673871909	set_C7	target
I15942.fernandes_2020_natEcoEvo	0_3_2_5_2_2800+	0_1_4_3_C_2800+	0	0	0.009312801673871909	set_C7	target
I15942.fernandes_2020_natEcoEvo	0_3_2_5_2_2800+	0_2_1_1_C_2800+	0	0	0.009312801673871909	set_C7	target
I15942.fernandes_2020_natEcoEvo	0_3_2_5_2_2800+	0_2_1_2_5_1_C_2800+	0	0	0.009312801673871909	set_C7	target
I15942.fernandes_2020_natEcoEvo	0_3_2_5_2_2800+	0_2_1_4_2_1_2_C_2800+	0	0	0.009312801673871909	set_C7	target
I15942.fernandes_2020_natEcoEvo	0_3_2_5_2_2800+	0_2_1_4_5_C_2800+	0	0	0.009312801673871909	set_C7	target
I15942.fernandes_2020_natEcoEvo	0_3_2_5_2_2800+	0_2_1_5_2_C_2800+	0	0	0.009312801673871909	set_C7	target
I15942.fernandes_2020_natEcoEvo	0_3_2_5_2_2800+	0_2_2_2_1_1_C_2800+	0	0	0.009312801673871909	set_C7	target
I15942.fernandes_2020_natEcoEvo	0_3_2_5_2_2800+	0_2_2_3_2800+	0	0	0.009312801673871909	set_C7	target
I15942.fernandes_2020_natEcoEvo	0_3_2_5_2_2800+	0_3_1_2800+	0	0	0.009312801673871909	set_C7	target
I15942.fernandes_2020_natEcoEvo	0_3_2_5_2_2800+	0_3_2_2_2800+	0	0	0.009312801673871909	set_C7	target
I15942.fernandes_2020_natEcoEvo	0_3_2_5_2_2800+	0_3_2_4_4_1_2800+	0.2759079053109502	0.08560640989907044	0.009312801673871909	set_C7	target
I15942.fernandes_2020_natEcoEvo	0_3_2_5_2_2800+	0_3_2_5_2_2_2_2800+	0.7117718501221585	0.10618297605625569	0.009312801673871909	set_C7	target
I15942.fernandes_2020_natEcoEvo	0_3_2_5_2_2800+	0_3_3_1_2800+	0	0	0.009312801673871909	set_C7	target
I15942.fernandes_2020_natEcoEvo	0_3_2_5_2_2800+	0_3_3_3_C_2800+	0	0	0.009312801673871909	set_C7	target
I15942.fernandes_2020_natEcoEvo	0_3_2_5_2_2800+	0_3_4_1_1_2800+	0.005937178074341068	0.028821980113471153	0.009312801673871909	set_C7	target
I15942.fernandes_2020_natEcoEvo	0_3_2_5_2_2800+	0_3_4_1_2_1_C_2800+	0	0	0.009312801673871909	set_C7	target
I15942.fernandes_2020_natEcoEvo	0_3_2_5_2_2800+	0_3_4_1_7_2800+	0	0	0.009312801673871909	set_C7	target
I15942.fernandes_2020_natEcoEvo	0_3_2_5_2_2800+	0_3_4_2_2_C_2800+	0	0	0.009312801673871909	set_C7	target
I15942.fernandes_2020_natEcoEvo	0_3_2_5_2_2800+	0_3_4_3_3_2_2_2800+	0	0	0.009312801673871909	set_C7	target
I15942.fernandes_2020_natEcoEvo	0_3_2_5_2_2800+	0_4_2_1_4_2800+	8.252971236647669e-5	0.0013015957431551533	0.009312801673871909	set_C7	target
I15942.fernandes_2020_natEcoEvo	0_3_2_5_2_2800+	0_5_2_2_1_1_2800+	0	0	0.009312801673871909	set_C7	target
I15942.fernandes_2020_natEcoEvo	0_3_2_5_2_2800+	0_5_2_2_1_2_1_2800+	0	0	0.009312801673871909	set_C7	target
I15942.fernandes_2020_natEcoEvo	0_3_2_5_2_2800+	0_5_2_3_2_2800+	0	0	0.009312801673871909	set_C7	target
I15942.fernandes_2020_natEcoEvo	0_3_2_5_2_2800+	0_5_3_1_3_2800+	0	0	0.009312801673871909	set_C7	target
I15942.fernandes_2020_natEcoEvo	0_3_2_5_2_2800+	0_5_3_2_3_2800+	0	0	0.009312801673871909	set_C7	target
I15942.fernandes_2020_natEcoEvo	0_3_2_5_2_2800+	0_6_3_2800-	0	0	0.009312801673871909	set_C7	target
I15950.patterson_2021_nature	0_1_3_2800-	0_1_1_1_2_1_1_2800+	0.04535869521717576	0.024609116617623557	0.006250643833648954	set_C7	target
I15950.patterson_2021_nature	0_1_3_2800-	0_1_2_3_C_2800+	0.1990587500926269	0.04695744651552286	0.006250643833648954	set_C7	target
I15950.patterson_2021_nature	0_1_3_2800-	0_1_4_1_C_2800+	0.2462960442918037	0.06750212170603896	0.006250643833648954	set_C7	target
I15950.patterson_2021_nature	0_1_3_2800-	0_1_4_3_C_2800+	0	0	0.006250643833648954	set_C7	target
I15950.patterson_2021_nature	0_1_3_2800-	0_2_1_1_C_2800+	0.07576487380693307	0.1661173811296968	0.006250643833648954	set_C7	target
I15950.patterson_2021_nature	0_1_3_2800-	0_2_1_2_5_1_C_2800+	0.12508645275139788	0.06367516873384559	0.006250643833648954	set_C7	target
I15950.patterson_2021_nature	0_1_3_2800-	0_2_1_4_2_1_2_C_2800+	0.049675936259214376	0.16653830707686806	0.006250643833648954	set_C7	target
I15950.patterson_2021_nature	0_1_3_2800-	0_2_1_4_5_C_2800+	0	0	0.006250643833648954	set_C7	target
I15950.patterson_2021_nature	0_1_3_2800-	0_2_1_5_2_C_2800+	0.12579309668424468	0.2631116480461891	0.006250643833648954	set_C7	target
I15950.patterson_2021_nature	0_1_3_2800-	0_2_2_2_1_1_C_2800+	0.07009122801174424	0.09329886864791312	0.006250643833648954	set_C7	target
I15950.patterson_2021_nature	0_1_3_2800-	0_2_2_3_2800+	0	0	0.006250643833648954	set_C7	target
I15950.patterson_2021_nature	0_1_3_2800-	0_3_1_2800+	0	0	0.006250643833648954	set_C7	target
I15950.patterson_2021_nature	0_1_3_2800-	0_3_2_2_2800+	0	0	0.006250643833648954	set_C7	target
I15950.patterson_2021_nature	0_1_3_2800-	0_3_2_4_4_1_2800+	0	0	0.006250643833648954	set_C7	target
I15950.patterson_2021_nature	0_1_3_2800-	0_3_2_5_2_2_2_2800+	0	0	0.006250643833648954	set_C7	target
I15950.patterson_2021_nature	0_1_3_2800-	0_3_3_1_2800+	0	0	0.006250643833648954	set_C7	target
I15950.patterson_2021_nature	0_1_3_2800-	0_3_3_3_C_2800+	0	0	0.006250643833648954	set_C7	target
I15950.patterson_2021_nature	0_1_3_2800-	0_3_4_1_1_2800+	0	0	0.006250643833648954	set_C7	target
I15950.patterson_2021_nature	0_1_3_2800-	0_3_4_1_2_1_C_2800+	0	0	0.006250643833648954	set_C7	target
I15950.patterson_2021_nature	0_1_3_2800-	0_3_4_1_7_2800+	0	5.416371769861215e-4	0.006250643833648954	set_C7	target
I15950.patterson_2021_nature	0_1_3_2800-	0_3_4_2_2_C_2800+	0.05582459511806017	0.1282185285870684	0.006250643833648954	set_C7	target
I15950.patterson_2021_nature	0_1_3_2800-	0_3_4_3_3_2_2_2800+	0	0	0.006250643833648954	set_C7	target
I15950.patterson_2021_nature	0_1_3_2800-	0_4_2_1_4_2800+	0	0	0.006250643833648954	set_C7	target
I15950.patterson_2021_nature	0_1_3_2800-	0_5_2_2_1_1_2800+	0	0	0.006250643833648954	set_C7	target
I15950.patterson_2021_nature	0_1_3_2800-	0_5_2_2_1_2_1_2800+	0	0.01861661380123224	0.006250643833648954	set_C7	target
I15950.patterson_2021_nature	0_1_3_2800-	0_5_2_3_2_2800+	0.007050327766799234	0.01681086423650049	0.006250643833648954	set_C7	target
I15950.patterson_2021_nature	0_1_3_2800-	0_5_3_1_3_2800+	0	0	0.006250643833648954	set_C7	target
I15950.patterson_2021_nature	0_1_3_2800-	0_5_3_2_3_2800+	0	0	0.006250643833648954	set_C7	target
I15950.patterson_2021_nature	0_1_3_2800-	0_6_3_2800-	0	0	0.006250643833648954	set_C7	target
I15951.patterson_2021_nature	0_2_1_5_1_C_2800-	0_1_1_1_2_1_1_2800+	0.04357848671398984	0.025330917324112568	0.005738018520036745	set_C7	target
I15951.patterson_2021_nature	0_2_1_5_1_C_2800-	0_1_2_3_C_2800+	0	0.009717369705452512	0.005738018520036745	set_C7	target
I15951.patterson_2021_nature	0_2_1_5_1_C_2800-	0_1_4_1_C_2800+	0	0.007251154565041277	0.005738018520036745	set_C7	target
I15951.patterson_2021_nature	0_2_1_5_1_C_2800-	0_1_4_3_C_2800+	0	0	0.005738018520036745	set_C7	target
I15951.patterson_2021_nature	0_2_1_5_1_C_2800-	0_2_1_1_C_2800+	0	0.04943970792934286	0.005738018520036745	set_C7	target
I15951.patterson_2021_nature	0_2_1_5_1_C_2800-	0_2_1_2_5_1_C_2800+	0	0	0.005738018520036745	set_C7	target
I15951.patterson_2021_nature	0_2_1_5_1_C_2800-	0_2_1_4_2_1_2_C_2800+	0	0.056103972751601686	0.005738018520036745	set_C7	target
I15951.patterson_2021_nature	0_2_1_5_1_C_2800-	0_2_1_4_5_C_2800+	0.0759457931187079	0.09905870297388605	0.005738018520036745	set_C7	target
I15951.patterson_2021_nature	0_2_1_5_1_C_2800-	0_2_1_5_2_C_2800+	0.8456457661630014	0.16140308930726063	0.005738018520036745	set_C7	target
I15951.patterson_2021_nature	0_2_1_5_1_C_2800-	0_2_2_2_1_1_C_2800+	0	0	0.005738018520036745	set_C7	target
I15951.patterson_2021_nature	0_2_1_5_1_C_2800-	0_2_2_3_2800+	0	0	0.005738018520036745	set_C7	target
I15951.patterson_2021_nature	0_2_1_5_1_C_2800-	0_3_1_2800+	0	0	0.005738018520036745	set_C7	target
I15951.patterson_2021_nature	0_2_1_5_1_C_2800-	0_3_2_2_2800+	0	0	0.005738018520036745	set_C7	target
I15951.patterson_2021_nature	0_2_1_5_1_C_2800-	0_3_2_4_4_1_2800+	0	0	0.005738018520036745	set_C7	target
I15951.patterson_2021_nature	0_2_1_5_1_C_2800-	0_3_2_5_2_2_2_2800+	0	0	0.005738018520036745	set_C7	target
I15951.patterson_2021_nature	0_2_1_5_1_C_2800-	0_3_3_1_2800+	0	0	0.005738018520036745	set_C7	target
I15951.patterson_2021_nature	0_2_1_5_1_C_2800-	0_3_3_3_C_2800+	0	0	0.005738018520036745	set_C7	target
I15951.patterson_2021_nature	0_2_1_5_1_C_2800-	0_3_4_1_1_2800+	0.006713587192621791	0.02522775791539329	0.005738018520036745	set_C7	target
I15951.patterson_2021_nature	0_2_1_5_1_C_2800-	0_3_4_1_2_1_C_2800+	0	0	0.005738018520036745	set_C7	target
I15951.patterson_2021_nature	0_2_1_5_1_C_2800-	0_3_4_1_7_2800+	0	0	0.005738018520036745	set_C7	target
I15951.patterson_2021_nature	0_2_1_5_1_C_2800-	0_3_4_2_2_C_2800+	0.028116366811679165	0.1131347511431518	0.005738018520036745	set_C7	target
I15951.patterson_2021_nature	0_2_1_5_1_C_2800-	0_3_4_3_3_2_2_2800+	0	0	0.005738018520036745	set_C7	target
I15951.patterson_2021_nature	0_2_1_5_1_C_2800-	0_4_2_1_4_2800+	0	0	0.005738018520036745	set_C7	target
I15951.patterson_2021_nature	0_2_1_5_1_C_2800-	0_5_2_2_1_1_2800+	0	0	0.005738018520036745	set_C7	target
I15951.patterson_2021_nature	0_2_1_5_1_C_2800-	0_5_2_2_1_2_1_2800+	0	0	0.005738018520036745	set_C7	target
I15951.patterson_2021_nature	0_2_1_5_1_C_2800-	0_5_2_3_2_2800+	0	0	0.005738018520036745	set_C7	target
I15951.patterson_2021_nature	0_2_1_5_1_C_2800-	0_5_3_1_3_2800+	0	0	0.005738018520036745	set_C7	target
I15951.patterson_2021_nature	0_2_1_5_1_C_2800-	0_5_3_2_3_2800+	0	0	0.005738018520036745	set_C7	target
I15951.patterson_2021_nature	0_2_1_5_1_C_2800-	0_6_3_2800-	0	0	0.005738018520036745	set_C7	target
I15954.patterson_2021_nature	0_2_1_5_2_C_2800-	0_1_1_1_2_1_1_2800+	0.007845225576550149	0.018362355290517832	0.005576598492125012	set_C7	target
I15954.patterson_2021_nature	0_2_1_5_2_C_2800-	0_1_2_3_C_2800+	0.0034614348001255663	0.025160451027751045	0.005576598492125012	set_C7	target
I15954.patterson_2021_nature	0_2_1_5_2_C_2800-	0_1_4_1_C_2800+	0	0.026809344616348818	0.005576598492125012	set_C7	target
I15954.patterson_2021_nature	0_2_1_5_2_C_2800-	0_1_4_3_C_2800+	0	0	0.005576598492125012	set_C7	target
I15954.patterson_2021_nature	0_2_1_5_2_C_2800-	0_2_1_1_C_2800+	0.22322366654897333	0.17885698747256437	0.005576598492125012	set_C7	target
I15954.patterson_2021_nature	0_2_1_5_2_C_2800-	0_2_1_2_5_1_C_2800+	0	0	0.005576598492125012	set_C7	target
I15954.patterson_2021_nature	0_2_1_5_2_C_2800-	0_2_1_4_2_1_2_C_2800+	0.04237795937670001	0.12000571624370963	0.005576598492125012	set_C7	target
I15954.patterson_2021_nature	0_2_1_5_2_C_2800-	0_2_1_4_5_C_2800+	0	0	0.005576598492125012	set_C7	target
I15954.patterson_2021_nature	0_2_1_5_2_C_2800-	0_2_1_5_2_C_2800+	0.5173381300605702	0.14720223065583557	0.005576598492125012	set_C7	target
I15954.patterson_2021_nature	0_2_1_5_2_C_2800-	0_2_2_2_1_1_C_2800+	0	0	0.005576598492125012	set_C7	target
I15954.patterson_2021_nature	0_2_1_5_2_C_2800-	0_2_2_3_2800+	0	0	0.005576598492125012	set_C7	target
I15954.patterson_2021_nature	0_2_1_5_2_C_2800-	0_3_1_2800+	0	0	0.005576598492125012	set_C7	target
I15954.patterson_2021_nature	0_2_1_5_2_C_2800-	0_3_2_2_2800+	0.09249828299705347	0.13949187390016274	0.005576598492125012	set_C7	target
I15954.patterson_2021_nature	0_2_1_5_2_C_2800-	0_3_2_4_4_1_2800+	0	0	0.005576598492125012	set_C7	target
I15954.patterson_2021_nature	0_2_1_5_2_C_2800-	0_3_2_5_2_2_2_2800+	0.0838261278404023	0.05447263259428199	0.005576598492125012	set_C7	target
I15954.patterson_2021_nature	0_2_1_5_2_C_2800-	0_3_3_1_2800+	0	0	0.005576598492125012	set_C7	target
I15954.patterson_2021_nature	0_2_1_5_2_C_2800-	0_3_3_3_C_2800+	0	0	0.005576598492125012	set_C7	target
I15954.patterson_2021_nature	0_2_1_5_2_C_2800-	0_3_4_1_1_2800+	0.029429172799625012	0.02511385573011821	0.005576598492125012	set_C7	target
I15954.patterson_2021_nature	0_2_1_5_2_C_2800-	0_3_4_1_2_1_C_2800+	0	0	0.005576598492125012	set_C7	target
I15954.patterson_2021_nature	0_2_1_5_2_C_2800-	0_3_4_1_7_2800+	0	0	0.005576598492125012	set_C7	target
I15954.patterson_2021_nature	0_2_1_5_2_C_2800-	0_3_4_2_2_C_2800+	0	0	0.005576598492125012	set_C7	target
I15954.patterson_2021_nature	0_2_1_5_2_C_2800-	0_3_4_3_3_2_2_2800+	0	0.002723706584646953	0.005576598492125012	set_C7	target
I15954.patterson_2021_nature	0_2_1_5_2_C_2800-	0_4_2_1_4_2800+	0	0	0.005576598492125012	set_C7	target
I15954.patterson_2021_nature	0_2_1_5_2_C_2800-	0_5_2_2_1_1_2800+	0	0	0.005576598492125012	set_C7	target
I15954.patterson_2021_nature	0_2_1_5_2_C_2800-	0_5_2_2_1_2_1_2800+	0	0	0.005576598492125012	set_C7	target
I15954.patterson_2021_nature	0_2_1_5_2_C_2800-	0_5_2_3_2_2800+	0	0	0.005576598492125012	set_C7	target
I15954.patterson_2021_nature	0_2_1_5_2_C_2800-	0_5_3_1_3_2800+	0	0	0.005576598492125012	set_C7	target
I15954.patterson_2021_nature	0_2_1_5_2_C_2800-	0_5_3_2_3_2800+	0	0	0.005576598492125012	set_C7	target
I15954.patterson_2021_nature	0_2_1_5_2_C_2800-	0_6_3_2800-	0	0	0.005576598492125012	set_C7	target
I15955.patterson_2021_nature	0_2_1_5_4_C_2800+	0_1_1_1_2_1_1_2800+	0.024569646308813583	0.020197716881682416	0.004752071678517047	set_C7	target
I15955.patterson_2021_nature	0_2_1_5_4_C_2800+	0_1_2_3_C_2800+	0.006519090388546025	0.021959940638945435	0.004752071678517047	set_C7	target
I15955.patterson_2021_nature	0_2_1_5_4_C_2800+	0_1_4_1_C_2800+	0.12217175896172708	0.055031852867962396	0.004752071678517047	set_C7	target
I15955.patterson_2021_nature	0_2_1_5_4_C_2800+	0_1_4_3_C_2800+	0	0	0.004752071678517047	set_C7	target
I15955.patterson_2021_nature	0_2_1_5_4_C_2800+	0_2_1_1_C_2800+	0.037283122156245074	0.11627505275499923	0.004752071678517047	set_C7	target
I15955.patterson_2021_nature	0_2_1_5_4_C_2800+	0_2_1_2_5_1_C_2800+	0.09021737516277673	0.07418713291034347	0.004752071678517047	set_C7	target
I15955.patterson_2021_nature	0_2_1_5_4_C_2800+	0_2_1_4_2_1_2_C_2800+	0.08942499098385713	0.12469394537168949	0.004752071678517047	set_C7	target
I15955.patterson_2021_nature	0_2_1_5_4_C_2800+	0_2_1_4_5_C_2800+	0	0.08501356032768685	0.004752071678517047	set_C7	target
I15955.patterson_2021_nature	0_2_1_5_4_C_2800+	0_2_1_5_2_C_2800+	0.44064029712219555	0.17266240623016302	0.004752071678517047	set_C7	target
I15955.patterson_2021_nature	0_2_1_5_4_C_2800+	0_2_2_2_1_1_C_2800+	0	0	0.004752071678517047	set_C7	target
I15955.patterson_2021_nature	0_2_1_5_4_C_2800+	0_2_2_3_2800+	0	0	0.004752071678517047	set_C7	target
I15955.patterson_2021_nature	0_2_1_5_4_C_2800+	0_3_1_2800+	0	0	0.004752071678517047	set_C7	target
I15955.patterson_2021_nature	0_2_1_5_4_C_2800+	0_3_2_2_2800+	0	0.02867746467979465	0.004752071678517047	set_C7	target
I15955.patterson_2021_nature	0_2_1_5_4_C_2800+	0_3_2_4_4_1_2800+	0	0	0.004752071678517047	set_C7	target
I15955.patterson_2021_nature	0_2_1_5_4_C_2800+	0_3_2_5_2_2_2_2800+	0	0	0.004752071678517047	set_C7	target
I15955.patterson_2021_nature	0_2_1_5_4_C_2800+	0_3_3_1_2800+	0	0	0.004752071678517047	set_C7	target
I15955.patterson_2021_nature	0_2_1_5_4_C_2800+	0_3_3_3_C_2800+	0	0	0.004752071678517047	set_C7	target
I15955.patterson_2021_nature	0_2_1_5_4_C_2800+	0_3_4_1_1_2800+	0	0	0.004752071678517047	set_C7	target
I15955.patterson_2021_nature	0_2_1_5_4_C_2800+	0_3_4_1_2_1_C_2800+	0	0	0.004752071678517047	set_C7	target
I15955.patterson_2021_nature	0_2_1_5_4_C_2800+	0_3_4_1_7_2800+	0	0	0.004752071678517047	set_C7	target
I15955.patterson_2021_nature	0_2_1_5_4_C_2800+	0_3_4_2_2_C_2800+	0.1871840763080768	0.08740878216019637	0.004752071678517047	set_C7	target
I15955.patterson_2021_nature	0_2_1_5_4_C_2800+	0_3_4_3_3_2_2_2800+	0	0	0.004752071678517047	set_C7	target
I15955.patterson_2021_nature	0_2_1_5_4_C_2800+	0_4_2_1_4_2800+	0	0	0.004752071678517047	set_C7	target
I15955.patterson_2021_nature	0_2_1_5_4_C_2800+	0_5_2_2_1_1_2800+	0	0	0.004752071678517047	set_C7	target
I15955.patterson_2021_nature	0_2_1_5_4_C_2800+	0_5_2_2_1_2_1_2800+	0	0	0.004752071678517047	set_C7	target
I15955.patterson_2021_nature	0_2_1_5_4_C_2800+	0_5_2_3_2_2800+	0	0	0.004752071678517047	set_C7	target
I15955.patterson_2021_nature	0_2_1_5_4_C_2800+	0_5_3_1_3_2800+	0	0	0.004752071678517047	set_C7	target
I15955.patterson_2021_nature	0_2_1_5_4_C_2800+	0_5_3_2_3_2800+	0.0019896426077620167	0.009716588216496992	0.004752071678517047	set_C7	target
I15955.patterson_2021_nature	0_2_1_5_4_C_2800+	0_6_3_2800-	0	0	0.004752071678517047	set_C7	target
I15957.patterson_2021_nature	0_2_1_5_1_C_2800+	0_1_1_1_2_1_1_2800+	0.14861252002779243	0.035561319610041414	0.008229723203071596	set_C7	target
I15957.patterson_2021_nature	0_2_1_5_1_C_2800+	0_1_2_3_C_2800+	0	0	0.008229723203071596	set_C7	target
I15957.patterson_2021_nature	0_2_1_5_1_C_2800+	0_1_4_1_C_2800+	0.037628056645519915	0.07388167932373471	0.008229723203071596	set_C7	target
I15957.patterson_2021_nature	0_2_1_5_1_C_2800+	0_1_4_3_C_2800+	0	0.007580654200683285	0.008229723203071596	set_C7	target
I15957.patterson_2021_nature	0_2_1_5_1_C_2800+	0_2_1_1_C_2800+	0	0	0.008229723203071596	set_C7	target
I15957.patterson_2021_nature	0_2_1_5_1_C_2800+	0_2_1_2_5_1_C_2800+	0	0	0.008229723203071596	set_C7	target
I15957.patterson_2021_nature	0_2_1_5_1_C_2800+	0_2_1_4_2_1_2_C_2800+	0	0	0.008229723203071596	set_C7	target
I15957.patterson_2021_nature	0_2_1_5_1_C_2800+	0_2_1_4_5_C_2800+	0	0.02971675388560058	0.008229723203071596	set_C7	target
I15957.patterson_2021_nature	0_2_1_5_1_C_2800+	0_2_1_5_2_C_2800+	0.6880673843667006	0.0918471625372278	0.008229723203071596	set_C7	target
I15957.patterson_2021_nature	0_2_1_5_1_C_2800+	0_2_2_2_1_1_C_2800+	0	0.03681757828424773	0.008229723203071596	set_C7	target
I15957.patterson_2021_nature	0_2_1_5_1_C_2800+	0_2_2_3_2800+	0.0036744316669248315	0.025233870502815045	0.008229723203071596	set_C7	target
I15957.patterson_2021_nature	0_2_1_5_1_C_2800+	0_3_1_2800+	0	0	0.008229723203071596	set_C7	target
I15957.patterson_2021_nature	0_2_1_5_1_C_2800+	0_3_2_2_2800+	0	0	0.008229723203071596	set_C7	target
I15957.patterson_2021_nature	0_2_1_5_1_C_2800+	0_3_2_4_4_1_2800+	0	0	0.008229723203071596	set_C7	target
I15957.patterson_2021_nature	0_2_1_5_1_C_2800+	0_3_2_5_2_2_2_2800+	0	0	0.008229723203071596	set_C7	target
I15957.patterson_2021_nature	0_2_1_5_1_C_2800+	0_3_3_1_2800+	0	0	0.008229723203071596	set_C7	target
I15957.patterson_2021_nature	0_2_1_5_1_C_2800+	0_3_3_3_C_2800+	0.010062793096055967	0.02095976820691952	0.008229723203071596	set_C7	target
I15957.patterson_2021_nature	0_2_1_5_1_C_2800+	0_3_4_1_1_2800+	0	0	0.008229723203071596	set_C7	target
I15957.patterson_2021_nature	0_2_1_5_1_C_2800+	0_3_4_1_2_1_C_2800+	0	0	0.008229723203071596	set_C7	target
I15957.patterson_2021_nature	0_2_1_5_1_C_2800+	0_3_4_1_7_2800+	0	0	0.008229723203071596	set_C7	target
I15957.patterson_2021_nature	0_2_1_5_1_C_2800+	0_3_4_2_2_C_2800+	0.10547702175400528	0.06709856325996348	0.008229723203071596	set_C7	target
I15957.patterson_2021_nature	0_2_1_5_1_C_2800+	0_3_4_3_3_2_2_2800+	0	0.007600885607504828	0.008229723203071596	set_C7	target
I15957.patterson_2021_nature	0_2_1_5_1_C_2800+	0_4_2_1_4_2800+	0	0	0.008229723203071596	set_C7	target
I15957.patterson_2021_nature	0_2_1_5_1_C_2800+	0_5_2_2_1_1_2800+	0	0.008891607921661058	0.008229723203071596	set_C7	target
I15957.patterson_2021_nature	0_2_1_5_1_C_2800+	0_5_2_2_1_2_1_2800+	0	0	0.008229723203071596	set_C7	target
I15957.patterson_2021_nature	0_2_1_5_1_C_2800+	0_5_2_3_2_2800+	0	0	0.008229723203071596	set_C7	target
I15957.patterson_2021_nature	0_2_1_5_1_C_2800+	0_5_3_1_3_2800+	0.0064777924430009974	0.013859862514668891	0.008229723203071596	set_C7	target
I15957.patterson_2021_nature	0_2_1_5_1_C_2800+	0_5_3_2_3_2800+	0	0	0.008229723203071596	set_C7	target
I15957.patterson_2021_nature	0_2_1_5_1_C_2800+	0_6_3_2800-	0	0	0.008229723203071596	set_C7	target
I15958.patterson_2021_nature	0_2_1_5_1_C_2800+	0_1_1_1_2_1_1_2800+	0.07389589847742362	0.025569404215285634	0.005720483060264334	set_C7	target
I15958.patterson_2021_nature	0_2_1_5_1_C_2800+	0_1_2_3_C_2800+	0.03417110706541627	0.025745938701836984	0.005720483060264334	set_C7	target
I15958.patterson_2021_nature	0_2_1_5_1_C_2800+	0_1_4_1_C_2800+	0.0023324615681078924	0.02770824917878469	0.005720483060264334	set_C7	target
I15958.patterson_2021_nature	0_2_1_5_1_C_2800+	0_1_4_3_C_2800+	0	0	0.005720483060264334	set_C7	target
I15958.patterson_2021_nature	0_2_1_5_1_C_2800+	0_2_1_1_C_2800+	0	0	0.005720483060264334	set_C7	target
I15958.patterson_2021_nature	0_2_1_5_1_C_2800+	0_2_1_2_5_1_C_2800+	0.05184421127201588	0.06444142012816695	0.005720483060264334	set_C7	target
I15958.patterson_2021_nature	0_2_1_5_1_C_2800+	0_2_1_4_2_1_2_C_2800+	0.030222466827515917	0.13421518347997577	0.005720483060264334	set_C7	target
I15958.patterson_2021_nature	0_2_1_5_1_C_2800+	0_2_1_4_5_C_2800+	0.02437299409207912	0.09029081194719779	0.005720483060264334	set_C7	target
I15958.patterson_2021_nature	0_2_1_5_1_C_2800+	0_2_1_5_2_C_2800+	0.6432495796430995	0.18902124104769227	0.005720483060264334	set_C7	target
I15958.patterson_2021_nature	0_2_1_5_1_C_2800+	0_2_2_2_1_1_C_2800+	0.002089431053078825	0.05841210024193489	0.005720483060264334	set_C7	target
I15958.patterson_2021_nature	0_2_1_5_1_C_2800+	0_2_2_3_2800+	0.015952431338482207	0.04607585945311363	0.005720483060264334	set_C7	target
I15958.patterson_2021_nature	0_2_1_5_1_C_2800+	0_3_1_2800+	0	0	0.005720483060264334	set_C7	target
I15958.patterson_2021_nature	0_2_1_5_1_C_2800+	0_3_2_2_2800+	0	0	0.005720483060264334	set_C7	target
I15958.patterson_2021_nature	0_2_1_5_1_C_2800+	0_3_2_4_4_1_2800+	0	0	0.005720483060264334	set_C7	target
I15958.patterson_2021_nature	0_2_1_5_1_C_2800+	0_3_2_5_2_2_2_2800+	0	0	0.005720483060264334	set_C7	target
I15958.patterson_2021_nature	0_2_1_5_1_C_2800+	0_3_3_1_2800+	0	0	0.005720483060264334	set_C7	target
I15958.patterson_2021_nature	0_2_1_5_1_C_2800+	0_3_3_3_C_2800+	0	0	0.005720483060264334	set_C7	target
I15958.patterson_2021_nature	0_2_1_5_1_C_2800+	0_3_4_1_1_2800+	0	0	0.005720483060264334	set_C7	target
I15958.patterson_2021_nature	0_2_1_5_1_C_2800+	0_3_4_1_2_1_C_2800+	0	0	0.005720483060264334	set_C7	target
I15958.patterson_2021_nature	0_2_1_5_1_C_2800+	0_3_4_1_7_2800+	0	0	0.005720483060264334	set_C7	target
I15958.patterson_2021_nature	0_2_1_5_1_C_2800+	0_3_4_2_2_C_2800+	0.10930476139369033	0.17455924484045002	0.005720483060264334	set_C7	target
I15958.patterson_2021_nature	0_2_1_5_1_C_2800+	0_3_4_3_3_2_2_2800+	0.0125646572690905	0.04979466657986794	0.005720483060264334	set_C7	target
I15958.patterson_2021_nature	0_2_1_5_1_C_2800+	0_4_2_1_4_2800+	0	0	0.005720483060264334	set_C7	target
I15958.patterson_2021_nature	0_2_1_5_1_C_2800+	0_5_2_2_1_1_2800+	0	0	0.005720483060264334	set_C7	target
I15958.patterson_2021_nature	0_2_1_5_1_C_2800+	0_5_2_2_1_2_1_2800+	0	0	0.005720483060264334	set_C7	target
I15958.patterson_2021_nature	0_2_1_5_1_C_2800+	0_5_2_3_2_2800+	0	0	0.005720483060264334	set_C7	target
I15958.patterson_2021_nature	0_2_1_5_1_C_2800+	0_5_3_1_3_2800+	0	0	0.005720483060264334	set_C7	target
I15958.patterson_2021_nature	0_2_1_5_1_C_2800+	0_5_3_2_3_2800+	0	0.004908644934869126	0.005720483060264334	set_C7	target
I15958.patterson_2021_nature	0_2_1_5_1_C_2800+	0_6_3_2800-	0	0	0.005720483060264334	set_C7	target
I15959.patterson_2021_nature	0_2_1_5_1_C_2800+	0_1_1_1_2_1_1_2800+	0.19956810533741312	0.031648597796857685	0.009393572373530435	set_C7	target
I15959.patterson_2021_nature	0_2_1_5_1_C_2800+	0_1_2_3_C_2800+	0	0	0.009393572373530435	set_C7	target
I15959.patterson_2021_nature	0_2_1_5_1_C_2800+	0_1_4_1_C_2800+	0	0	0.009393572373530435	set_C7	target
I15959.patterson_2021_nature	0_2_1_5_1_C_2800+	0_1_4_3_C_2800+	0.0029611419784443104	0.01896966444846005	0.009393572373530435	set_C7	target
I15959.patterson_2021_nature	0_2_1_5_1_C_2800+	0_2_1_1_C_2800+	0	0	0.009393572373530435	set_C7	target
I15959.patterson_2021_nature	0_2_1_5_1_C_2800+	0_2_1_2_5_1_C_2800+	0	0	0.009393572373530435	set_C7	target
I15959.patterson_2021_nature	0_2_1_5_1_C_2800+	0_2_1_4_2_1_2_C_2800+	0	0	0.009393572373530435	set_C7	target
I15959.patterson_2021_nature	0_2_1_5_1_C_2800+	0_2_1_4_5_C_2800+	0	0	0.009393572373530435	set_C7	target
I15959.patterson_2021_nature	0_2_1_5_1_C_2800+	0_2_1_5_2_C_2800+	0.40779827438968114	0.1150560352094813	0.009393572373530435	set_C7	target
I15959.patterson_2021_nature	0_2_1_5_1_C_2800+	0_2_2_2_1_1_C_2800+	0	0	0.009393572373530435	set_C7	target
I15959.patterson_2021_nature	0_2_1_5_1_C_2800+	0_2_2_3_2800+	0	0	0.009393572373530435	set_C7	target
I15959.patterson_2021_nature	0_2_1_5_1_C_2800+	0_3_1_2800+	0	0	0.009393572373530435	set_C7	target
I15959.patterson_2021_nature	0_2_1_5_1_C_2800+	0_3_2_2_2800+	0	0	0.009393572373530435	set_C7	target
I15959.patterson_2021_nature	0_2_1_5_1_C_2800+	0_3_2_4_4_1_2800+	0	0	0.009393572373530435	set_C7	target
I15959.patterson_2021_nature	0_2_1_5_1_C_2800+	0_3_2_5_2_2_2_2800+	0	0	0.009393572373530435	set_C7	target
I15959.patterson_2021_nature	0_2_1_5_1_C_2800+	0_3_3_1_2800+	0	0	0.009393572373530435	set_C7	target
I15959.patterson_2021_nature	0_2_1_5_1_C_2800+	0_3_3_3_C_2800+	0	0	0.009393572373530435	set_C7	target
I15959.patterson_2021_nature	0_2_1_5_1_C_2800+	0_3_4_1_1_2800+	0	0	0.009393572373530435	set_C7	target
I15959.patterson_2021_nature	0_2_1_5_1_C_2800+	0_3_4_1_2_1_C_2800+	0	0	0.009393572373530435	set_C7	target
I15959.patterson_2021_nature	0_2_1_5_1_C_2800+	0_3_4_1_7_2800+	0	0	0.009393572373530435	set_C7	target
I15959.patterson_2021_nature	0_2_1_5_1_C_2800+	0_3_4_2_2_C_2800+	0.26745585757620133	0.13488482052801715	0.009393572373530435	set_C7	target
I15959.patterson_2021_nature	0_2_1_5_1_C_2800+	0_3_4_3_3_2_2_2800+	0.040981195084448925	0.042602900596203294	0.009393572373530435	set_C7	target
I15959.patterson_2021_nature	0_2_1_5_1_C_2800+	0_4_2_1_4_2800+	0	0	0.009393572373530435	set_C7	target
I15959.patterson_2021_nature	0_2_1_5_1_C_2800+	0_5_2_2_1_1_2800+	0.013197255009011047	0.014847949717573068	0.009393572373530435	set_C7	target
I15959.patterson_2021_nature	0_2_1_5_1_C_2800+	0_5_2_2_1_2_1_2800+	0	0	0.009393572373530435	set_C7	target
I15959.patterson_2021_nature	0_2_1_5_1_C_2800+	0_5_2_3_2_2800+	0	0	0.009393572373530435	set_C7	target
I15959.patterson_2021_nature	0_2_1_5_1_C_2800+	0_5_3_1_3_2800+	0.06803817062480011	0.025971305277080078	0.009393572373530435	set_C7	target
I15959.patterson_2021_nature	0_2_1_5_1_C_2800+	0_5_3_2_3_2800+	0	0	0.009393572373530435	set_C7	target
I15959.patterson_2021_nature	0_2_1_5_1_C_2800+	0_6_3_2800-	0	0	0.009393572373530435	set_C7	target
I16089.patterson_2021_nature	0_1_1_3_3_C_2800+	0_1_1_1_2_1_1_2800+	0.6428744402199212	0.03815362762581058	0.009175708326540669	set_C7	target
I16089.patterson_2021_nature	0_1_1_3_3_C_2800+	0_1_2_3_C_2800+	0.08272465408949456	0.0421741443903513	0.009175708326540669	set_C7	target
I16089.patterson_2021_nature	0_1_1_3_3_C_2800+	0_1_4_1_C_2800+	0.07926246524145864	0.04949155198040423	0.009175708326540669	set_C7	target
I16089.patterson_2021_nature	0_1_1_3_3_C_2800+	0_1_4_3_C_2800+	0	0	0.009175708326540669	set_C7	target
I16089.patterson_2021_nature	0_1_1_3_3_C_2800+	0_2_1_1_C_2800+	0	0	0.009175708326540669	set_C7	target
I16089.patterson_2021_nature	0_1_1_3_3_C_2800+	0_2_1_2_5_1_C_2800+	0	0	0.009175708326540669	set_C7	target
I16089.patterson_2021_nature	0_1_1_3_3_C_2800+	0_2_1_4_2_1_2_C_2800+	0	0.006456785212981724	0.009175708326540669	set_C7	target
I16089.patterson_2021_nature	0_1_1_3_3_C_2800+	0_2_1_4_5_C_2800+	0	0	0.009175708326540669	set_C7	target
I16089.patterson_2021_nature	0_1_1_3_3_C_2800+	0_2_1_5_2_C_2800+	0	0.07189744273964954	0.009175708326540669	set_C7	target
I16089.patterson_2021_nature	0_1_1_3_3_C_2800+	0_2_2_2_1_1_C_2800+	0	0.0120689975109669	0.009175708326540669	set_C7	target
I16089.patterson_2021_nature	0_1_1_3_3_C_2800+	0_2_2_3_2800+	0	0	0.009175708326540669	set_C7	target
I16089.patterson_2021_nature	0_1_1_3_3_C_2800+	0_3_1_2800+	0	0	0.009175708326540669	set_C7	target
I16089.patterson_2021_nature	0_1_1_3_3_C_2800+	0_3_2_2_2800+	0	0	0.009175708326540669	set_C7	target
I16089.patterson_2021_nature	0_1_1_3_3_C_2800+	0_3_2_4_4_1_2800+	0	0	0.009175708326540669	set_C7	target
I16089.patterson_2021_nature	0_1_1_3_3_C_2800+	0_3_2_5_2_2_2_2800+	0	0	0.009175708326540669	set_C7	target
I16089.patterson_2021_nature	0_1_1_3_3_C_2800+	0_3_3_1_2800+	0	0	0.009175708326540669	set_C7	target
I16089.patterson_2021_nature	0_1_1_3_3_C_2800+	0_3_3_3_C_2800+	0	0	0.009175708326540669	set_C7	target
I16089.patterson_2021_nature	0_1_1_3_3_C_2800+	0_3_4_1_1_2800+	0.08824331674916759	0.04146009365511902	0.009175708326540669	set_C7	target
I16089.patterson_2021_nature	0_1_1_3_3_C_2800+	0_3_4_1_2_1_C_2800+	0	0	0.009175708326540669	set_C7	target
I16089.patterson_2021_nature	0_1_1_3_3_C_2800+	0_3_4_1_7_2800+	0.005732358095327885	0.013551021628854888	0.009175708326540669	set_C7	target
I16089.patterson_2021_nature	0_1_1_3_3_C_2800+	0_3_4_2_2_C_2800+	0.1000739538975824	0.08726836662846539	0.009175708326540669	set_C7	target
I16089.patterson_2021_nature	0_1_1_3_3_C_2800+	0_3_4_3_3_2_2_2800+	0	0	0.009175708326540669	set_C7	target
I16089.patterson_2021_nature	0_1_1_3_3_C_2800+	0_4_2_1_4_2800+	0.0010888117070476766	0.002810046842015086	0.009175708326540669	set_C7	target
I16089.patterson_2021_nature	0_1_1_3_3_C_2800+	0_5_2_2_1_1_2800+	0	0	0.009175708326540669	set_C7	target
I16089.patterson_2021_nature	0_1_1_3_3_C_2800+	0_5_2_2_1_2_1_2800+	0	0	0.009175708326540669	set_C7	target
I16089.patterson_2021_nature	0_1_1_3_3_C_2800+	0_5_2_3_2_2800+	0	0	0.009175708326540669	set_C7	target
I16089.patterson_2021_nature	0_1_1_3_3_C_2800+	0_5_3_1_3_2800+	0	0	0.009175708326540669	set_C7	target
I16089.patterson_2021_nature	0_1_1_3_3_C_2800+	0_5_3_2_3_2800+	0	0	0.009175708326540669	set_C7	target
I16089.patterson_2021_nature	0_1_1_3_3_C_2800+	0_6_3_2800-	0	0	0.009175708326540669	set_C7	target
I16090.patterson_2021_nature	0_2_1_5_2_C_2800+	0_1_1_1_2_1_1_2800+	0.024344035835400346	0.02445376851606205	0.005699390591382122	set_C7	target
I16090.patterson_2021_nature	0_2_1_5_2_C_2800+	0_1_2_3_C_2800+	0.02731330995696697	0.02775969493696182	0.005699390591382122	set_C7	target
I16090.patterson_2021_nature	0_2_1_5_2_C_2800+	0_1_4_1_C_2800+	0	0.0033023745880351794	0.005699390591382122	set_C7	target
I16090.patterson_2021_nature	0_2_1_5_2_C_2800+	0_1_4_3_C_2800+	0	0.00492118421423099	0.005699390591382122	set_C7	target
I16090.patterson_2021_nature	0_2_1_5_2_C_2800+	0_2_1_1_C_2800+	0.10331216129476276	0.15469029992791325	0.005699390591382122	set_C7	target
I16090.patterson_2021_nature	0_2_1_5_2_C_2800+	0_2_1_2_5_1_C_2800+	0	0.006358555325653102	0.005699390591382122	set_C7	target
I16090.patterson_2021_nature	0_2_1_5_2_C_2800+	0_2_1_4_2_1_2_C_2800+	0	0	0.005699390591382122	set_C7	target
I16090.patterson_2021_nature	0_2_1_5_2_C_2800+	0_2_1_4_5_C_2800+	0	0	0.005699390591382122	set_C7	target
I16090.patterson_2021_nature	0_2_1_5_2_C_2800+	0_2_1_5_2_C_2800+	0.7462477670049564	0.1504687581873098	0.005699390591382122	set_C7	target
I16090.patterson_2021_nature	0_2_1_5_2_C_2800+	0_2_2_2_1_1_C_2800+	0	0	0.005699390591382122	set_C7	target
I16090.patterson_2021_nature	0_2_1_5_2_C_2800+	0_2_2_3_2800+	0	0	0.005699390591382122	set_C7	target
I16090.patterson_2021_nature	0_2_1_5_2_C_2800+	0_3_1_2800+	0.005549894433539706	0.017673419185284325	0.005699390591382122	set_C7	target
I16090.patterson_2021_nature	0_2_1_5_2_C_2800+	0_3_2_2_2800+	0.0047446725233941675	0.09161971355838833	0.005699390591382122	set_C7	target
I16090.patterson_2021_nature	0_2_1_5_2_C_2800+	0_3_2_4_4_1_2800+	0	0	0.005699390591382122	set_C7	target
I16090.patterson_2021_nature	0_2_1_5_2_C_2800+	0_3_2_5_2_2_2_2800+	0.04546013270108305	0.03530882751869242	0.005699390591382122	set_C7	target
I16090.patterson_2021_nature	0_2_1_5_2_C_2800+	0_3_3_1_2800+	0	0	0.005699390591382122	set_C7	target
I16090.patterson_2021_nature	0_2_1_5_2_C_2800+	0_3_3_3_C_2800+	0	0	0.005699390591382122	set_C7	target
I16090.patterson_2021_nature	0_2_1_5_2_C_2800+	0_3_4_1_1_2800+	0.02758590950753172	0.029406723560787575	0.005699390591382122	set_C7	target
I16090.patterson_2021_nature	0_2_1_5_2_C_2800+	0_3_4_1_2_1_C_2800+	0	0	0.005699390591382122	set_C7	target
I16090.patterson_2021_nature	0_2_1_5_2_C_2800+	0_3_4_1_7_2800+	0	0	0.005699390591382122	set_C7	target
I16090.patterson_2021_nature	0_2_1_5_2_C_2800+	0_3_4_2_2_C_2800+	0	0.016135289029892506	0.005699390591382122	set_C7	target
I16090.patterson_2021_nature	0_2_1_5_2_C_2800+	0_3_4_3_3_2_2_2800+	0.0015048200074305922	0.027140704989855297	0.005699390591382122	set_C7	target
I16090.patterson_2021_nature	0_2_1_5_2_C_2800+	0_4_2_1_4_2800+	0	0	0.005699390591382122	set_C7	target
I16090.patterson_2021_nature	0_2_1_5_2_C_2800+	0_5_2_2_1_1_2800+	0.011804079667421506	0.010219661695646396	0.005699390591382122	set_C7	target
I16090.patterson_2021_nature	0_2_1_5_2_C_2800+	0_5_2_2_1_2_1_2800+	0	0.007199826221554347	0.005699390591382122	set_C7	target
I16090.patterson_2021_nature	0_2_1_5_2_C_2800+	0_5_2_3_2_2800+	0	0.004266087372006528	0.005699390591382122	set_C7	target
I16090.patterson_2021_nature	0_2_1_5_2_C_2800+	0_5_3_1_3_2800+	0.0021332170675127686	0.009483060567237519	0.005699390591382122	set_C7	target
I16090.patterson_2021_nature	0_2_1_5_2_C_2800+	0_5_3_2_3_2800+	0	0	0.005699390591382122	set_C7	target
I16090.patterson_2021_nature	0_2_1_5_2_C_2800+	0_6_3_2800-	0	0	0.005699390591382122	set_C7	target
I16092.patterson_2021_nature	0_3_3_1_1_3_1_2800-	0_1_1_1_2_1_1_2800+	0	0	0.005950301516481433	set_C7	target
I16092.patterson_2021_nature	0_3_3_1_1_3_1_2800-	0_1_2_3_C_2800+	0.045308202727980196	0.02142609355920349	0.005950301516481433	set_C7	target
I16092.patterson_2021_nature	0_3_3_1_1_3_1_2800-	0_1_4_1_C_2800+	0	0	0.005950301516481433	set_C7	target
I16092.patterson_2021_nature	0_3_3_1_1_3_1_2800-	0_1_4_3_C_2800+	0	0	0.005950301516481433	set_C7	target
I16092.patterson_2021_nature	0_3_3_1_1_3_1_2800-	0_2_1_1_C_2800+	0	0	0.005950301516481433	set_C7	target
I16092.patterson_2021_nature	0_3_3_1_1_3_1_2800-	0_2_1_2_5_1_C_2800+	0	0	0.005950301516481433	set_C7	target
I16092.patterson_2021_nature	0_3_3_1_1_3_1_2800-	0_2_1_4_2_1_2_C_2800+	0	0	0.005950301516481433	set_C7	target
I16092.patterson_2021_nature	0_3_3_1_1_3_1_2800-	0_2_1_4_5_C_2800+	0	0	0.005950301516481433	set_C7	target
I16092.patterson_2021_nature	0_3_3_1_1_3_1_2800-	0_2_1_5_2_C_2800+	0	0	0.005950301516481433	set_C7	target
I16092.patterson_2021_nature	0_3_3_1_1_3_1_2800-	0_2_2_2_1_1_C_2800+	0	0	0.005950301516481433	set_C7	target
I16092.patterson_2021_nature	0_3_3_1_1_3_1_2800-	0_2_2_3_2800+	0	0	0.005950301516481433	set_C7	target
I16092.patterson_2021_nature	0_3_3_1_1_3_1_2800-	0_3_1_2800+	0.10351293246329735	0.03809826111539693	0.005950301516481433	set_C7	target
I16092.patterson_2021_nature	0_3_3_1_1_3_1_2800-	0_3_2_2_2800+	0	0	0.005950301516481433	set_C7	target
I16092.patterson_2021_nature	0_3_3_1_1_3_1_2800-	0_3_2_4_4_1_2800+	0	0	0.005950301516481433	set_C7	target
I16092.patterson_2021_nature	0_3_3_1_1_3_1_2800-	0_3_2_5_2_2_2_2800+	0	0	0.005950301516481433	set_C7	target
I16092.patterson_2021_nature	0_3_3_1_1_3_1_2800-	0_3_3_1_2800+	0.7798766068553568	0.06768701082628623	0.005950301516481433	set_C7	target
I16092.patterson_2021_nature	0_3_3_1_1_3_1_2800-	0_3_3_3_C_2800+	0.06796574923379019	0.03930720347857784	0.005950301516481433	set_C7	target
I16092.patterson_2021_nature	0_3_3_1_1_3_1_2800-	0_3_4_1_1_2800+	0	0.003291579496569117	0.005950301516481433	set_C7	target
I16092.patterson_2021_nature	0_3_3_1_1_3_1_2800-	0_3_4_1_2_1_C_2800+	0.00120719954507926	0.003898156048248593	0.005950301516481433	set_C7	target
I16092.patterson_2021_nature	0_3_3_1_1_3_1_2800-	0_3_4_1_7_2800+	0	0	0.005950301516481433	set_C7	target
I16092.patterson_2021_nature	0_3_3_1_1_3_1_2800-	0_3_4_2_2_C_2800+	0	0	0.005950301516481433	set_C7	target
I16092.patterson_2021_nature	0_3_3_1_1_3_1_2800-	0_3_4_3_3_2_2_2800+	0.002129309174496318	0.03470207818401198	0.005950301516481433	set_C7	target
I16092.patterson_2021_nature	0_3_3_1_1_3_1_2800-	0_4_2_1_4_2800+	0	3.474147691219593e-5	0.005950301516481433	set_C7	target
I16092.patterson_2021_nature	0_3_3_1_1_3_1_2800-	0_5_2_2_1_1_2800+	0	0	0.005950301516481433	set_C7	target
I16092.patterson_2021_nature	0_3_3_1_1_3_1_2800-	0_5_2_2_1_2_1_2800+	0	0	0.005950301516481433	set_C7	target
I16092.patterson_2021_nature	0_3_3_1_1_3_1_2800-	0_5_2_3_2_2800+	0	0	0.005950301516481433	set_C7	target
I16092.patterson_2021_nature	0_3_3_1_1_3_1_2800-	0_5_3_1_3_2800+	0	0	0.005950301516481433	set_C7	target
I16092.patterson_2021_nature	0_3_3_1_1_3_1_2800-	0_5_3_2_3_2800+	0	0.006829645202093439	0.005950301516481433	set_C7	target
I16092.patterson_2021_nature	0_3_3_1_1_3_1_2800-	0_6_3_2800-	0	0	0.005950301516481433	set_C7	target
I16099.patterson_2021_nature	0_2_1_5_1_C_2800+	0_1_1_1_2_1_1_2800+	0.05623777324819712	0.02382986704206178	0.005726261815711428	set_C7	target
I16099.patterson_2021_nature	0_2_1_5_1_C_2800+	0_1_2_3_C_2800+	0	0	0.005726261815711428	set_C7	target
I16099.patterson_2021_nature	0_2_1_5_1_C_2800+	0_1_4_1_C_2800+	0.009980560774973952	0.04056084404207733	0.005726261815711428	set_C7	target
I16099.patterson_2021_nature	0_2_1_5_1_C_2800+	0_1_4_3_C_2800+	0.0017358111641869133	0.013049149009852849	0.005726261815711428	set_C7	target
I16099.patterson_2021_nature	0_2_1_5_1_C_2800+	0_2_1_1_C_2800+	0	0	0.005726261815711428	set_C7	target
I16099.patterson_2021_nature	0_2_1_5_1_C_2800+	0_2_1_2_5_1_C_2800+	0	0.003264275297294986	0.005726261815711428	set_C7	target
I16099.patterson_2021_nature	0_2_1_5_1_C_2800+	0_2_1_4_2_1_2_C_2800+	0	0	0.005726261815711428	set_C7	target
I16099.patterson_2021_nature	0_2_1_5_1_C_2800+	0_2_1_4_5_C_2800+	0.28314300202436604	0.08967211209168388	0.005726261815711428	set_C7	target
I16099.patterson_2021_nature	0_2_1_5_1_C_2800+	0_2_1_5_2_C_2800+	0.32070780727410214	0.1404103204012487	0.005726261815711428	set_C7	target
I16099.patterson_2021_nature	0_2_1_5_1_C_2800+	0_2_2_2_1_1_C_2800+	0	0	0.005726261815711428	set_C7	target
I16099.patterson_2021_nature	0_2_1_5_1_C_2800+	0_2_2_3_2800+	0	0	0.005726261815711428	set_C7	target
I16099.patterson_2021_nature	0_2_1_5_1_C_2800+	0_3_1_2800+	0	0	0.005726261815711428	set_C7	target
I16099.patterson_2021_nature	0_2_1_5_1_C_2800+	0_3_2_2_2800+	0	0	0.005726261815711428	set_C7	target
I16099.patterson_2021_nature	0_2_1_5_1_C_2800+	0_3_2_4_4_1_2800+	0	0.03164459842972652	0.005726261815711428	set_C7	target
I16099.patterson_2021_nature	0_2_1_5_1_C_2800+	0_3_2_5_2_2_2_2800+	0.04448530708104165	0.06434594970474464	0.005726261815711428	set_C7	target
I16099.patterson_2021_nature	0_2_1_5_1_C_2800+	0_3_3_1_2800+	0.0259304055462434	0.07087194977307389	0.005726261815711428	set_C7	target
I16099.patterson_2021_nature	0_2_1_5_1_C_2800+	0_3_3_3_C_2800+	0	0	0.005726261815711428	set_C7	target
I16099.patterson_2021_nature	0_2_1_5_1_C_2800+	0_3_4_1_1_2800+	0.013383862855507115	0.03369901115170133	0.005726261815711428	set_C7	target
I16099.patterson_2021_nature	0_2_1_5_1_C_2800+	0_3_4_1_2_1_C_2800+	0	0	0.005726261815711428	set_C7	target
I16099.patterson_2021_nature	0_2_1_5_1_C_2800+	0_3_4_1_7_2800+	0	0	0.005726261815711428	set_C7	target
I16099.patterson_2021_nature	0_2_1_5_1_C_2800+	0_3_4_2_2_C_2800+	0.11810799608688972	0.1524749806644899	0.005726261815711428	set_C7	target
I16099.patterson_2021_nature	0_2_1_5_1_C_2800+	0_3_4_3_3_2_2_2800+	0.08870547254646675	0.04671554665529557	0.005726261815711428	set_C7	target
I16099.patterson_2021_nature	0_2_1_5_1_C_2800+	0_4_2_1_4_2800+	0	0	0.005726261815711428	set_C7	target
I16099.patterson_2021_nature	0_2_1_5_1_C_2800+	0_5_2_2_1_1_2800+	0	0	0.005726261815711428	set_C7	target
I16099.patterson_2021_nature	0_2_1_5_1_C_2800+	0_5_2_2_1_2_1_2800+	0	0	0.005726261815711428	set_C7	target
I16099.patterson_2021_nature	0_2_1_5_1_C_2800+	0_5_2_3_2_2800+	0	0	0.005726261815711428	set_C7	target
I16099.patterson_2021_nature	0_2_1_5_1_C_2800+	0_5_3_1_3_2800+	0.028198826433422704	0.017630193475117763	0.005726261815711428	set_C7	target
I16099.patterson_2021_nature	0_2_1_5_1_C_2800+	0_5_3_2_3_2800+	0.009383174964602536	0.015751165399468615	0.005726261815711428	set_C7	target
I16099.patterson_2021_nature	0_2_1_5_1_C_2800+	0_6_3_2800-	0	0	0.005726261815711428	set_C7	target
I16100.patterson_2021_nature	0_2_1_5_1_C_2800+	0_1_1_1_2_1_1_2800+	0.12420182740524409	0.022590884785572047	0.007065071692576124	set_C7	target
I16100.patterson_2021_nature	0_2_1_5_1_C_2800+	0_1_2_3_C_2800+	0	0	0.007065071692576124	set_C7	target
I16100.patterson_2021_nature	0_2_1_5_1_C_2800+	0_1_4_1_C_2800+	0	0	0.007065071692576124	set_C7	target
I16100.patterson_2021_nature	0_2_1_5_1_C_2800+	0_1_4_3_C_2800+	0	0	0.007065071692576124	set_C7	target
I16100.patterson_2021_nature	0_2_1_5_1_C_2800+	0_2_1_1_C_2800+	0	0	0.007065071692576124	set_C7	target
I16100.patterson_2021_nature	0_2_1_5_1_C_2800+	0_2_1_2_5_1_C_2800+	0	0	0.007065071692576124	set_C7	target
I16100.patterson_2021_nature	0_2_1_5_1_C_2800+	0_2_1_4_2_1_2_C_2800+	0	0.13978842737974978	0.007065071692576124	set_C7	target
I16100.patterson_2021_nature	0_2_1_5_1_C_2800+	0_2_1_4_5_C_2800+	0.059927931842087126	0.12823884326312138	0.007065071692576124	set_C7	target
I16100.patterson_2021_nature	0_2_1_5_1_C_2800+	0_2_1_5_2_C_2800+	0.4359382798836726	0.1878888740069716	0.007065071692576124	set_C7	target
I16100.patterson_2021_nature	0_2_1_5_1_C_2800+	0_2_2_2_1_1_C_2800+	0	0	0.007065071692576124	set_C7	target
I16100.patterson_2021_nature	0_2_1_5_1_C_2800+	0_2_2_3_2800+	0.09292064354848854	0.03505963237419117	0.007065071692576124	set_C7	target
I16100.patterson_2021_nature	0_2_1_5_1_C_2800+	0_3_1_2800+	0	0	0.007065071692576124	set_C7	target
I16100.patterson_2021_nature	0_2_1_5_1_C_2800+	0_3_2_2_2800+	0	0	0.007065071692576124	set_C7	target
I16100.patterson_2021_nature	0_2_1_5_1_C_2800+	0_3_2_4_4_1_2800+	0	0	0.007065071692576124	set_C7	target
I16100.patterson_2021_nature	0_2_1_5_1_C_2800+	0_3_2_5_2_2_2_2800+	0	0	0.007065071692576124	set_C7	target
I16100.patterson_2021_nature	0_2_1_5_1_C_2800+	0_3_3_1_2800+	0	0	0.007065071692576124	set_C7	target
I16100.patterson_2021_nature	0_2_1_5_1_C_2800+	0_3_3_3_C_2800+	0	0	0.007065071692576124	set_C7	target
I16100.patterson_2021_nature	0_2_1_5_1_C_2800+	0_3_4_1_1_2800+	0	0.017551562209030404	0.007065071692576124	set_C7	target
I16100.patterson_2021_nature	0_2_1_5_1_C_2800+	0_3_4_1_2_1_C_2800+	0.0014457749431138801	0.0035079325371523092	0.007065071692576124	set_C7	target
I16100.patterson_2021_nature	0_2_1_5_1_C_2800+	0_3_4_1_7_2800+	0.017085653357257907	0.013073619078907257	0.007065071692576124	set_C7	target
I16100.patterson_2021_nature	0_2_1_5_1_C_2800+	0_3_4_2_2_C_2800+	0.2443545572549066	0.12537193591999912	0.007065071692576124	set_C7	target
I16100.patterson_2021_nature	0_2_1_5_1_C_2800+	0_3_4_3_3_2_2_2800+	0	0	0.007065071692576124	set_C7	target
I16100.patterson_2021_nature	0_2_1_5_1_C_2800+	0_4_2_1_4_2800+	9.230260238604535e-5	0.001373153003753877	0.007065071692576124	set_C7	target
I16100.patterson_2021_nature	0_2_1_5_1_C_2800+	0_5_2_2_1_1_2800+	0	0.008188329226123173	0.007065071692576124	set_C7	target
I16100.patterson_2021_nature	0_2_1_5_1_C_2800+	0_5_2_2_1_2_1_2800+	0	0	0.007065071692576124	set_C7	target
I16100.patterson_2021_nature	0_2_1_5_1_C_2800+	0_5_2_3_2_2800+	0	0	0.007065071692576124	set_C7	target
I16100.patterson_2021_nature	0_2_1_5_1_C_2800+	0_5_3_1_3_2800+	0.024033029162843115	0.013682192633527202	0.007065071692576124	set_C7	target
I16100.patterson_2021_nature	0_2_1_5_1_C_2800+	0_5_3_2_3_2800+	0	0	0.007065071692576124	set_C7	target
I16100.patterson_2021_nature	0_2_1_5_1_C_2800+	0_6_3_2800-	0	6.343478627281892e-5	0.007065071692576124	set_C7	target
I16109.patterson_2021_nature	0_2_2_2_3_C_2800+	0_1_1_1_2_1_1_2800+	0.03702263390699875	0.016968853546028	0.0074129783797496785	set_C7	target
I16109.patterson_2021_nature	0_2_2_2_3_C_2800+	0_1_2_3_C_2800+	0	0	0.0074129783797496785	set_C7	target
I16109.patterson_2021_nature	0_2_2_2_3_C_2800+	0_1_4_1_C_2800+	0.03282328962562493	0.06579278191740115	0.0074129783797496785	set_C7	target
I16109.patterson_2021_nature	0_2_2_2_3_C_2800+	0_1_4_3_C_2800+	0	0	0.0074129783797496785	set_C7	target
I16109.patterson_2021_nature	0_2_2_2_3_C_2800+	0_2_1_1_C_2800+	0	0.06572675478233309	0.0074129783797496785	set_C7	target
I16109.patterson_2021_nature	0_2_2_2_3_C_2800+	0_2_1_2_5_1_C_2800+	0	0	0.0074129783797496785	set_C7	target
I16109.patterson_2021_nature	0_2_2_2_3_C_2800+	0_2_1_4_2_1_2_C_2800+	0	0	0.0074129783797496785	set_C7	target
I16109.patterson_2021_nature	0_2_2_2_3_C_2800+	0_2_1_4_5_C_2800+	0.4290280828208529	0.13925452148343923	0.0074129783797496785	set_C7	target
I16109.patterson_2021_nature	0_2_2_2_3_C_2800+	0_2_1_5_2_C_2800+	0	0.06637845636888715	0.0074129783797496785	set_C7	target
I16109.patterson_2021_nature	0_2_2_2_3_C_2800+	0_2_2_2_1_1_C_2800+	0.3146852380970701	0.18761019009252206	0.0074129783797496785	set_C7	target
I16109.patterson_2021_nature	0_2_2_2_3_C_2800+	0_2_2_3_2800+	0.05951824644227637	0.07834549375263661	0.0074129783797496785	set_C7	target
I16109.patterson_2021_nature	0_2_2_2_3_C_2800+	0_3_1_2800+	0.0210087211384077	0.01925264808893038	0.0074129783797496785	set_C7	target
I16109.patterson_2021_nature	0_2_2_2_3_C_2800+	0_3_2_2_2800+	0	0	0.0074129783797496785	set_C7	target
I16109.patterson_2021_nature	0_2_2_2_3_C_2800+	0_3_2_4_4_1_2800+	0	0	0.0074129783797496785	set_C7	target
I16109.patterson_2021_nature	0_2_2_2_3_C_2800+	0_3_2_5_2_2_2_2800+	0.05445614127714027	0.034783629039293155	0.0074129783797496785	set_C7	target
I16109.patterson_2021_nature	0_2_2_2_3_C_2800+	0_3_3_1_2800+	0	0.011032007720592811	0.0074129783797496785	set_C7	target
I16109.patterson_2021_nature	0_2_2_2_3_C_2800+	0_3_3_3_C_2800+	0.02335343152159919	0.033400345134996144	0.0074129783797496785	set_C7	target
I16109.patterson_2021_nature	0_2_2_2_3_C_2800+	0_3_4_1_1_2800+	0.02064562334065729	0.01812978589471973	0.0074129783797496785	set_C7	target
I16109.patterson_2021_nature	0_2_2_2_3_C_2800+	0_3_4_1_2_1_C_2800+	0	0	0.0074129783797496785	set_C7	target
I16109.patterson_2021_nature	0_2_2_2_3_C_2800+	0_3_4_1_7_2800+	0	9.377738233796881e-4	0.0074129783797496785	set_C7	target
I16109.patterson_2021_nature	0_2_2_2_3_C_2800+	0_3_4_2_2_C_2800+	0	0.042704165358260396	0.0074129783797496785	set_C7	target
I16109.patterson_2021_nature	0_2_2_2_3_C_2800+	0_3_4_3_3_2_2_2800+	0	0.006740627697849585	0.0074129783797496785	set_C7	target
I16109.patterson_2021_nature	0_2_2_2_3_C_2800+	0_4_2_1_4_2800+	0	0	0.0074129783797496785	set_C7	target
I16109.patterson_2021_nature	0_2_2_2_3_C_2800+	0_5_2_2_1_1_2800+	0	0	0.0074129783797496785	set_C7	target
I16109.patterson_2021_nature	0_2_2_2_3_C_2800+	0_5_2_2_1_2_1_2800+	0	0	0.0074129783797496785	set_C7	target
I16109.patterson_2021_nature	0_2_2_2_3_C_2800+	0_5_2_3_2_2800+	0	0	0.0074129783797496785	set_C7	target
I16109.patterson_2021_nature	0_2_2_2_3_C_2800+	0_5_3_1_3_2800+	0	0	0.0074129783797496785	set_C7	target
I16109.patterson_2021_nature	0_2_2_2_3_C_2800+	0_5_3_2_3_2800+	0.007458591829372425	0.0074301786293304636	0.0074129783797496785	set_C7	target
I16109.patterson_2021_nature	0_2_2_2_3_C_2800+	0_6_3_2800-	0	0	0.0074129783797496785	set_C7	target
I16111.patterson_2021_nature	0_2_1_5_4_C_2800+	0_1_1_1_2_1_1_2800+	0.025131661467385644	0.022085793349233426	0.005248992837688855	set_C7	target
I16111.patterson_2021_nature	0_2_1_5_4_C_2800+	0_1_2_3_C_2800+	0.021074032817771256	0.03520592238987417	0.005248992837688855	set_C7	target
I16111.patterson_2021_nature	0_2_1_5_4_C_2800+	0_1_4_1_C_2800+	0	0	0.005248992837688855	set_C7	target
I16111.patterson_2021_nature	0_2_1_5_4_C_2800+	0_1_4_3_C_2800+	0.005283862501884894	0.01799124910998706	0.005248992837688855	set_C7	target
I16111.patterson_2021_nature	0_2_1_5_4_C_2800+	0_2_1_1_C_2800+	0.0893200758895365	0.13588017683750453	0.005248992837688855	set_C7	target
I16111.patterson_2021_nature	0_2_1_5_4_C_2800+	0_2_1_2_5_1_C_2800+	0	0	0.005248992837688855	set_C7	target
I16111.patterson_2021_nature	0_2_1_5_4_C_2800+	0_2_1_4_2_1_2_C_2800+	0.20572029880521886	0.15947786147176035	0.005248992837688855	set_C7	target
I16111.patterson_2021_nature	0_2_1_5_4_C_2800+	0_2_1_4_5_C_2800+	0.02692780031353096	0.13287343948877228	0.005248992837688855	set_C7	target
I16111.patterson_2021_nature	0_2_1_5_4_C_2800+	0_2_1_5_2_C_2800+	0.4783782232438005	0.26366224317950626	0.005248992837688855	set_C7	target
I16111.patterson_2021_nature	0_2_1_5_4_C_2800+	0_2_2_2_1_1_C_2800+	0	0	0.005248992837688855	set_C7	target
I16111.patterson_2021_nature	0_2_1_5_4_C_2800+	0_2_2_3_2800+	0	0	0.005248992837688855	set_C7	target
I16111.patterson_2021_nature	0_2_1_5_4_C_2800+	0_3_1_2800+	0	0	0.005248992837688855	set_C7	target
I16111.patterson_2021_nature	0_2_1_5_4_C_2800+	0_3_2_2_2800+	0	0.018900935127742758	0.005248992837688855	set_C7	target
I16111.patterson_2021_nature	0_2_1_5_4_C_2800+	0_3_2_4_4_1_2800+	0	0.0038654550743470162	0.005248992837688855	set_C7	target
I16111.patterson_2021_nature	0_2_1_5_4_C_2800+	0_3_2_5_2_2_2_2800+	0	0	0.005248992837688855	set_C7	target
I16111.patterson_2021_nature	0_2_1_5_4_C_2800+	0_3_3_1_2800+	0	0	0.005248992837688855	set_C7	target
I16111.patterson_2021_nature	0_2_1_5_4_C_2800+	0_3_3_3_C_2800+	0	0	0.005248992837688855	set_C7	target
I16111.patterson_2021_nature	0_2_1_5_4_C_2800+	0_3_4_1_1_2800+	0.026429671114516683	0.027340684447206783	0.005248992837688855	set_C7	target
I16111.patterson_2021_nature	0_2_1_5_4_C_2800+	0_3_4_1_2_1_C_2800+	0	0	0.005248992837688855	set_C7	target
I16111.patterson_2021_nature	0_2_1_5_4_C_2800+	0_3_4_1_7_2800+	0	0	0.005248992837688855	set_C7	target
I16111.patterson_2021_nature	0_2_1_5_4_C_2800+	0_3_4_2_2_C_2800+	0.10927358345405555	0.13817382770264147	0.005248992837688855	set_C7	target
I16111.patterson_2021_nature	0_2_1_5_4_C_2800+	0_3_4_3_3_2_2_2800+	0.0029772446317940723	0.043388007477380384	0.005248992837688855	set_C7	target
I16111.patterson_2021_nature	0_2_1_5_4_C_2800+	0_4_2_1_4_2800+	0	4.636887175407801e-4	0.005248992837688855	set_C7	target
I16111.patterson_2021_nature	0_2_1_5_4_C_2800+	0_5_2_2_1_1_2800+	0	0	0.005248992837688855	set_C7	target
I16111.patterson_2021_nature	0_2_1_5_4_C_2800+	0_5_2_2_1_2_1_2800+	0.002682555444143805	0.012918479204375805	0.005248992837688855	set_C7	target
I16111.patterson_2021_nature	0_2_1_5_4_C_2800+	0_5_2_3_2_2800+	0	0.006054043956011249	0.005248992837688855	set_C7	target
I16111.patterson_2021_nature	0_2_1_5_4_C_2800+	0_5_3_1_3_2800+	0.00680099031636121	0.012648928758634442	0.005248992837688855	set_C7	target
I16111.patterson_2021_nature	0_2_1_5_4_C_2800+	0_5_3_2_3_2800+	0	0	0.005248992837688855	set_C7	target
I16111.patterson_2021_nature	0_2_1_5_4_C_2800+	0_6_3_2800-	0	0	0.005248992837688855	set_C7	target
I16112.patterson_2021_nature	0_2_1_5_2_C_2800+	0_1_1_1_2_1_1_2800+	0.008834968024744093	0.02311247046536804	0.00507255680746844	set_C7	target
I16112.patterson_2021_nature	0_2_1_5_2_C_2800+	0_1_2_3_C_2800+	0.018116246061625325	0.031748588332042985	0.00507255680746844	set_C7	target
I16112.patterson_2021_nature	0_2_1_5_2_C_2800+	0_1_4_1_C_2800+	0	0.010633223863049499	0.00507255680746844	set_C7	target
I16112.patterson_2021_nature	0_2_1_5_2_C_2800+	0_1_4_3_C_2800+	0.022945113410863836	0.023059033634733068	0.00507255680746844	set_C7	target
I16112.patterson_2021_nature	0_2_1_5_2_C_2800+	0_2_1_1_C_2800+	0.060163841702026225	0.12617384737853848	0.00507255680746844	set_C7	target
I16112.patterson_2021_nature	0_2_1_5_2_C_2800+	0_2_1_2_5_1_C_2800+	0	0	0.00507255680746844	set_C7	target
I16112.patterson_2021_nature	0_2_1_5_2_C_2800+	0_2_1_4_2_1_2_C_2800+	0	0	0.00507255680746844	set_C7	target
I16112.patterson_2021_nature	0_2_1_5_2_C_2800+	0_2_1_4_5_C_2800+	0.11923945477851179	0.10582015307895089	0.00507255680746844	set_C7	target
I16112.patterson_2021_nature	0_2_1_5_2_C_2800+	0_2_1_5_2_C_2800+	0.4423261519711471	0.21206256888470343	0.00507255680746844	set_C7	target
I16112.patterson_2021_nature	0_2_1_5_2_C_2800+	0_2_2_2_1_1_C_2800+	0	0	0.00507255680746844	set_C7	target
I16112.patterson_2021_nature	0_2_1_5_2_C_2800+	0_2_2_3_2800+	0.014118733354657262	0.04466478242517027	0.00507255680746844	set_C7	target
I16112.patterson_2021_nature	0_2_1_5_2_C_2800+	0_3_1_2800+	0	0	0.00507255680746844	set_C7	target
I16112.patterson_2021_nature	0_2_1_5_2_C_2800+	0_3_2_2_2800+	0	0.009521956663912095	0.00507255680746844	set_C7	target
I16112.patterson_2021_nature	0_2_1_5_2_C_2800+	0_3_2_4_4_1_2800+	0	0	0.00507255680746844	set_C7	target
I16112.patterson_2021_nature	0_2_1_5_2_C_2800+	0_3_2_5_2_2_2_2800+	0.0901994765891547	0.05377510696348459	0.00507255680746844	set_C7	target
I16112.patterson_2021_nature	0_2_1_5_2_C_2800+	0_3_3_1_2800+	0	0	0.00507255680746844	set_C7	target
I16112.patterson_2021_nature	0_2_1_5_2_C_2800+	0_3_3_3_C_2800+	0	0.0014546391447311515	0.00507255680746844	set_C7	target
I16112.patterson_2021_nature	0_2_1_5_2_C_2800+	0_3_4_1_1_2800+	0	0	0.00507255680746844	set_C7	target
I16112.patterson_2021_nature	0_2_1_5_2_C_2800+	0_3_4_1_2_1_C_2800+	0	0	0.00507255680746844	set_C7	target
I16112.patterson_2021_nature	0_2_1_5_2_C_2800+	0_3_4_1_7_2800+	0	0.0016695228859064072	0.00507255680746844	set_C7	target
I16112.patterson_2021_nature	0_2_1_5_2_C_2800+	0_3_4_2_2_C_2800+	0.22405601410726972	0.13404124010772225	0.00507255680746844	set_C7	target
I16112.patterson_2021_nature	0_2_1_5_2_C_2800+	0_3_4_3_3_2_2_2800+	0	0	0.00507255680746844	set_C7	target
I16112.patterson_2021_nature	0_2_1_5_2_C_2800+	0_4_2_1_4_2800+	0	0	0.00507255680746844	set_C7	target
I16112.patterson_2021_nature	0_2_1_5_2_C_2800+	0_5_2_2_1_1_2800+	0	0	0.00507255680746844	set_C7	target
I16112.patterson_2021_nature	0_2_1_5_2_C_2800+	0_5_2_2_1_2_1_2800+	0	0	0.00507255680746844	set_C7	target
I16112.patterson_2021_nature	0_2_1_5_2_C_2800+	0_5_2_3_2_2800+	0	0	0.00507255680746844	set_C7	target
I16112.patterson_2021_nature	0_2_1_5_2_C_2800+	0_5_3_1_3_2800+	0	0	0.00507255680746844	set_C7	target
I16112.patterson_2021_nature	0_2_1_5_2_C_2800+	0_5_3_2_3_2800+	0	0	0.00507255680746844	set_C7	target
I16112.patterson_2021_nature	0_2_1_5_2_C_2800+	0_6_3_2800-	0	4.008840567333714e-6	0.00507255680746844	set_C7	target
I16113.patterson_2021_nature	0_1_3_2800+	0_1_1_1_2_1_1_2800+	0	0	0.016052797409918114	set_C7	target
I16113.patterson_2021_nature	0_1_3_2800+	0_1_2_3_C_2800+	0.5695402738645748	0.052169268899439236	0.016052797409918114	set_C7	target
I16113.patterson_2021_nature	0_1_3_2800+	0_1_4_1_C_2800+	0.3651153881172868	0.10493889462512078	0.016052797409918114	set_C7	target
I16113.patterson_2021_nature	0_1_3_2800+	0_1_4_3_C_2800+	0	0	0.016052797409918114	set_C7	target
I16113.patterson_2021_nature	0_1_3_2800+	0_2_1_1_C_2800+	0	0	0.016052797409918114	set_C7	target
I16113.patterson_2021_nature	0_1_3_2800+	0_2_1_2_5_1_C_2800+	0.03552550523646344	0.1010657059827141	0.016052797409918114	set_C7	target
I16113.patterson_2021_nature	0_1_3_2800+	0_2_1_4_2_1_2_C_2800+	0	0	0.016052797409918114	set_C7	target
I16113.patterson_2021_nature	0_1_3_2800+	0_2_1_4_5_C_2800+	0	0	0.016052797409918114	set_C7	target
I16113.patterson_2021_nature	0_1_3_2800+	0_2_1_5_2_C_2800+	0	0	0.016052797409918114	set_C7	target
I16113.patterson_2021_nature	0_1_3_2800+	0_2_2_2_1_1_C_2800+	0	0	0.016052797409918114	set_C7	target
I16113.patterson_2021_nature	0_1_3_2800+	0_2_2_3_2800+	0	0	0.016052797409918114	set_C7	target
I16113.patterson_2021_nature	0_1_3_2800+	0_3_1_2800+	0	0	0.016052797409918114	set_C7	target
I16113.patterson_2021_nature	0_1_3_2800+	0_3_2_2_2800+	0	0	0.016052797409918114	set_C7	target
I16113.patterson_2021_nature	0_1_3_2800+	0_3_2_4_4_1_2800+	0	0	0.016052797409918114	set_C7	target
I16113.patterson_2021_nature	0_1_3_2800+	0_3_2_5_2_2_2_2800+	0	0	0.016052797409918114	set_C7	target
I16113.patterson_2021_nature	0_1_3_2800+	0_3_3_1_2800+	0	0	0.016052797409918114	set_C7	target
I16113.patterson_2021_nature	0_1_3_2800+	0_3_3_3_C_2800+	0	0	0.016052797409918114	set_C7	target
I16113.patterson_2021_nature	0_1_3_2800+	0_3_4_1_1_2800+	0	0	0.016052797409918114	set_C7	target
I16113.patterson_2021_nature	0_1_3_2800+	0_3_4_1_2_1_C_2800+	0	0	0.016052797409918114	set_C7	target
I16113.patterson_2021_nature	0_1_3_2800+	0_3_4_1_7_2800+	0	0	0.016052797409918114	set_C7	target
I16113.patterson_2021_nature	0_1_3_2800+	0_3_4_2_2_C_2800+	0.02981883278167495	0.05519064249356459	0.016052797409918114	set_C7	target
I16113.patterson_2021_nature	0_1_3_2800+	0_3_4_3_3_2_2_2800+	0	0	0.016052797409918114	set_C7	target
I16113.patterson_2021_nature	0_1_3_2800+	0_4_2_1_4_2800+	0	0	0.016052797409918114	set_C7	target
I16113.patterson_2021_nature	0_1_3_2800+	0_5_2_2_1_1_2800+	0	0	0.016052797409918114	set_C7	target
I16113.patterson_2021_nature	0_1_3_2800+	0_5_2_2_1_2_1_2800+	0	0	0.016052797409918114	set_C7	target
I16113.patterson_2021_nature	0_1_3_2800+	0_5_2_3_2_2800+	0	0	0.016052797409918114	set_C7	target
I16113.patterson_2021_nature	0_1_3_2800+	0_5_3_1_3_2800+	0	0	0.016052797409918114	set_C7	target
I16113.patterson_2021_nature	0_1_3_2800+	0_5_3_2_3_2800+	0	0	0.016052797409918114	set_C7	target
I16113.patterson_2021_nature	0_1_3_2800+	0_6_3_2800-	0	0	0.016052797409918114	set_C7	target
I16161.fernandes_2020_natEcoEvo	0_3_2_5_4_C_2800+	0_1_1_1_2_1_1_2800+	0	0	0.00886877628671428	set_C7	target
I16161.fernandes_2020_natEcoEvo	0_3_2_5_4_C_2800+	0_1_2_3_C_2800+	0.0062357587082342335	0.021401094943388443	0.00886877628671428	set_C7	target
I16161.fernandes_2020_natEcoEvo	0_3_2_5_4_C_2800+	0_1_4_1_C_2800+	0	0	0.00886877628671428	set_C7	target
I16161.fernandes_2020_natEcoEvo	0_3_2_5_4_C_2800+	0_1_4_3_C_2800+	0	0	0.00886877628671428	set_C7	target
I16161.fernandes_2020_natEcoEvo	0_3_2_5_4_C_2800+	0_2_1_1_C_2800+	0	0	0.00886877628671428	set_C7	target
I16161.fernandes_2020_natEcoEvo	0_3_2_5_4_C_2800+	0_2_1_2_5_1_C_2800+	0	0	0.00886877628671428	set_C7	target
I16161.fernandes_2020_natEcoEvo	0_3_2_5_4_C_2800+	0_2_1_4_2_1_2_C_2800+	0	0	0.00886877628671428	set_C7	target
I16161.fernandes_2020_natEcoEvo	0_3_2_5_4_C_2800+	0_2_1_4_5_C_2800+	0	0	0.00886877628671428	set_C7	target
I16161.fernandes_2020_natEcoEvo	0_3_2_5_4_C_2800+	0_2_1_5_2_C_2800+	0	0	0.00886877628671428	set_C7	target
I16161.fernandes_2020_natEcoEvo	0_3_2_5_4_C_2800+	0_2_2_2_1_1_C_2800+	0	0	0.00886877628671428	set_C7	target
I16161.fernandes_2020_natEcoEvo	0_3_2_5_4_C_2800+	0_2_2_3_2800+	0	0	0.00886877628671428	set_C7	target
I16161.fernandes_2020_natEcoEvo	0_3_2_5_4_C_2800+	0_3_1_2800+	0	0	0.00886877628671428	set_C7	target
I16161.fernandes_2020_natEcoEvo	0_3_2_5_4_C_2800+	0_3_2_2_2800+	0.03216512172494759	0.045964620179521645	0.00886877628671428	set_C7	target
I16161.fernandes_2020_natEcoEvo	0_3_2_5_4_C_2800+	0_3_2_4_4_1_2800+	0.5637434263663479	0.0605009062775794	0.00886877628671428	set_C7	target
I16161.fernandes_2020_natEcoEvo	0_3_2_5_4_C_2800+	0_3_2_5_2_2_2_2800+	0.39118516100221484	0.08098136144510658	0.00886877628671428	set_C7	target
I16161.fernandes_2020_natEcoEvo	0_3_2_5_4_C_2800+	0_3_3_1_2800+	0	0	0.00886877628671428	set_C7	target
