## Supplementary Tables for "Tracing the spread of Celtic languages using ancient genomics" (part 54 of 70)

### Sheet: S1.3 IBD MM Results (continued)
sample_id	pop_id	source_pop	p	se	res_norm	comb_idx	role
I16161.fernandes_2020_natEcoEvo	0_3_2_5_4_C_2800+	0_3_3_3_C_2800+	0	0	0.00886877628671428	set_C7	target
I16161.fernandes_2020_natEcoEvo	0_3_2_5_4_C_2800+	0_3_4_1_1_2800+	0	0	0.00886877628671428	set_C7	target
I16161.fernandes_2020_natEcoEvo	0_3_2_5_4_C_2800+	0_3_4_1_2_1_C_2800+	0	4.8295926126946644e-4	0.00886877628671428	set_C7	target
I16161.fernandes_2020_natEcoEvo	0_3_2_5_4_C_2800+	0_3_4_1_7_2800+	0	0	0.00886877628671428	set_C7	target
I16161.fernandes_2020_natEcoEvo	0_3_2_5_4_C_2800+	0_3_4_2_2_C_2800+	0	0	0.00886877628671428	set_C7	target
I16161.fernandes_2020_natEcoEvo	0_3_2_5_4_C_2800+	0_3_4_3_3_2_2_2800+	0	0	0.00886877628671428	set_C7	target
I16161.fernandes_2020_natEcoEvo	0_3_2_5_4_C_2800+	0_4_2_1_4_2800+	0	3.8071660249350576e-5	0.00886877628671428	set_C7	target
I16161.fernandes_2020_natEcoEvo	0_3_2_5_4_C_2800+	0_5_2_2_1_1_2800+	0	0	0.00886877628671428	set_C7	target
I16161.fernandes_2020_natEcoEvo	0_3_2_5_4_C_2800+	0_5_2_2_1_2_1_2800+	0	0.002332880136642251	0.00886877628671428	set_C7	target
I16161.fernandes_2020_natEcoEvo	0_3_2_5_4_C_2800+	0_5_2_3_2_2800+	0	0	0.00886877628671428	set_C7	target
I16161.fernandes_2020_natEcoEvo	0_3_2_5_4_C_2800+	0_5_3_1_3_2800+	0	0	0.00886877628671428	set_C7	target
I16161.fernandes_2020_natEcoEvo	0_3_2_5_4_C_2800+	0_5_3_2_3_2800+	0.006670532198255455	0.01068246775409529	0.00886877628671428	set_C7	target
I16161.fernandes_2020_natEcoEvo	0_3_2_5_4_C_2800+	0_6_3_2800-	0	0	0.00886877628671428	set_C7	target
I16163.fernandes_2020_natEcoEvo	0_3_2_5_4_C_2800-	0_1_1_1_2_1_1_2800+	0	0.0068620976528274225	0.006656344755884294	set_C7	target
I16163.fernandes_2020_natEcoEvo	0_3_2_5_4_C_2800-	0_1_2_3_C_2800+	0	0	0.006656344755884294	set_C7	target
I16163.fernandes_2020_natEcoEvo	0_3_2_5_4_C_2800-	0_1_4_1_C_2800+	0	0	0.006656344755884294	set_C7	target
I16163.fernandes_2020_natEcoEvo	0_3_2_5_4_C_2800-	0_1_4_3_C_2800+	0	0	0.006656344755884294	set_C7	target
I16163.fernandes_2020_natEcoEvo	0_3_2_5_4_C_2800-	0_2_1_1_C_2800+	0.19682693803193085	0.17995245042042837	0.006656344755884294	set_C7	target
I16163.fernandes_2020_natEcoEvo	0_3_2_5_4_C_2800-	0_2_1_2_5_1_C_2800+	0	0	0.006656344755884294	set_C7	target
I16163.fernandes_2020_natEcoEvo	0_3_2_5_4_C_2800-	0_2_1_4_2_1_2_C_2800+	0.020323750712558594	0.09373831578391133	0.006656344755884294	set_C7	target
I16163.fernandes_2020_natEcoEvo	0_3_2_5_4_C_2800-	0_2_1_4_5_C_2800+	0	0	0.006656344755884294	set_C7	target
I16163.fernandes_2020_natEcoEvo	0_3_2_5_4_C_2800-	0_2_1_5_2_C_2800+	0.0769690904166672	0.20317529290801994	0.006656344755884294	set_C7	target
I16163.fernandes_2020_natEcoEvo	0_3_2_5_4_C_2800-	0_2_2_2_1_1_C_2800+	0	0	0.006656344755884294	set_C7	target
I16163.fernandes_2020_natEcoEvo	0_3_2_5_4_C_2800-	0_2_2_3_2800+	0	0	0.006656344755884294	set_C7	target
I16163.fernandes_2020_natEcoEvo	0_3_2_5_4_C_2800-	0_3_1_2800+	0	0.004046120708413888	0.006656344755884294	set_C7	target
I16163.fernandes_2020_natEcoEvo	0_3_2_5_4_C_2800-	0_3_2_2_2800+	0.1257758837372246	0.15871975640947053	0.006656344755884294	set_C7	target
I16163.fernandes_2020_natEcoEvo	0_3_2_5_4_C_2800-	0_3_2_4_4_1_2800+	0	0.018247790549141326	0.006656344755884294	set_C7	target
I16163.fernandes_2020_natEcoEvo	0_3_2_5_4_C_2800-	0_3_2_5_2_2_2_2800+	0.4369857287176847	0.07587160700828247	0.006656344755884294	set_C7	target
I16163.fernandes_2020_natEcoEvo	0_3_2_5_4_C_2800-	0_3_3_1_2800+	0	0	0.006656344755884294	set_C7	target
I16163.fernandes_2020_natEcoEvo	0_3_2_5_4_C_2800-	0_3_3_3_C_2800+	0	0	0.006656344755884294	set_C7	target
I16163.fernandes_2020_natEcoEvo	0_3_2_5_4_C_2800-	0_3_4_1_1_2800+	0.0850308981690204	0.036921275768632036	0.006656344755884294	set_C7	target
I16163.fernandes_2020_natEcoEvo	0_3_2_5_4_C_2800-	0_3_4_1_2_1_C_2800+	0	0	0.006656344755884294	set_C7	target
I16163.fernandes_2020_natEcoEvo	0_3_2_5_4_C_2800-	0_3_4_1_7_2800+	0	0	0.006656344755884294	set_C7	target
I16163.fernandes_2020_natEcoEvo	0_3_2_5_4_C_2800-	0_3_4_2_2_C_2800+	0.022997636165887857	0.13303950788567984	0.006656344755884294	set_C7	target
I16163.fernandes_2020_natEcoEvo	0_3_2_5_4_C_2800-	0_3_4_3_3_2_2_2800+	0.03427578772845173	0.06508625941164398	0.006656344755884294	set_C7	target
I16163.fernandes_2020_natEcoEvo	0_3_2_5_4_C_2800-	0_4_2_1_4_2800+	8.1428632057398e-4	0.002731946730505433	0.006656344755884294	set_C7	target
I16163.fernandes_2020_natEcoEvo	0_3_2_5_4_C_2800-	0_5_2_2_1_1_2800+	0	0	0.006656344755884294	set_C7	target
I16163.fernandes_2020_natEcoEvo	0_3_2_5_4_C_2800-	0_5_2_2_1_2_1_2800+	0	0	0.006656344755884294	set_C7	target
I16163.fernandes_2020_natEcoEvo	0_3_2_5_4_C_2800-	0_5_2_3_2_2800+	0	0	0.006656344755884294	set_C7	target
I16163.fernandes_2020_natEcoEvo	0_3_2_5_4_C_2800-	0_5_3_1_3_2800+	0	0	0.006656344755884294	set_C7	target
I16163.fernandes_2020_natEcoEvo	0_3_2_5_4_C_2800-	0_5_3_2_3_2800+	0	0	0.006656344755884294	set_C7	target
I16163.fernandes_2020_natEcoEvo	0_3_2_5_4_C_2800-	0_6_3_2800-	0	0	0.006656344755884294	set_C7	target
I16164.fernandes_2020_natEcoEvo	0_3_2_5_2_2800+	0_1_1_1_2_1_1_2800+	0	0	0.009232496832726127	set_C7	target
I16164.fernandes_2020_natEcoEvo	0_3_2_5_2_2800+	0_1_2_3_C_2800+	0	0	0.009232496832726127	set_C7	target
I16164.fernandes_2020_natEcoEvo	0_3_2_5_2_2800+	0_1_4_1_C_2800+	0	0	0.009232496832726127	set_C7	target
I16164.fernandes_2020_natEcoEvo	0_3_2_5_2_2800+	0_1_4_3_C_2800+	0	0	0.009232496832726127	set_C7	target
I16164.fernandes_2020_natEcoEvo	0_3_2_5_2_2800+	0_2_1_1_C_2800+	0	0	0.009232496832726127	set_C7	target
I16164.fernandes_2020_natEcoEvo	0_3_2_5_2_2800+	0_2_1_2_5_1_C_2800+	0	0	0.009232496832726127	set_C7	target
I16164.fernandes_2020_natEcoEvo	0_3_2_5_2_2800+	0_2_1_4_2_1_2_C_2800+	0	0	0.009232496832726127	set_C7	target
I16164.fernandes_2020_natEcoEvo	0_3_2_5_2_2800+	0_2_1_4_5_C_2800+	0	0	0.009232496832726127	set_C7	target
I16164.fernandes_2020_natEcoEvo	0_3_2_5_2_2800+	0_2_1_5_2_C_2800+	0	0	0.009232496832726127	set_C7	target
I16164.fernandes_2020_natEcoEvo	0_3_2_5_2_2800+	0_2_2_2_1_1_C_2800+	0	0	0.009232496832726127	set_C7	target
I16164.fernandes_2020_natEcoEvo	0_3_2_5_2_2800+	0_2_2_3_2800+	0	0	0.009232496832726127	set_C7	target
I16164.fernandes_2020_natEcoEvo	0_3_2_5_2_2800+	0_3_1_2800+	0	0	0.009232496832726127	set_C7	target
I16164.fernandes_2020_natEcoEvo	0_3_2_5_2_2800+	0_3_2_2_2800+	0	0	0.009232496832726127	set_C7	target
I16164.fernandes_2020_natEcoEvo	0_3_2_5_2_2800+	0_3_2_4_4_1_2800+	0.3927279641705397	0.06383752927816255	0.009232496832726127	set_C7	target
I16164.fernandes_2020_natEcoEvo	0_3_2_5_2_2800+	0_3_2_5_2_2_2_2800+	0.6072720358294603	0.06381385113278062	0.009232496832726127	set_C7	target
I16164.fernandes_2020_natEcoEvo	0_3_2_5_2_2800+	0_3_3_1_2800+	0	0	0.009232496832726127	set_C7	target
I16164.fernandes_2020_natEcoEvo	0_3_2_5_2_2800+	0_3_3_3_C_2800+	0	0	0.009232496832726127	set_C7	target
I16164.fernandes_2020_natEcoEvo	0_3_2_5_2_2800+	0_3_4_1_1_2800+	0	0.005859837884506012	0.009232496832726127	set_C7	target
I16164.fernandes_2020_natEcoEvo	0_3_2_5_2_2800+	0_3_4_1_2_1_C_2800+	0	0	0.009232496832726127	set_C7	target
I16164.fernandes_2020_natEcoEvo	0_3_2_5_2_2800+	0_3_4_1_7_2800+	0	0	0.009232496832726127	set_C7	target
I16164.fernandes_2020_natEcoEvo	0_3_2_5_2_2800+	0_3_4_2_2_C_2800+	0	0	0.009232496832726127	set_C7	target
I16164.fernandes_2020_natEcoEvo	0_3_2_5_2_2800+	0_3_4_3_3_2_2_2800+	0	0.012115710737154456	0.009232496832726127	set_C7	target
I16164.fernandes_2020_natEcoEvo	0_3_2_5_2_2800+	0_4_2_1_4_2800+	0	7.616388450781245e-4	0.009232496832726127	set_C7	target
I16164.fernandes_2020_natEcoEvo	0_3_2_5_2_2800+	0_5_2_2_1_1_2800+	0	0	0.009232496832726127	set_C7	target
I16164.fernandes_2020_natEcoEvo	0_3_2_5_2_2800+	0_5_2_2_1_2_1_2800+	0	0	0.009232496832726127	set_C7	target
I16164.fernandes_2020_natEcoEvo	0_3_2_5_2_2800+	0_5_2_3_2_2800+	0	0	0.009232496832726127	set_C7	target
I16164.fernandes_2020_natEcoEvo	0_3_2_5_2_2800+	0_5_3_1_3_2800+	0	0	0.009232496832726127	set_C7	target
I16164.fernandes_2020_natEcoEvo	0_3_2_5_2_2800+	0_5_3_2_3_2800+	0	0	0.009232496832726127	set_C7	target
I16164.fernandes_2020_natEcoEvo	0_3_2_5_2_2800+	0_6_3_2800-	0	0	0.009232496832726127	set_C7	target
I16169.fernandes_2020_natEcoEvo	0_3_2_5_4_C_2800+	0_1_1_1_2_1_1_2800+	0	0.0032153564787605633	0.008608000725685716	set_C7	target
I16169.fernandes_2020_natEcoEvo	0_3_2_5_4_C_2800+	0_1_2_3_C_2800+	0.036095038986253436	0.03316404208765878	0.008608000725685716	set_C7	target
I16169.fernandes_2020_natEcoEvo	0_3_2_5_4_C_2800+	0_1_4_1_C_2800+	0	0	0.008608000725685716	set_C7	target
I16169.fernandes_2020_natEcoEvo	0_3_2_5_4_C_2800+	0_1_4_3_C_2800+	0	0	0.008608000725685716	set_C7	target
I16169.fernandes_2020_natEcoEvo	0_3_2_5_4_C_2800+	0_2_1_1_C_2800+	0	0	0.008608000725685716	set_C7	target
I16169.fernandes_2020_natEcoEvo	0_3_2_5_4_C_2800+	0_2_1_2_5_1_C_2800+	0	0	0.008608000725685716	set_C7	target
I16169.fernandes_2020_natEcoEvo	0_3_2_5_4_C_2800+	0_2_1_4_2_1_2_C_2800+	0	0	0.008608000725685716	set_C7	target
I16169.fernandes_2020_natEcoEvo	0_3_2_5_4_C_2800+	0_2_1_4_5_C_2800+	0	0	0.008608000725685716	set_C7	target
I16169.fernandes_2020_natEcoEvo	0_3_2_5_4_C_2800+	0_2_1_5_2_C_2800+	0	0	0.008608000725685716	set_C7	target
I16169.fernandes_2020_natEcoEvo	0_3_2_5_4_C_2800+	0_2_2_2_1_1_C_2800+	0	0	0.008608000725685716	set_C7	target
I16169.fernandes_2020_natEcoEvo	0_3_2_5_4_C_2800+	0_2_2_3_2800+	0	0	0.008608000725685716	set_C7	target
I16169.fernandes_2020_natEcoEvo	0_3_2_5_4_C_2800+	0_3_1_2800+	0	0	0.008608000725685716	set_C7	target
I16169.fernandes_2020_natEcoEvo	0_3_2_5_4_C_2800+	0_3_2_2_2800+	0.2758378153746108	0.06730353018432857	0.008608000725685716	set_C7	target
I16169.fernandes_2020_natEcoEvo	0_3_2_5_4_C_2800+	0_3_2_4_4_1_2800+	0.12108404434074686	0.0989857358922365	0.008608000725685716	set_C7	target
I16169.fernandes_2020_natEcoEvo	0_3_2_5_4_C_2800+	0_3_2_5_2_2_2_2800+	0.39873565266861943	0.12734308675150566	0.008608000725685716	set_C7	target
I16169.fernandes_2020_natEcoEvo	0_3_2_5_4_C_2800+	0_3_3_1_2800+	0	0	0.008608000725685716	set_C7	target
I16169.fernandes_2020_natEcoEvo	0_3_2_5_4_C_2800+	0_3_3_3_C_2800+	0	0	0.008608000725685716	set_C7	target
I16169.fernandes_2020_natEcoEvo	0_3_2_5_4_C_2800+	0_3_4_1_1_2800+	0.16824744862976948	0.047244354311849056	0.008608000725685716	set_C7	target
I16169.fernandes_2020_natEcoEvo	0_3_2_5_4_C_2800+	0_3_4_1_2_1_C_2800+	0	0	0.008608000725685716	set_C7	target
I16169.fernandes_2020_natEcoEvo	0_3_2_5_4_C_2800+	0_3_4_1_7_2800+	0	0	0.008608000725685716	set_C7	target
I16169.fernandes_2020_natEcoEvo	0_3_2_5_4_C_2800+	0_3_4_2_2_C_2800+	0	0.009214450610229692	0.008608000725685716	set_C7	target
I16169.fernandes_2020_natEcoEvo	0_3_2_5_4_C_2800+	0_3_4_3_3_2_2_2800+	0	0	0.008608000725685716	set_C7	target
I16169.fernandes_2020_natEcoEvo	0_3_2_5_4_C_2800+	0_4_2_1_4_2800+	0	0.0014350636014239806	0.008608000725685716	set_C7	target
I16169.fernandes_2020_natEcoEvo	0_3_2_5_4_C_2800+	0_5_2_2_1_1_2800+	0	0	0.008608000725685716	set_C7	target
I16169.fernandes_2020_natEcoEvo	0_3_2_5_4_C_2800+	0_5_2_2_1_2_1_2800+	0	0	0.008608000725685716	set_C7	target
I16169.fernandes_2020_natEcoEvo	0_3_2_5_4_C_2800+	0_5_2_3_2_2800+	0	0	0.008608000725685716	set_C7	target
I16169.fernandes_2020_natEcoEvo	0_3_2_5_4_C_2800+	0_5_3_1_3_2800+	0	0	0.008608000725685716	set_C7	target
I16169.fernandes_2020_natEcoEvo	0_3_2_5_4_C_2800+	0_5_3_2_3_2800+	0	0	0.008608000725685716	set_C7	target
I16169.fernandes_2020_natEcoEvo	0_3_2_5_4_C_2800+	0_6_3_2800-	0	0	0.008608000725685716	set_C7	target
I16170.fernandes_2020_natEcoEvo	0_3_2_5_4_C_2800+	0_1_1_1_2_1_1_2800+	0	0	0.010682859925051235	set_C7	target
I16170.fernandes_2020_natEcoEvo	0_3_2_5_4_C_2800+	0_1_2_3_C_2800+	0	0.0012270912354421543	0.010682859925051235	set_C7	target
I16170.fernandes_2020_natEcoEvo	0_3_2_5_4_C_2800+	0_1_4_1_C_2800+	0	0	0.010682859925051235	set_C7	target
I16170.fernandes_2020_natEcoEvo	0_3_2_5_4_C_2800+	0_1_4_3_C_2800+	0	0	0.010682859925051235	set_C7	target
I16170.fernandes_2020_natEcoEvo	0_3_2_5_4_C_2800+	0_2_1_1_C_2800+	0	0	0.010682859925051235	set_C7	target
I16170.fernandes_2020_natEcoEvo	0_3_2_5_4_C_2800+	0_2_1_2_5_1_C_2800+	0	0	0.010682859925051235	set_C7	target
I16170.fernandes_2020_natEcoEvo	0_3_2_5_4_C_2800+	0_2_1_4_2_1_2_C_2800+	0	0	0.010682859925051235	set_C7	target
I16170.fernandes_2020_natEcoEvo	0_3_2_5_4_C_2800+	0_2_1_4_5_C_2800+	0	0	0.010682859925051235	set_C7	target
I16170.fernandes_2020_natEcoEvo	0_3_2_5_4_C_2800+	0_2_1_5_2_C_2800+	0	0	0.010682859925051235	set_C7	target
I16170.fernandes_2020_natEcoEvo	0_3_2_5_4_C_2800+	0_2_2_2_1_1_C_2800+	0	0	0.010682859925051235	set_C7	target
I16170.fernandes_2020_natEcoEvo	0_3_2_5_4_C_2800+	0_2_2_3_2800+	0	0	0.010682859925051235	set_C7	target
I16170.fernandes_2020_natEcoEvo	0_3_2_5_4_C_2800+	0_3_1_2800+	0	0	0.010682859925051235	set_C7	target
I16170.fernandes_2020_natEcoEvo	0_3_2_5_4_C_2800+	0_3_2_2_2800+	0.09679909640980072	0.03901131912900755	0.010682859925051235	set_C7	target
I16170.fernandes_2020_natEcoEvo	0_3_2_5_4_C_2800+	0_3_2_4_4_1_2800+	0.3195174619959295	0.08492380787871384	0.010682859925051235	set_C7	target
I16170.fernandes_2020_natEcoEvo	0_3_2_5_4_C_2800+	0_3_2_5_2_2_2_2800+	0.5788452663094987	0.09268113454121447	0.010682859925051235	set_C7	target
I16170.fernandes_2020_natEcoEvo	0_3_2_5_4_C_2800+	0_3_3_1_2800+	0	0	0.010682859925051235	set_C7	target
I16170.fernandes_2020_natEcoEvo	0_3_2_5_4_C_2800+	0_3_3_3_C_2800+	0	0	0.010682859925051235	set_C7	target
I16170.fernandes_2020_natEcoEvo	0_3_2_5_4_C_2800+	0_3_4_1_1_2800+	0	0	0.010682859925051235	set_C7	target
I16170.fernandes_2020_natEcoEvo	0_3_2_5_4_C_2800+	0_3_4_1_2_1_C_2800+	0	0	0.010682859925051235	set_C7	target
I16170.fernandes_2020_natEcoEvo	0_3_2_5_4_C_2800+	0_3_4_1_7_2800+	0	0	0.010682859925051235	set_C7	target
I16170.fernandes_2020_natEcoEvo	0_3_2_5_4_C_2800+	0_3_4_2_2_C_2800+	0	0	0.010682859925051235	set_C7	target
I16170.fernandes_2020_natEcoEvo	0_3_2_5_4_C_2800+	0_3_4_3_3_2_2_2800+	0	0	0.010682859925051235	set_C7	target
I16170.fernandes_2020_natEcoEvo	0_3_2_5_4_C_2800+	0_4_2_1_4_2800+	0	0	0.010682859925051235	set_C7	target
I16170.fernandes_2020_natEcoEvo	0_3_2_5_4_C_2800+	0_5_2_2_1_1_2800+	0	0	0.010682859925051235	set_C7	target
I16170.fernandes_2020_natEcoEvo	0_3_2_5_4_C_2800+	0_5_2_2_1_2_1_2800+	0	0	0.010682859925051235	set_C7	target
I16170.fernandes_2020_natEcoEvo	0_3_2_5_4_C_2800+	0_5_2_3_2_2800+	0	0	0.010682859925051235	set_C7	target
I16170.fernandes_2020_natEcoEvo	0_3_2_5_4_C_2800+	0_5_3_1_3_2800+	0	0	0.010682859925051235	set_C7	target
I16170.fernandes_2020_natEcoEvo	0_3_2_5_4_C_2800+	0_5_3_2_3_2800+	0.004838175284771082	0.010339444580944396	0.010682859925051235	set_C7	target
I16170.fernandes_2020_natEcoEvo	0_3_2_5_4_C_2800+	0_6_3_2800-	0	0	0.010682859925051235	set_C7	target
I16170.patterson_2021_nature	0_3_2_5_2_2800+	0_1_1_1_2_1_1_2800+	0.0013219910751790115	0.010256999755680856	0.008978530397120257	set_C7	target
I16170.patterson_2021_nature	0_3_2_5_2_2800+	0_1_2_3_C_2800+	0.012608139314568235	0.0240828160696908	0.008978530397120257	set_C7	target
I16170.patterson_2021_nature	0_3_2_5_2_2800+	0_1_4_1_C_2800+	0	0	0.008978530397120257	set_C7	target
I16170.patterson_2021_nature	0_3_2_5_2_2800+	0_1_4_3_C_2800+	0	0	0.008978530397120257	set_C7	target
I16170.patterson_2021_nature	0_3_2_5_2_2800+	0_2_1_1_C_2800+	0	0	0.008978530397120257	set_C7	target
I16170.patterson_2021_nature	0_3_2_5_2_2800+	0_2_1_2_5_1_C_2800+	0	0	0.008978530397120257	set_C7	target
I16170.patterson_2021_nature	0_3_2_5_2_2800+	0_2_1_4_2_1_2_C_2800+	0	0	0.008978530397120257	set_C7	target
I16170.patterson_2021_nature	0_3_2_5_2_2800+	0_2_1_4_5_C_2800+	0	0	0.008978530397120257	set_C7	target
I16170.patterson_2021_nature	0_3_2_5_2_2800+	0_2_1_5_2_C_2800+	0	0	0.008978530397120257	set_C7	target
I16170.patterson_2021_nature	0_3_2_5_2_2800+	0_2_2_2_1_1_C_2800+	0	0	0.008978530397120257	set_C7	target
I16170.patterson_2021_nature	0_3_2_5_2_2800+	0_2_2_3_2800+	0	0	0.008978530397120257	set_C7	target
I16170.patterson_2021_nature	0_3_2_5_2_2800+	0_3_1_2800+	0	0	0.008978530397120257	set_C7	target
I16170.patterson_2021_nature	0_3_2_5_2_2800+	0_3_2_2_2800+	0.060258884164685896	0.050049076688955495	0.008978530397120257	set_C7	target
I16170.patterson_2021_nature	0_3_2_5_2_2800+	0_3_2_4_4_1_2800+	0.5761881156357518	0.10177369153337833	0.008978530397120257	set_C7	target
I16170.patterson_2021_nature	0_3_2_5_2_2800+	0_3_2_5_2_2_2_2800+	0.3102500880087295	0.12309637810339617	0.008978530397120257	set_C7	target
I16170.patterson_2021_nature	0_3_2_5_2_2800+	0_3_3_1_2800+	0	0	0.008978530397120257	set_C7	target
I16170.patterson_2021_nature	0_3_2_5_2_2800+	0_3_3_3_C_2800+	0	0	0.008978530397120257	set_C7	target
I16170.patterson_2021_nature	0_3_2_5_2_2800+	0_3_4_1_1_2800+	0.0393727818010855	0.025361196702061765	0.008978530397120257	set_C7	target
I16170.patterson_2021_nature	0_3_2_5_2_2800+	0_3_4_1_2_1_C_2800+	0	0	0.008978530397120257	set_C7	target
I16170.patterson_2021_nature	0_3_2_5_2_2800+	0_3_4_1_7_2800+	0	0	0.008978530397120257	set_C7	target
I16170.patterson_2021_nature	0_3_2_5_2_2800+	0_3_4_2_2_C_2800+	0	0.048842406425392976	0.008978530397120257	set_C7	target
I16170.patterson_2021_nature	0_3_2_5_2_2800+	0_3_4_3_3_2_2_2800+	0	0	0.008978530397120257	set_C7	target
I16170.patterson_2021_nature	0_3_2_5_2_2800+	0_4_2_1_4_2800+	0	0	0.008978530397120257	set_C7	target
I16170.patterson_2021_nature	0_3_2_5_2_2800+	0_5_2_2_1_1_2800+	0	0	0.008978530397120257	set_C7	target
I16170.patterson_2021_nature	0_3_2_5_2_2800+	0_5_2_2_1_2_1_2800+	0	0	0.008978530397120257	set_C7	target
I16170.patterson_2021_nature	0_3_2_5_2_2800+	0_5_2_3_2_2800+	0	0	0.008978530397120257	set_C7	target
I16170.patterson_2021_nature	0_3_2_5_2_2800+	0_5_3_1_3_2800+	0	0	0.008978530397120257	set_C7	target
I16170.patterson_2021_nature	0_3_2_5_2_2800+	0_5_3_2_3_2800+	0	0	0.008978530397120257	set_C7	target
I16170.patterson_2021_nature	0_3_2_5_2_2800+	0_6_3_2800-	0	0	0.008978530397120257	set_C7	target
I16268.patterson_2021_nature	0_1_3_2800-	0_1_1_1_2_1_1_2800+	0	0	0.016444123482610082	set_C7	target
I16268.patterson_2021_nature	0_1_3_2800-	0_1_2_3_C_2800+	0.6534427053239623	0.05948104475730255	0.016444123482610082	set_C7	target
I16268.patterson_2021_nature	0_1_3_2800-	0_1_4_1_C_2800+	0.33632805015924083	0.08645708449526623	0.016444123482610082	set_C7	target
I16268.patterson_2021_nature	0_1_3_2800-	0_1_4_3_C_2800+	0	0	0.016444123482610082	set_C7	target
I16268.patterson_2021_nature	0_1_3_2800-	0_2_1_1_C_2800+	0	0	0.016444123482610082	set_C7	target
I16268.patterson_2021_nature	0_1_3_2800-	0_2_1_2_5_1_C_2800+	0.010229244516796925	0.07300038402960164	0.016444123482610082	set_C7	target
I16268.patterson_2021_nature	0_1_3_2800-	0_2_1_4_2_1_2_C_2800+	0	0	0.016444123482610082	set_C7	target
I16268.patterson_2021_nature	0_1_3_2800-	0_2_1_4_5_C_2800+	0	0	0.016444123482610082	set_C7	target
I16268.patterson_2021_nature	0_1_3_2800-	0_2_1_5_2_C_2800+	0	0	0.016444123482610082	set_C7	target
I16268.patterson_2021_nature	0_1_3_2800-	0_2_2_2_1_1_C_2800+	0	0	0.016444123482610082	set_C7	target
I16268.patterson_2021_nature	0_1_3_2800-	0_2_2_3_2800+	0	0	0.016444123482610082	set_C7	target
I16268.patterson_2021_nature	0_1_3_2800-	0_3_1_2800+	0	0	0.016444123482610082	set_C7	target
I16268.patterson_2021_nature	0_1_3_2800-	0_3_2_2_2800+	0	0	0.016444123482610082	set_C7	target
I16268.patterson_2021_nature	0_1_3_2800-	0_3_2_4_4_1_2800+	0	0	0.016444123482610082	set_C7	target
I16268.patterson_2021_nature	0_1_3_2800-	0_3_2_5_2_2_2_2800+	0	0	0.016444123482610082	set_C7	target
I16268.patterson_2021_nature	0_1_3_2800-	0_3_3_1_2800+	0	0	0.016444123482610082	set_C7	target
I16268.patterson_2021_nature	0_1_3_2800-	0_3_3_3_C_2800+	0	0	0.016444123482610082	set_C7	target
I16268.patterson_2021_nature	0_1_3_2800-	0_3_4_1_1_2800+	0	0	0.016444123482610082	set_C7	target
I16268.patterson_2021_nature	0_1_3_2800-	0_3_4_1_2_1_C_2800+	0	0	0.016444123482610082	set_C7	target
I16268.patterson_2021_nature	0_1_3_2800-	0_3_4_1_7_2800+	0	0	0.016444123482610082	set_C7	target
I16268.patterson_2021_nature	0_1_3_2800-	0_3_4_2_2_C_2800+	0	0	0.016444123482610082	set_C7	target
I16268.patterson_2021_nature	0_1_3_2800-	0_3_4_3_3_2_2_2800+	0	0	0.016444123482610082	set_C7	target
I16268.patterson_2021_nature	0_1_3_2800-	0_4_2_1_4_2800+	0	0	0.016444123482610082	set_C7	target
I16268.patterson_2021_nature	0_1_3_2800-	0_5_2_2_1_1_2800+	0	0	0.016444123482610082	set_C7	target
I16268.patterson_2021_nature	0_1_3_2800-	0_5_2_2_1_2_1_2800+	0	0	0.016444123482610082	set_C7	target
I16268.patterson_2021_nature	0_1_3_2800-	0_5_2_3_2_2800+	0	0	0.016444123482610082	set_C7	target
I16268.patterson_2021_nature	0_1_3_2800-	0_5_3_1_3_2800+	0	0	0.016444123482610082	set_C7	target
I16268.patterson_2021_nature	0_1_3_2800-	0_5_3_2_3_2800+	0	0	0.016444123482610082	set_C7	target
I16268.patterson_2021_nature	0_1_3_2800-	0_6_3_2800-	0	0	0.016444123482610082	set_C7	target
I16271.patterson_2021_nature	0_2_1_5_2_C_2800-	0_1_1_1_2_1_1_2800+	0	0	0.006907433583481378	set_C7	target
I16271.patterson_2021_nature	0_2_1_5_2_C_2800-	0_1_2_3_C_2800+	0.08294660337611023	0.04039787107519019	0.006907433583481378	set_C7	target
I16271.patterson_2021_nature	0_2_1_5_2_C_2800-	0_1_4_1_C_2800+	0	0.014754366998400737	0.006907433583481378	set_C7	target
I16271.patterson_2021_nature	0_2_1_5_2_C_2800-	0_1_4_3_C_2800+	0	0	0.006907433583481378	set_C7	target
I16271.patterson_2021_nature	0_2_1_5_2_C_2800-	0_2_1_1_C_2800+	0.1389983657069267	0.19426668307178305	0.006907433583481378	set_C7	target
I16271.patterson_2021_nature	0_2_1_5_2_C_2800-	0_2_1_2_5_1_C_2800+	0.023657381024767957	0.09696373306585206	0.006907433583481378	set_C7	target
I16271.patterson_2021_nature	0_2_1_5_2_C_2800-	0_2_1_4_2_1_2_C_2800+	0	0	0.006907433583481378	set_C7	target
I16271.patterson_2021_nature	0_2_1_5_2_C_2800-	0_2_1_4_5_C_2800+	0	0	0.006907433583481378	set_C7	target
I16271.patterson_2021_nature	0_2_1_5_2_C_2800-	0_2_1_5_2_C_2800+	0.6629545337078672	0.2994845212063441	0.006907433583481378	set_C7	target
I16271.patterson_2021_nature	0_2_1_5_2_C_2800-	0_2_2_2_1_1_C_2800+	0	0	0.006907433583481378	set_C7	target
I16271.patterson_2021_nature	0_2_1_5_2_C_2800-	0_2_2_3_2800+	0	0	0.006907433583481378	set_C7	target
I16271.patterson_2021_nature	0_2_1_5_2_C_2800-	0_3_1_2800+	0.004251757286470525	0.017173269367684898	0.006907433583481378	set_C7	target
I16271.patterson_2021_nature	0_2_1_5_2_C_2800-	0_3_2_2_2800+	0.011368450423022905	0.09124976577160938	0.006907433583481378	set_C7	target
I16271.patterson_2021_nature	0_2_1_5_2_C_2800-	0_3_2_4_4_1_2800+	0	0	0.006907433583481378	set_C7	target
I16271.patterson_2021_nature	0_2_1_5_2_C_2800-	0_3_2_5_2_2_2_2800+	0	0	0.006907433583481378	set_C7	target
I16271.patterson_2021_nature	0_2_1_5_2_C_2800-	0_3_3_1_2800+	0	0	0.006907433583481378	set_C7	target
I16271.patterson_2021_nature	0_2_1_5_2_C_2800-	0_3_3_3_C_2800+	0	0	0.006907433583481378	set_C7	target
I16271.patterson_2021_nature	0_2_1_5_2_C_2800-	0_3_4_1_1_2800+	0	0	0.006907433583481378	set_C7	target
I16271.patterson_2021_nature	0_2_1_5_2_C_2800-	0_3_4_1_2_1_C_2800+	0	0	0.006907433583481378	set_C7	target
I16271.patterson_2021_nature	0_2_1_5_2_C_2800-	0_3_4_1_7_2800+	0	0	0.006907433583481378	set_C7	target
I16271.patterson_2021_nature	0_2_1_5_2_C_2800-	0_3_4_2_2_C_2800+	0.0758229084748346	0.13372607718512577	0.006907433583481378	set_C7	target
I16271.patterson_2021_nature	0_2_1_5_2_C_2800-	0_3_4_3_3_2_2_2800+	0	0	0.006907433583481378	set_C7	target
I16271.patterson_2021_nature	0_2_1_5_2_C_2800-	0_4_2_1_4_2800+	0	0	0.006907433583481378	set_C7	target
I16271.patterson_2021_nature	0_2_1_5_2_C_2800-	0_5_2_2_1_1_2800+	0	0	0.006907433583481378	set_C7	target
I16271.patterson_2021_nature	0_2_1_5_2_C_2800-	0_5_2_2_1_2_1_2800+	0	0	0.006907433583481378	set_C7	target
I16271.patterson_2021_nature	0_2_1_5_2_C_2800-	0_5_2_3_2_2800+	0	0	0.006907433583481378	set_C7	target
I16271.patterson_2021_nature	0_2_1_5_2_C_2800-	0_5_3_1_3_2800+	0	0	0.006907433583481378	set_C7	target
I16271.patterson_2021_nature	0_2_1_5_2_C_2800-	0_5_3_2_3_2800+	0	0	0.006907433583481378	set_C7	target
I16271.patterson_2021_nature	0_2_1_5_2_C_2800-	0_6_3_2800-	0	0	0.006907433583481378	set_C7	target
I16272.patterson_2021_nature	0_2_1_5_1_C_2800-	0_1_1_1_2_1_1_2800+	0.11527718476394971	0.03775843084222308	0.006647297681458175	set_C7	target
I16272.patterson_2021_nature	0_2_1_5_1_C_2800-	0_1_2_3_C_2800+	0.10695430592801772	0.03260037835550746	0.006647297681458175	set_C7	target
I16272.patterson_2021_nature	0_2_1_5_1_C_2800-	0_1_4_1_C_2800+	0.07884554192860489	0.05002365604760219	0.006647297681458175	set_C7	target
I16272.patterson_2021_nature	0_2_1_5_1_C_2800-	0_1_4_3_C_2800+	0	0	0.006647297681458175	set_C7	target
I16272.patterson_2021_nature	0_2_1_5_1_C_2800-	0_2_1_1_C_2800+	0	0	0.006647297681458175	set_C7	target
I16272.patterson_2021_nature	0_2_1_5_1_C_2800-	0_2_1_2_5_1_C_2800+	0.06278037649089292	0.08022386101370223	0.006647297681458175	set_C7	target
I16272.patterson_2021_nature	0_2_1_5_1_C_2800-	0_2_1_4_2_1_2_C_2800+	0	0	0.006647297681458175	set_C7	target
I16272.patterson_2021_nature	0_2_1_5_1_C_2800-	0_2_1_4_5_C_2800+	0.046305826132898645	0.08519389891287879	0.006647297681458175	set_C7	target
I16272.patterson_2021_nature	0_2_1_5_1_C_2800-	0_2_1_5_2_C_2800+	0.5045681488460574	0.05638840458071197	0.006647297681458175	set_C7	target
I16272.patterson_2021_nature	0_2_1_5_1_C_2800-	0_2_2_2_1_1_C_2800+	0	0	0.006647297681458175	set_C7	target
I16272.patterson_2021_nature	0_2_1_5_1_C_2800-	0_2_2_3_2800+	0.06051748874731719	0.04220644950563764	0.006647297681458175	set_C7	target
I16272.patterson_2021_nature	0_2_1_5_1_C_2800-	0_3_1_2800+	0	0	0.006647297681458175	set_C7	target
I16272.patterson_2021_nature	0_2_1_5_1_C_2800-	0_3_2_2_2800+	0	0	0.006647297681458175	set_C7	target
I16272.patterson_2021_nature	0_2_1_5_1_C_2800-	0_3_2_4_4_1_2800+	0	0	0.006647297681458175	set_C7	target
I16272.patterson_2021_nature	0_2_1_5_1_C_2800-	0_3_2_5_2_2_2_2800+	0	0	0.006647297681458175	set_C7	target
I16272.patterson_2021_nature	0_2_1_5_1_C_2800-	0_3_3_1_2800+	0	0	0.006647297681458175	set_C7	target
I16272.patterson_2021_nature	0_2_1_5_1_C_2800-	0_3_3_3_C_2800+	0	0	0.006647297681458175	set_C7	target
I16272.patterson_2021_nature	0_2_1_5_1_C_2800-	0_3_4_1_1_2800+	0	0	0.006647297681458175	set_C7	target
I16272.patterson_2021_nature	0_2_1_5_1_C_2800-	0_3_4_1_2_1_C_2800+	0	0	0.006647297681458175	set_C7	target
I16272.patterson_2021_nature	0_2_1_5_1_C_2800-	0_3_4_1_7_2800+	0.013105024504044651	0.009010161074567332	0.006647297681458175	set_C7	target
I16272.patterson_2021_nature	0_2_1_5_1_C_2800-	0_3_4_2_2_C_2800+	0	0.02149316490613383	0.006647297681458175	set_C7	target
I16272.patterson_2021_nature	0_2_1_5_1_C_2800-	0_3_4_3_3_2_2_2800+	0	0	0.006647297681458175	set_C7	target
I16272.patterson_2021_nature	0_2_1_5_1_C_2800-	0_4_2_1_4_2800+	5.77506560018401e-4	0.001920307987690749	0.006647297681458175	set_C7	target
I16272.patterson_2021_nature	0_2_1_5_1_C_2800-	0_5_2_2_1_1_2800+	0	0	0.006647297681458175	set_C7	target
I16272.patterson_2021_nature	0_2_1_5_1_C_2800-	0_5_2_2_1_2_1_2800+	0	0.0022119049695060638	0.006647297681458175	set_C7	target
I16272.patterson_2021_nature	0_2_1_5_1_C_2800-	0_5_2_3_2_2800+	0	0	0.006647297681458175	set_C7	target
I16272.patterson_2021_nature	0_2_1_5_1_C_2800-	0_5_3_1_3_2800+	0.01106859609819846	0.012850802998140728	0.006647297681458175	set_C7	target
I16272.patterson_2021_nature	0_2_1_5_1_C_2800-	0_5_3_2_3_2800+	0	0	0.006647297681458175	set_C7	target
I16272.patterson_2021_nature	0_2_1_5_1_C_2800-	0_6_3_2800-	0	0	0.006647297681458175	set_C7	target
I16326.patterson_2021_nature	0_2_1_5_1_C_2800-	0_1_1_1_2_1_1_2800+	0.15440669278186392	0.024205516065710992	0.00725704056871151	set_C7	target
I16326.patterson_2021_nature	0_2_1_5_1_C_2800-	0_1_2_3_C_2800+	0.03398544823114096	0.038897169992249986	0.00725704056871151	set_C7	target
I16326.patterson_2021_nature	0_2_1_5_1_C_2800-	0_1_4_1_C_2800+	0.004130632353567117	0.02852818480084989	0.00725704056871151	set_C7	target
I16326.patterson_2021_nature	0_2_1_5_1_C_2800-	0_1_4_3_C_2800+	0	0	0.00725704056871151	set_C7	target
I16326.patterson_2021_nature	0_2_1_5_1_C_2800-	0_2_1_1_C_2800+	0	0.0026673768440801963	0.00725704056871151	set_C7	target
I16326.patterson_2021_nature	0_2_1_5_1_C_2800-	0_2_1_2_5_1_C_2800+	0	0	0.00725704056871151	set_C7	target
I16326.patterson_2021_nature	0_2_1_5_1_C_2800-	0_2_1_4_2_1_2_C_2800+	4.141078074941127e-4	0.11111553965831066	0.00725704056871151	set_C7	target
I16326.patterson_2021_nature	0_2_1_5_1_C_2800-	0_2_1_4_5_C_2800+	0.039013246121786055	0.10086810380455759	0.00725704056871151	set_C7	target
I16326.patterson_2021_nature	0_2_1_5_1_C_2800-	0_2_1_5_2_C_2800+	0.6268178182908627	0.24022762907999176	0.00725704056871151	set_C7	target
I16326.patterson_2021_nature	0_2_1_5_1_C_2800-	0_2_2_2_1_1_C_2800+	0	0	0.00725704056871151	set_C7	target
I16326.patterson_2021_nature	0_2_1_5_1_C_2800-	0_2_2_3_2800+	0	0.005040536968547709	0.00725704056871151	set_C7	target
I16326.patterson_2021_nature	0_2_1_5_1_C_2800-	0_3_1_2800+	0	0	0.00725704056871151	set_C7	target
I16326.patterson_2021_nature	0_2_1_5_1_C_2800-	0_3_2_2_2800+	0	0	0.00725704056871151	set_C7	target
I16326.patterson_2021_nature	0_2_1_5_1_C_2800-	0_3_2_4_4_1_2800+	0	0	0.00725704056871151	set_C7	target
I16326.patterson_2021_nature	0_2_1_5_1_C_2800-	0_3_2_5_2_2_2_2800+	0	0	0.00725704056871151	set_C7	target
I16326.patterson_2021_nature	0_2_1_5_1_C_2800-	0_3_3_1_2800+	0	0	0.00725704056871151	set_C7	target
I16326.patterson_2021_nature	0_2_1_5_1_C_2800-	0_3_3_3_C_2800+	0	0	0.00725704056871151	set_C7	target
I16326.patterson_2021_nature	0_2_1_5_1_C_2800-	0_3_4_1_1_2800+	0	0	0.00725704056871151	set_C7	target
I16326.patterson_2021_nature	0_2_1_5_1_C_2800-	0_3_4_1_2_1_C_2800+	0	0	0.00725704056871151	set_C7	target
I16326.patterson_2021_nature	0_2_1_5_1_C_2800-	0_3_4_1_7_2800+	0	0	0.00725704056871151	set_C7	target
I16326.patterson_2021_nature	0_2_1_5_1_C_2800-	0_3_4_2_2_C_2800+	0.10621329063382418	0.14532948169104584	0.00725704056871151	set_C7	target
I16326.patterson_2021_nature	0_2_1_5_1_C_2800-	0_3_4_3_3_2_2_2800+	0	0	0.00725704056871151	set_C7	target
I16326.patterson_2021_nature	0_2_1_5_1_C_2800-	0_4_2_1_4_2800+	0	0	0.00725704056871151	set_C7	target
I16326.patterson_2021_nature	0_2_1_5_1_C_2800-	0_5_2_2_1_1_2800+	0	0	0.00725704056871151	set_C7	target
I16326.patterson_2021_nature	0_2_1_5_1_C_2800-	0_5_2_2_1_2_1_2800+	0	0	0.00725704056871151	set_C7	target
I16326.patterson_2021_nature	0_2_1_5_1_C_2800-	0_5_2_3_2_2800+	0	0	0.00725704056871151	set_C7	target
I16326.patterson_2021_nature	0_2_1_5_1_C_2800-	0_5_3_1_3_2800+	0.03501876377946103	0.015115670213414352	0.00725704056871151	set_C7	target
I16326.patterson_2021_nature	0_2_1_5_1_C_2800-	0_5_3_2_3_2800+	0	0.005613340549760965	0.00725704056871151	set_C7	target
I16326.patterson_2021_nature	0_2_1_5_1_C_2800-	0_6_3_2800-	0	0	0.00725704056871151	set_C7	target
I16327.patterson_2021_nature	0_2_1_5_1_C_2800-	0_1_1_1_2_1_1_2800+	0	0	0.006008238037039386	set_C7	target
I16327.patterson_2021_nature	0_2_1_5_1_C_2800-	0_1_2_3_C_2800+	0.07087864124368526	0.028978033703096175	0.006008238037039386	set_C7	target
I16327.patterson_2021_nature	0_2_1_5_1_C_2800-	0_1_4_1_C_2800+	0	0	0.006008238037039386	set_C7	target
I16327.patterson_2021_nature	0_2_1_5_1_C_2800-	0_1_4_3_C_2800+	0	0	0.006008238037039386	set_C7	target
I16327.patterson_2021_nature	0_2_1_5_1_C_2800-	0_2_1_1_C_2800+	0	0.0014431017610931308	0.006008238037039386	set_C7	target
I16327.patterson_2021_nature	0_2_1_5_1_C_2800-	0_2_1_2_5_1_C_2800+	0	0	0.006008238037039386	set_C7	target
I16327.patterson_2021_nature	0_2_1_5_1_C_2800-	0_2_1_4_2_1_2_C_2800+	0.2551623362353805	0.18670069125551325	0.006008238037039386	set_C7	target
I16327.patterson_2021_nature	0_2_1_5_1_C_2800-	0_2_1_4_5_C_2800+	0.02929903935794568	0.14459821098021244	0.006008238037039386	set_C7	target
I16327.patterson_2021_nature	0_2_1_5_1_C_2800-	0_2_1_5_2_C_2800+	0.37291448988012127	0.2503688951370797	0.006008238037039386	set_C7	target
I16327.patterson_2021_nature	0_2_1_5_1_C_2800-	0_2_2_2_1_1_C_2800+	0	0	0.006008238037039386	set_C7	target
I16327.patterson_2021_nature	0_2_1_5_1_C_2800-	0_2_2_3_2800+	0	0	0.006008238037039386	set_C7	target
I16327.patterson_2021_nature	0_2_1_5_1_C_2800-	0_3_1_2800+	0	0	0.006008238037039386	set_C7	target
I16327.patterson_2021_nature	0_2_1_5_1_C_2800-	0_3_2_2_2800+	0.024063012334838513	0.1396389236279574	0.006008238037039386	set_C7	target
I16327.patterson_2021_nature	0_2_1_5_1_C_2800-	0_3_2_4_4_1_2800+	0.01993216449674847	0.042264984442769715	0.006008238037039386	set_C7	target
I16327.patterson_2021_nature	0_2_1_5_1_C_2800-	0_3_2_5_2_2_2_2800+	0	0	0.006008238037039386	set_C7	target
I16327.patterson_2021_nature	0_2_1_5_1_C_2800-	0_3_3_1_2800+	0	0	0.006008238037039386	set_C7	target
I16327.patterson_2021_nature	0_2_1_5_1_C_2800-	0_3_3_3_C_2800+	0	0.0012620930290509337	0.006008238037039386	set_C7	target
I16327.patterson_2021_nature	0_2_1_5_1_C_2800-	0_3_4_1_1_2800+	0.05673689201947959	0.042200355276037965	0.006008238037039386	set_C7	target
I16327.patterson_2021_nature	0_2_1_5_1_C_2800-	0_3_4_1_2_1_C_2800+	0	5.066669560593675e-4	0.006008238037039386	set_C7	target
I16327.patterson_2021_nature	0_2_1_5_1_C_2800-	0_3_4_1_7_2800+	7.976104035683785e-4	0.011583123770623259	0.006008238037039386	set_C7	target
I16327.patterson_2021_nature	0_2_1_5_1_C_2800-	0_3_4_2_2_C_2800+	0.15735934548019057	0.1439528627002027	0.006008238037039386	set_C7	target
I16327.patterson_2021_nature	0_2_1_5_1_C_2800-	0_3_4_3_3_2_2_2800+	0	0	0.006008238037039386	set_C7	target
I16327.patterson_2021_nature	0_2_1_5_1_C_2800-	0_4_2_1_4_2800+	0	3.490537407474632e-4	0.006008238037039386	set_C7	target
I16327.patterson_2021_nature	0_2_1_5_1_C_2800-	0_5_2_2_1_1_2800+	0	0	0.006008238037039386	set_C7	target
I16327.patterson_2021_nature	0_2_1_5_1_C_2800-	0_5_2_2_1_2_1_2800+	0	0	0.006008238037039386	set_C7	target
I16327.patterson_2021_nature	0_2_1_5_1_C_2800-	0_5_2_3_2_2800+	0	0	0.006008238037039386	set_C7	target
I16327.patterson_2021_nature	0_2_1_5_1_C_2800-	0_5_3_1_3_2800+	0	0.0023872903216347508	0.006008238037039386	set_C7	target
I16327.patterson_2021_nature	0_2_1_5_1_C_2800-	0_5_3_2_3_2800+	0.012856468548041811	0.009298341578336611	0.006008238037039386	set_C7	target
I16327.patterson_2021_nature	0_2_1_5_1_C_2800-	0_6_3_2800-	0	0	0.006008238037039386	set_C7	target
I16405.patterson_2021_nature	0_2_1_4_1_C_2800-	0_1_1_1_2_1_1_2800+	0	0.008867574885470384	0.005960155709485725	set_C7	target
I16405.patterson_2021_nature	0_2_1_4_1_C_2800-	0_1_2_3_C_2800+	0.013754069354146251	0.019691424068744884	0.005960155709485725	set_C7	target
I16405.patterson_2021_nature	0_2_1_4_1_C_2800-	0_1_4_1_C_2800+	0.024613693937030813	0.04830928714591651	0.005960155709485725	set_C7	target
I16405.patterson_2021_nature	0_2_1_4_1_C_2800-	0_1_4_3_C_2800+	0	0.0012944480801974306	0.005960155709485725	set_C7	target
I16405.patterson_2021_nature	0_2_1_4_1_C_2800-	0_2_1_1_C_2800+	0.1680897167738876	0.2303636133300406	0.005960155709485725	set_C7	target
I16405.patterson_2021_nature	0_2_1_4_1_C_2800-	0_2_1_2_5_1_C_2800+	0.03336035293045712	0.07239034585951304	0.005960155709485725	set_C7	target
I16405.patterson_2021_nature	0_2_1_4_1_C_2800-	0_2_1_4_2_1_2_C_2800+	0.41284951762145844	0.19548472587929544	0.005960155709485725	set_C7	target
I16405.patterson_2021_nature	0_2_1_4_1_C_2800-	0_2_1_4_5_C_2800+	0.20480148768960535	0.16957364178716328	0.005960155709485725	set_C7	target
I16405.patterson_2021_nature	0_2_1_4_1_C_2800-	0_2_1_5_2_C_2800+	0	0	0.005960155709485725	set_C7	target
I16405.patterson_2021_nature	0_2_1_4_1_C_2800-	0_2_2_2_1_1_C_2800+	0	0	0.005960155709485725	set_C7	target
I16405.patterson_2021_nature	0_2_1_4_1_C_2800-	0_2_2_3_2800+	0	0	0.005960155709485725	set_C7	target
I16405.patterson_2021_nature	0_2_1_4_1_C_2800-	0_3_1_2800+	0	0.0032442151020600552	0.005960155709485725	set_C7	target
I16405.patterson_2021_nature	0_2_1_4_1_C_2800-	0_3_2_2_2800+	0.1391400060775338	0.1337614326002795	0.005960155709485725	set_C7	target
I16405.patterson_2021_nature	0_2_1_4_1_C_2800-	0_3_2_4_4_1_2800+	0	0	0.005960155709485725	set_C7	target
I16405.patterson_2021_nature	0_2_1_4_1_C_2800-	0_3_2_5_2_2_2_2800+	0	0	0.005960155709485725	set_C7	target
I16405.patterson_2021_nature	0_2_1_4_1_C_2800-	0_3_3_1_2800+	0	0	0.005960155709485725	set_C7	target
I16405.patterson_2021_nature	0_2_1_4_1_C_2800-	0_3_3_3_C_2800+	0	0.003932958378232461	0.005960155709485725	set_C7	target
I16405.patterson_2021_nature	0_2_1_4_1_C_2800-	0_3_4_1_1_2800+	0.003391155615880682	0.01114482487965418	0.005960155709485725	set_C7	target
I16405.patterson_2021_nature	0_2_1_4_1_C_2800-	0_3_4_1_2_1_C_2800+	0	0	0.005960155709485725	set_C7	target
I16405.patterson_2021_nature	0_2_1_4_1_C_2800-	0_3_4_1_7_2800+	0	0.003836541651353133	0.005960155709485725	set_C7	target
I16405.patterson_2021_nature	0_2_1_4_1_C_2800-	0_3_4_2_2_C_2800+	0	0.01904356551975353	0.005960155709485725	set_C7	target
I16405.patterson_2021_nature	0_2_1_4_1_C_2800-	0_3_4_3_3_2_2_2800+	0	0	0.005960155709485725	set_C7	target
I16405.patterson_2021_nature	0_2_1_4_1_C_2800-	0_4_2_1_4_2800+	0	0	0.005960155709485725	set_C7	target
I16405.patterson_2021_nature	0_2_1_4_1_C_2800-	0_5_2_2_1_1_2800+	0	0	0.005960155709485725	set_C7	target
I16405.patterson_2021_nature	0_2_1_4_1_C_2800-	0_5_2_2_1_2_1_2800+	0	0	0.005960155709485725	set_C7	target
I16405.patterson_2021_nature	0_2_1_4_1_C_2800-	0_5_2_3_2_2800+	0	0	0.005960155709485725	set_C7	target
I16405.patterson_2021_nature	0_2_1_4_1_C_2800-	0_5_3_1_3_2800+	0	0	0.005960155709485725	set_C7	target
I16405.patterson_2021_nature	0_2_1_4_1_C_2800-	0_5_3_2_3_2800+	0	0	0.005960155709485725	set_C7	target
I16405.patterson_2021_nature	0_2_1_4_1_C_2800-	0_6_3_2800-	0	0	0.005960155709485725	set_C7	target
I16439.patterson_2021_nature	0_2_1_4_6_2_1_2800-	0_1_1_1_2_1_1_2800+	0	0	0.005366268374177511	set_C7	target
I16439.patterson_2021_nature	0_2_1_4_6_2_1_2800-	0_1_2_3_C_2800+	0.024692583346005503	0.02921950075033264	0.005366268374177511	set_C7	target
I16439.patterson_2021_nature	0_2_1_4_6_2_1_2800-	0_1_4_1_C_2800+	0.015753955493791195	0.0444515543013336	0.005366268374177511	set_C7	target
I16439.patterson_2021_nature	0_2_1_4_6_2_1_2800-	0_1_4_3_C_2800+	0	0.0036869508343491692	0.005366268374177511	set_C7	target
I16439.patterson_2021_nature	0_2_1_4_6_2_1_2800-	0_2_1_1_C_2800+	0.37180038071462174	0.1458084860906475	0.005366268374177511	set_C7	target
I16439.patterson_2021_nature	0_2_1_4_6_2_1_2800-	0_2_1_2_5_1_C_2800+	0.02009908058108473	0.063283876417219	0.005366268374177511	set_C7	target
I16439.patterson_2021_nature	0_2_1_4_6_2_1_2800-	0_2_1_4_2_1_2_C_2800+	0.2672221714720718	0.24754548227595366	0.005366268374177511	set_C7	target
I16439.patterson_2021_nature	0_2_1_4_6_2_1_2800-	0_2_1_4_5_C_2800+	0.23510137276706403	0.22396626669242486	0.005366268374177511	set_C7	target
I16439.patterson_2021_nature	0_2_1_4_6_2_1_2800-	0_2_1_5_2_C_2800+	0.06430180774020045	0.14245573353874436	0.005366268374177511	set_C7	target
I16439.patterson_2021_nature	0_2_1_4_6_2_1_2800-	0_2_2_2_1_1_C_2800+	0	0	0.005366268374177511	set_C7	target
I16439.patterson_2021_nature	0_2_1_4_6_2_1_2800-	0_2_2_3_2800+	0	0	0.005366268374177511	set_C7	target
I16439.patterson_2021_nature	0_2_1_4_6_2_1_2800-	0_3_1_2800+	0.00102864788516066	0.019080432788805946	0.005366268374177511	set_C7	target
I16439.patterson_2021_nature	0_2_1_4_6_2_1_2800-	0_3_2_2_2800+	0	0.037119086650011984	0.005366268374177511	set_C7	target
I16439.patterson_2021_nature	0_2_1_4_6_2_1_2800-	0_3_2_4_4_1_2800+	0	0	0.005366268374177511	set_C7	target
I16439.patterson_2021_nature	0_2_1_4_6_2_1_2800-	0_3_2_5_2_2_2_2800+	0	0	0.005366268374177511	set_C7	target
I16439.patterson_2021_nature	0_2_1_4_6_2_1_2800-	0_3_3_1_2800+	0	0	0.005366268374177511	set_C7	target
I16439.patterson_2021_nature	0_2_1_4_6_2_1_2800-	0_3_3_3_C_2800+	0	0	0.005366268374177511	set_C7	target
I16439.patterson_2021_nature	0_2_1_4_6_2_1_2800-	0_3_4_1_1_2800+	0	0	0.005366268374177511	set_C7	target
I16439.patterson_2021_nature	0_2_1_4_6_2_1_2800-	0_3_4_1_2_1_C_2800+	0	0	0.005366268374177511	set_C7	target
I16439.patterson_2021_nature	0_2_1_4_6_2_1_2800-	0_3_4_1_7_2800+	0	0	0.005366268374177511	set_C7	target
I16439.patterson_2021_nature	0_2_1_4_6_2_1_2800-	0_3_4_2_2_C_2800+	0	0	0.005366268374177511	set_C7	target
I16439.patterson_2021_nature	0_2_1_4_6_2_1_2800-	0_3_4_3_3_2_2_2800+	0	0	0.005366268374177511	set_C7	target
I16439.patterson_2021_nature	0_2_1_4_6_2_1_2800-	0_4_2_1_4_2800+	0	0	0.005366268374177511	set_C7	target
I16439.patterson_2021_nature	0_2_1_4_6_2_1_2800-	0_5_2_2_1_1_2800+	0	0	0.005366268374177511	set_C7	target
I16439.patterson_2021_nature	0_2_1_4_6_2_1_2800-	0_5_2_2_1_2_1_2800+	0	0	0.005366268374177511	set_C7	target
I16439.patterson_2021_nature	0_2_1_4_6_2_1_2800-	0_5_2_3_2_2800+	0	0	0.005366268374177511	set_C7	target
I16439.patterson_2021_nature	0_2_1_4_6_2_1_2800-	0_5_3_1_3_2800+	0	0	0.005366268374177511	set_C7	target
I16439.patterson_2021_nature	0_2_1_4_6_2_1_2800-	0_5_3_2_3_2800+	0	0	0.005366268374177511	set_C7	target
I16439.patterson_2021_nature	0_2_1_4_6_2_1_2800-	0_6_3_2800-	0	0	0.005366268374177511	set_C7	target
I16441.patterson_2021_nature	0_2_1_4_2800-	0_1_1_1_2_1_1_2800+	0	0	0.006564630707081803	set_C7	target
I16441.patterson_2021_nature	0_2_1_4_2800-	0_1_2_3_C_2800+	0.043931773075675855	0.024249932783975553	0.006564630707081803	set_C7	target
I16441.patterson_2021_nature	0_2_1_4_2800-	0_1_4_1_C_2800+	0	0	0.006564630707081803	set_C7	target
I16441.patterson_2021_nature	0_2_1_4_2800-	0_1_4_3_C_2800+	0	0	0.006564630707081803	set_C7	target
I16441.patterson_2021_nature	0_2_1_4_2800-	0_2_1_1_C_2800+	0.34307653035146973	0.1484027694203244	0.006564630707081803	set_C7	target
I16441.patterson_2021_nature	0_2_1_4_2800-	0_2_1_2_5_1_C_2800+	0	0	0.006564630707081803	set_C7	target
I16441.patterson_2021_nature	0_2_1_4_2800-	0_2_1_4_2_1_2_C_2800+	0.5619915726798803	0.11138231994907462	0.006564630707081803	set_C7	target
I16441.patterson_2021_nature	0_2_1_4_2800-	0_2_1_4_5_C_2800+	0	0	0.006564630707081803	set_C7	target
I16441.patterson_2021_nature	0_2_1_4_2800-	0_2_1_5_2_C_2800+	0.01988515439300153	0.1215576404673216	0.006564630707081803	set_C7	target
I16441.patterson_2021_nature	0_2_1_4_2800-	0_2_2_2_1_1_C_2800+	0	0	0.006564630707081803	set_C7	target
I16441.patterson_2021_nature	0_2_1_4_2800-	0_2_2_3_2800+	0	0	0.006564630707081803	set_C7	target
I16441.patterson_2021_nature	0_2_1_4_2800-	0_3_1_2800+	0	0	0.006564630707081803	set_C7	target
I16441.patterson_2021_nature	0_2_1_4_2800-	0_3_2_2_2800+	0	0.0035387675380907577	0.006564630707081803	set_C7	target
I16441.patterson_2021_nature	0_2_1_4_2800-	0_3_2_4_4_1_2800+	0	0	0.006564630707081803	set_C7	target
I16441.patterson_2021_nature	0_2_1_4_2800-	0_3_2_5_2_2_2_2800+	0.0038721260699276353	0.033773471983828775	0.006564630707081803	set_C7	target
I16441.patterson_2021_nature	0_2_1_4_2800-	0_3_3_1_2800+	0	0	0.006564630707081803	set_C7	target
I16441.patterson_2021_nature	0_2_1_4_2800-	0_3_3_3_C_2800+	0	0	0.006564630707081803	set_C7	target
I16441.patterson_2021_nature	0_2_1_4_2800-	0_3_4_1_1_2800+	0.027242843430044836	0.026081405497967145	0.006564630707081803	set_C7	target
I16441.patterson_2021_nature	0_2_1_4_2800-	0_3_4_1_2_1_C_2800+	0	0	0.006564630707081803	set_C7	target
I16441.patterson_2021_nature	0_2_1_4_2800-	0_3_4_1_7_2800+	0	0	0.006564630707081803	set_C7	target
I16441.patterson_2021_nature	0_2_1_4_2800-	0_3_4_2_2_C_2800+	0	0	0.006564630707081803	set_C7	target
I16441.patterson_2021_nature	0_2_1_4_2800-	0_3_4_3_3_2_2_2800+	0	0	0.006564630707081803	set_C7	target
I16441.patterson_2021_nature	0_2_1_4_2800-	0_4_2_1_4_2800+	0	0	0.006564630707081803	set_C7	target
I16441.patterson_2021_nature	0_2_1_4_2800-	0_5_2_2_1_1_2800+	0	0	0.006564630707081803	set_C7	target
I16441.patterson_2021_nature	0_2_1_4_2800-	0_5_2_2_1_2_1_2800+	0	0	0.006564630707081803	set_C7	target
I16441.patterson_2021_nature	0_2_1_4_2800-	0_5_2_3_2_2800+	0	0	0.006564630707081803	set_C7	target
I16441.patterson_2021_nature	0_2_1_4_2800-	0_5_3_1_3_2800+	0	0	0.006564630707081803	set_C7	target
I16441.patterson_2021_nature	0_2_1_4_2800-	0_5_3_2_3_2800+	0	0	0.006564630707081803	set_C7	target
I16441.patterson_2021_nature	0_2_1_4_2800-	0_6_3_2800-	0	0	0.006564630707081803	set_C7	target
I16442.patterson_2021_nature	0_2_1_4_2800-	0_1_1_1_2_1_1_2800+	0	0	0.006105835468269032	set_C7	target
I16442.patterson_2021_nature	0_2_1_4_2800-	0_1_2_3_C_2800+	0.04988760336818266	0.03645088746955497	0.006105835468269032	set_C7	target
I16442.patterson_2021_nature	0_2_1_4_2800-	0_1_4_1_C_2800+	0	0	0.006105835468269032	set_C7	target
I16442.patterson_2021_nature	0_2_1_4_2800-	0_1_4_3_C_2800+	0	0	0.006105835468269032	set_C7	target
I16442.patterson_2021_nature	0_2_1_4_2800-	0_2_1_1_C_2800+	0.30644180668833987	0.1481475094306577	0.006105835468269032	set_C7	target
I16442.patterson_2021_nature	0_2_1_4_2800-	0_2_1_2_5_1_C_2800+	0	0	0.006105835468269032	set_C7	target
I16442.patterson_2021_nature	0_2_1_4_2800-	0_2_1_4_2_1_2_C_2800+	0.5083550180377144	0.07907163292831518	0.006105835468269032	set_C7	target
I16442.patterson_2021_nature	0_2_1_4_2800-	0_2_1_4_5_C_2800+	0	0	0.006105835468269032	set_C7	target
I16442.patterson_2021_nature	0_2_1_4_2800-	0_2_1_5_2_C_2800+	0.12175718835698289	0.13735116248080526	0.006105835468269032	set_C7	target
I16442.patterson_2021_nature	0_2_1_4_2800-	0_2_2_2_1_1_C_2800+	0	0	0.006105835468269032	set_C7	target
I16442.patterson_2021_nature	0_2_1_4_2800-	0_2_2_3_2800+	0	0	0.006105835468269032	set_C7	target
I16442.patterson_2021_nature	0_2_1_4_2800-	0_3_1_2800+	0.004048844684997071	0.021635449666307652	0.006105835468269032	set_C7	target
I16442.patterson_2021_nature	0_2_1_4_2800-	0_3_2_2_2800+	0	0	0.006105835468269032	set_C7	target
I16442.patterson_2021_nature	0_2_1_4_2800-	0_3_2_4_4_1_2800+	0	0	0.006105835468269032	set_C7	target
I16442.patterson_2021_nature	0_2_1_4_2800-	0_3_2_5_2_2_2_2800+	0	0	0.006105835468269032	set_C7	target
I16442.patterson_2021_nature	0_2_1_4_2800-	0_3_3_1_2800+	0	0	0.006105835468269032	set_C7	target
I16442.patterson_2021_nature	0_2_1_4_2800-	0_3_3_3_C_2800+	0	0	0.006105835468269032	set_C7	target
I16442.patterson_2021_nature	0_2_1_4_2800-	0_3_4_1_1_2800+	0	0.008949953811398141	0.006105835468269032	set_C7	target
I16442.patterson_2021_nature	0_2_1_4_2800-	0_3_4_1_2_1_C_2800+	0	0	0.006105835468269032	set_C7	target
I16442.patterson_2021_nature	0_2_1_4_2800-	0_3_4_1_7_2800+	0	0.002725168236724908	0.006105835468269032	set_C7	target
I16442.patterson_2021_nature	0_2_1_4_2800-	0_3_4_2_2_C_2800+	0	0	0.006105835468269032	set_C7	target
I16442.patterson_2021_nature	0_2_1_4_2800-	0_3_4_3_3_2_2_2800+	0	0	0.006105835468269032	set_C7	target
I16442.patterson_2021_nature	0_2_1_4_2800-	0_4_2_1_4_2800+	0	0	0.006105835468269032	set_C7	target
I16442.patterson_2021_nature	0_2_1_4_2800-	0_5_2_2_1_1_2800+	0	0	0.006105835468269032	set_C7	target
I16442.patterson_2021_nature	0_2_1_4_2800-	0_5_2_2_1_2_1_2800+	0	0	0.006105835468269032	set_C7	target
I16442.patterson_2021_nature	0_2_1_4_2800-	0_5_2_3_2_2800+	0	0	0.006105835468269032	set_C7	target
I16442.patterson_2021_nature	0_2_1_4_2800-	0_5_3_1_3_2800+	0	0	0.006105835468269032	set_C7	target
I16442.patterson_2021_nature	0_2_1_4_2800-	0_5_3_2_3_2800+	0.00950953886378311	0.01206278547105707	0.006105835468269032	set_C7	target
I16442.patterson_2021_nature	0_2_1_4_2800-	0_6_3_2800-	0	0	0.006105835468269032	set_C7	target
I16450.patterson_2021_nature	0_2_1_4_6_3_2800-	0_1_1_1_2_1_1_2800+	0	0	0.007865511157490894	set_C7	target
I16450.patterson_2021_nature	0_2_1_4_6_3_2800-	0_1_2_3_C_2800+	0.10525148513166097	0.0343614673710106	0.007865511157490894	set_C7	target
I16450.patterson_2021_nature	0_2_1_4_6_3_2800-	0_1_4_1_C_2800+	2.6755165088855127e-4	0.01358251486812137	0.007865511157490894	set_C7	target
I16450.patterson_2021_nature	0_2_1_4_6_3_2800-	0_1_4_3_C_2800+	0	0	0.007865511157490894	set_C7	target
I16450.patterson_2021_nature	0_2_1_4_6_3_2800-	0_2_1_1_C_2800+	0.3933342764416123	0.14099780171757625	0.007865511157490894	set_C7	target
I16450.patterson_2021_nature	0_2_1_4_6_3_2800-	0_2_1_2_5_1_C_2800+	0	0.0146931328130746	0.007865511157490894	set_C7	target
I16450.patterson_2021_nature	0_2_1_4_6_3_2800-	0_2_1_4_2_1_2_C_2800+	0.5011466867758382	0.07204720473887903	0.007865511157490894	set_C7	target
I16450.patterson_2021_nature	0_2_1_4_6_3_2800-	0_2_1_4_5_C_2800+	0	0	0.007865511157490894	set_C7	target
I16450.patterson_2021_nature	0_2_1_4_6_3_2800-	0_2_1_5_2_C_2800+	0	0.0850495339040784	0.007865511157490894	set_C7	target
I16450.patterson_2021_nature	0_2_1_4_6_3_2800-	0_2_2_2_1_1_C_2800+	0	0	0.007865511157490894	set_C7	target
I16450.patterson_2021_nature	0_2_1_4_6_3_2800-	0_2_2_3_2800+	0	0	0.007865511157490894	set_C7	target
I16450.patterson_2021_nature	0_2_1_4_6_3_2800-	0_3_1_2800+	0	0	0.007865511157490894	set_C7	target
I16450.patterson_2021_nature	0_2_1_4_6_3_2800-	0_3_2_2_2800+	0	0.03418400402547257	0.007865511157490894	set_C7	target
I16450.patterson_2021_nature	0_2_1_4_6_3_2800-	0_3_2_4_4_1_2800+	0	0	0.007865511157490894	set_C7	target
I16450.patterson_2021_nature	0_2_1_4_6_3_2800-	0_3_2_5_2_2_2_2800+	0	0	0.007865511157490894	set_C7	target
I16450.patterson_2021_nature	0_2_1_4_6_3_2800-	0_3_3_1_2800+	0	0	0.007865511157490894	set_C7	target
I16450.patterson_2021_nature	0_2_1_4_6_3_2800-	0_3_3_3_C_2800+	0	0	0.007865511157490894	set_C7	target
I16450.patterson_2021_nature	0_2_1_4_6_3_2800-	0_3_4_1_1_2800+	0	0	0.007865511157490894	set_C7	target
I16450.patterson_2021_nature	0_2_1_4_6_3_2800-	0_3_4_1_2_1_C_2800+	0	0	0.007865511157490894	set_C7	target
I16450.patterson_2021_nature	0_2_1_4_6_3_2800-	0_3_4_1_7_2800+	0	0	0.007865511157490894	set_C7	target
I16450.patterson_2021_nature	0_2_1_4_6_3_2800-	0_3_4_2_2_C_2800+	0	0	0.007865511157490894	set_C7	target
I16450.patterson_2021_nature	0_2_1_4_6_3_2800-	0_3_4_3_3_2_2_2800+	0	0	0.007865511157490894	set_C7	target
I16450.patterson_2021_nature	0_2_1_4_6_3_2800-	0_4_2_1_4_2800+	0	0	0.007865511157490894	set_C7	target
I16450.patterson_2021_nature	0_2_1_4_6_3_2800-	0_5_2_2_1_1_2800+	0	0	0.007865511157490894	set_C7	target
I16450.patterson_2021_nature	0_2_1_4_6_3_2800-	0_5_2_2_1_2_1_2800+	0	0	0.007865511157490894	set_C7	target
I16450.patterson_2021_nature	0_2_1_4_6_3_2800-	0_5_2_3_2_2800+	0	0	0.007865511157490894	set_C7	target
I16450.patterson_2021_nature	0_2_1_4_6_3_2800-	0_5_3_1_3_2800+	0	0	0.007865511157490894	set_C7	target
I16450.patterson_2021_nature	0_2_1_4_6_3_2800-	0_5_3_2_3_2800+	0	0	0.007865511157490894	set_C7	target
I16450.patterson_2021_nature	0_2_1_4_6_3_2800-	0_6_3_2800-	0	0	0.007865511157490894	set_C7	target
I16454.patterson_2021_nature	0_2_1_4_2800+	0_1_1_1_2_1_1_2800+	0	0	0.005627733155907366	set_C7	target
I16454.patterson_2021_nature	0_2_1_4_2800+	0_1_2_3_C_2800+	0.016782688819040298	0.030138621071804195	0.005627733155907366	set_C7	target
I16454.patterson_2021_nature	0_2_1_4_2800+	0_1_4_1_C_2800+	0.01856516565858533	0.049452636552710046	0.005627733155907366	set_C7	target
I16454.patterson_2021_nature	0_2_1_4_2800+	0_1_4_3_C_2800+	0	0	0.005627733155907366	set_C7	target
I16454.patterson_2021_nature	0_2_1_4_2800+	0_2_1_1_C_2800+	0.0479836382918194	0.14956514111980213	0.005627733155907366	set_C7	target
I16454.patterson_2021_nature	0_2_1_4_2800+	0_2_1_2_5_1_C_2800+	0	0.02889778776479978	0.005627733155907366	set_C7	target
I16454.patterson_2021_nature	0_2_1_4_2800+	0_2_1_4_2_1_2_C_2800+	0.6590956932189543	0.17181761963013897	0.005627733155907366	set_C7	target
I16454.patterson_2021_nature	0_2_1_4_2800+	0_2_1_4_5_C_2800+	0	0.11238047729278912	0.005627733155907366	set_C7	target
I16454.patterson_2021_nature	0_2_1_4_2800+	0_2_1_5_2_C_2800+	0.17869627899177484	0.13911541257974633	0.005627733155907366	set_C7	target
I16454.patterson_2021_nature	0_2_1_4_2800+	0_2_2_2_1_1_C_2800+	0.07766229551330679	0.08220958968145453	0.005627733155907366	set_C7	target
I16454.patterson_2021_nature	0_2_1_4_2800+	0_2_2_3_2800+	0	0	0.005627733155907366	set_C7	target
I16454.patterson_2021_nature	0_2_1_4_2800+	0_3_1_2800+	0	0	0.005627733155907366	set_C7	target
I16454.patterson_2021_nature	0_2_1_4_2800+	0_3_2_2_2800+	0	0	0.005627733155907366	set_C7	target
I16454.patterson_2021_nature	0_2_1_4_2800+	0_3_2_4_4_1_2800+	0	0	0.005627733155907366	set_C7	target
I16454.patterson_2021_nature	0_2_1_4_2800+	0_3_2_5_2_2_2_2800+	0	0	0.005627733155907366	set_C7	target
I16454.patterson_2021_nature	0_2_1_4_2800+	0_3_3_1_2800+	0	0	0.005627733155907366	set_C7	target
I16454.patterson_2021_nature	0_2_1_4_2800+	0_3_3_3_C_2800+	0	0	0.005627733155907366	set_C7	target
I16454.patterson_2021_nature	0_2_1_4_2800+	0_3_4_1_1_2800+	0	0	0.005627733155907366	set_C7	target
I16454.patterson_2021_nature	0_2_1_4_2800+	0_3_4_1_2_1_C_2800+	0.001214239506519031	0.0033300479796858347	0.005627733155907366	set_C7	target
I16454.patterson_2021_nature	0_2_1_4_2800+	0_3_4_1_7_2800+	0	0	0.005627733155907366	set_C7	target
I16454.patterson_2021_nature	0_2_1_4_2800+	0_3_4_2_2_C_2800+	0	0	0.005627733155907366	set_C7	target
I16454.patterson_2021_nature	0_2_1_4_2800+	0_3_4_3_3_2_2_2800+	0	0	0.005627733155907366	set_C7	target
I16454.patterson_2021_nature	0_2_1_4_2800+	0_4_2_1_4_2800+	0	0	0.005627733155907366	set_C7	target
I16454.patterson_2021_nature	0_2_1_4_2800+	0_5_2_2_1_1_2800+	0	0	0.005627733155907366	set_C7	target
I16454.patterson_2021_nature	0_2_1_4_2800+	0_5_2_2_1_2_1_2800+	0	0	0.005627733155907366	set_C7	target
I16454.patterson_2021_nature	0_2_1_4_2800+	0_5_2_3_2_2800+	0	0	0.005627733155907366	set_C7	target
I16454.patterson_2021_nature	0_2_1_4_2800+	0_5_3_1_3_2800+	0	0	0.005627733155907366	set_C7	target
I16454.patterson_2021_nature	0_2_1_4_2800+	0_5_3_2_3_2800+	0	0	0.005627733155907366	set_C7	target
I16454.patterson_2021_nature	0_2_1_4_2800+	0_6_3_2800-	0	0	0.005627733155907366	set_C7	target
I16457.patterson_2021_nature	0_2_1_4_6_3_2800-	0_1_1_1_2_1_1_2800+	0	0	0.007274770083750131	set_C7	target
I16457.patterson_2021_nature	0_2_1_4_6_3_2800-	0_1_2_3_C_2800+	0.07828682746007838	0.02341229546581795	0.007274770083750131	set_C7	target
I16457.patterson_2021_nature	0_2_1_4_6_3_2800-	0_1_4_1_C_2800+	4.2835369283014256e-4	0.020560251953955742	0.007274770083750131	set_C7	target
I16457.patterson_2021_nature	0_2_1_4_6_3_2800-	0_1_4_3_C_2800+	0	0	0.007274770083750131	set_C7	target
I16457.patterson_2021_nature	0_2_1_4_6_3_2800-	0_2_1_1_C_2800+	0.2966449789536305	0.26727230093334753	0.007274770083750131	set_C7	target
I16457.patterson_2021_nature	0_2_1_4_6_3_2800-	0_2_1_2_5_1_C_2800+	6.04552659115902e-4	0.04604556624489405	0.007274770083750131	set_C7	target
I16457.patterson_2021_nature	0_2_1_4_6_3_2800-	0_2_1_4_2_1_2_C_2800+	0.5307804218945289	0.22159372187492477	0.007274770083750131	set_C7	target
I16457.patterson_2021_nature	0_2_1_4_6_3_2800-	0_2_1_4_5_C_2800+	0.013806126282516805	0.1452040232499594	0.007274770083750131	set_C7	target
I16457.patterson_2021_nature	0_2_1_4_6_3_2800-	0_2_1_5_2_C_2800+	0	0	0.007274770083750131	set_C7	target
I16457.patterson_2021_nature	0_2_1_4_6_3_2800-	0_2_2_2_1_1_C_2800+	0	0	0.007274770083750131	set_C7	target
I16457.patterson_2021_nature	0_2_1_4_6_3_2800-	0_2_2_3_2800+	0	0	0.007274770083750131	set_C7	target
I16457.patterson_2021_nature	0_2_1_4_6_3_2800-	0_3_1_2800+	0	0.01963713484605555	0.007274770083750131	set_C7	target
I16457.patterson_2021_nature	0_2_1_4_6_3_2800-	0_3_2_2_2800+	0.045926729965577326	0.13799829614122402	0.007274770083750131	set_C7	target
I16457.patterson_2021_nature	0_2_1_4_6_3_2800-	0_3_2_4_4_1_2800+	0	0	0.007274770083750131	set_C7	target
I16457.patterson_2021_nature	0_2_1_4_6_3_2800-	0_3_2_5_2_2_2_2800+	0	0	0.007274770083750131	set_C7	target
I16457.patterson_2021_nature	0_2_1_4_6_3_2800-	0_3_3_1_2800+	0	0	0.007274770083750131	set_C7	target
I16457.patterson_2021_nature	0_2_1_4_6_3_2800-	0_3_3_3_C_2800+	0	0.00460887829219465	0.007274770083750131	set_C7	target
I16457.patterson_2021_nature	0_2_1_4_6_3_2800-	0_3_4_1_1_2800+	0.03132905592927939	0.023399075730108916	0.007274770083750131	set_C7	target
I16457.patterson_2021_nature	0_2_1_4_6_3_2800-	0_3_4_1_2_1_C_2800+	0	0	0.007274770083750131	set_C7	target
I16457.patterson_2021_nature	0_2_1_4_6_3_2800-	0_3_4_1_7_2800+	0	0	0.007274770083750131	set_C7	target
I16457.patterson_2021_nature	0_2_1_4_6_3_2800-	0_3_4_2_2_C_2800+	0.002192953162442692	0.055086618999691785	0.007274770083750131	set_C7	target
I16457.patterson_2021_nature	0_2_1_4_6_3_2800-	0_3_4_3_3_2_2_2800+	0	0	0.007274770083750131	set_C7	target
I16457.patterson_2021_nature	0_2_1_4_6_3_2800-	0_4_2_1_4_2800+	0	0	0.007274770083750131	set_C7	target
I16457.patterson_2021_nature	0_2_1_4_6_3_2800-	0_5_2_2_1_1_2800+	0	0	0.007274770083750131	set_C7	target
I16457.patterson_2021_nature	0_2_1_4_6_3_2800-	0_5_2_2_1_2_1_2800+	0	0	0.007274770083750131	set_C7	target
I16457.patterson_2021_nature	0_2_1_4_6_3_2800-	0_5_2_3_2_2800+	0	0	0.007274770083750131	set_C7	target
I16457.patterson_2021_nature	0_2_1_4_6_3_2800-	0_5_3_1_3_2800+	0	0	0.007274770083750131	set_C7	target
I16457.patterson_2021_nature	0_2_1_4_6_3_2800-	0_5_3_2_3_2800+	0	0	0.007274770083750131	set_C7	target
I16457.patterson_2021_nature	0_2_1_4_6_3_2800-	0_6_3_2800-	0	0	0.007274770083750131	set_C7	target
I16495.patterson_2021_nature	0_2_1_1_C_2800-	0_1_1_1_2_1_1_2800+	0.012031058331197381	0.023579082174876947	0.006349439566973963	set_C7	target
I16495.patterson_2021_nature	0_2_1_1_C_2800-	0_1_2_3_C_2800+	0.016065108607155137	0.029204119215058544	0.006349439566973963	set_C7	target
I16495.patterson_2021_nature	0_2_1_1_C_2800-	0_1_4_1_C_2800+	0	0	0.006349439566973963	set_C7	target
I16495.patterson_2021_nature	0_2_1_1_C_2800-	0_1_4_3_C_2800+	0	0	0.006349439566973963	set_C7	target
I16495.patterson_2021_nature	0_2_1_1_C_2800-	0_2_1_1_C_2800+	0.3828525769828921	0.08413295297363585	0.006349439566973963	set_C7	target
I16495.patterson_2021_nature	0_2_1_1_C_2800-	0_2_1_2_5_1_C_2800+	0	0	0.006349439566973963	set_C7	target
I16495.patterson_2021_nature	0_2_1_1_C_2800-	0_2_1_4_2_1_2_C_2800+	0.5809918804243093	0.07712728725811036	0.006349439566973963	set_C7	target
I16495.patterson_2021_nature	0_2_1_1_C_2800-	0_2_1_4_5_C_2800+	0	0.010340264707125646	0.006349439566973963	set_C7	target
I16495.patterson_2021_nature	0_2_1_1_C_2800-	0_2_1_5_2_C_2800+	0	0	0.006349439566973963	set_C7	target
I16495.patterson_2021_nature	0_2_1_1_C_2800-	0_2_2_2_1_1_C_2800+	0	0	0.006349439566973963	set_C7	target
I16495.patterson_2021_nature	0_2_1_1_C_2800-	0_2_2_3_2800+	0	0	0.006349439566973963	set_C7	target
I16495.patterson_2021_nature	0_2_1_1_C_2800-	0_3_1_2800+	0	0	0.006349439566973963	set_C7	target
I16495.patterson_2021_nature	0_2_1_1_C_2800-	0_3_2_2_2800+	0	0	0.006349439566973963	set_C7	target
I16495.patterson_2021_nature	0_2_1_1_C_2800-	0_3_2_4_4_1_2800+	0	0	0.006349439566973963	set_C7	target
I16495.patterson_2021_nature	0_2_1_1_C_2800-	0_3_2_5_2_2_2_2800+	0	0	0.006349439566973963	set_C7	target
I16495.patterson_2021_nature	0_2_1_1_C_2800-	0_3_3_1_2800+	0	0	0.006349439566973963	set_C7	target
I16495.patterson_2021_nature	0_2_1_1_C_2800-	0_3_3_3_C_2800+	0	0	0.006349439566973963	set_C7	target
I16495.patterson_2021_nature	0_2_1_1_C_2800-	0_3_4_1_1_2800+	0	0	0.006349439566973963	set_C7	target
I16495.patterson_2021_nature	0_2_1_1_C_2800-	0_3_4_1_2_1_C_2800+	0	0	0.006349439566973963	set_C7	target
I16495.patterson_2021_nature	0_2_1_1_C_2800-	0_3_4_1_7_2800+	0	0.00546606816454827	0.006349439566973963	set_C7	target
I16495.patterson_2021_nature	0_2_1_1_C_2800-	0_3_4_2_2_C_2800+	0	0	0.006349439566973963	set_C7	target
I16495.patterson_2021_nature	0_2_1_1_C_2800-	0_3_4_3_3_2_2_2800+	0	0	0.006349439566973963	set_C7	target
I16495.patterson_2021_nature	0_2_1_1_C_2800-	0_4_2_1_4_2800+	3.878410407433832e-4	0.0014839612930701127	0.006349439566973963	set_C7	target
I16495.patterson_2021_nature	0_2_1_1_C_2800-	0_5_2_2_1_1_2800+	0	0	0.006349439566973963	set_C7	target
I16495.patterson_2021_nature	0_2_1_1_C_2800-	0_5_2_2_1_2_1_2800+	0	0	0.006349439566973963	set_C7	target
I16495.patterson_2021_nature	0_2_1_1_C_2800-	0_5_2_3_2_2800+	0	0	0.006349439566973963	set_C7	target
I16495.patterson_2021_nature	0_2_1_1_C_2800-	0_5_3_1_3_2800+	0.007169870225562821	0.01698229211997894	0.006349439566973963	set_C7	target
I16495.patterson_2021_nature	0_2_1_1_C_2800-	0_5_3_2_3_2800+	5.016643881398615e-4	0.010082362577451442	0.006349439566973963	set_C7	target
I16495.patterson_2021_nature	0_2_1_1_C_2800-	0_6_3_2800-	0	0	0.006349439566973963	set_C7	target
I16499.patterson_2021_nature	0_2_1_1_C_2800-	0_1_1_1_2_1_1_2800+	0	0.0018788537275282137	0.00716077286975337	set_C7	target
I16499.patterson_2021_nature	0_2_1_1_C_2800-	0_1_2_3_C_2800+	0.03801445362691744	0.03655752363739156	0.00716077286975337	set_C7	target
I16499.patterson_2021_nature	0_2_1_1_C_2800-	0_1_4_1_C_2800+	0	0	0.00716077286975337	set_C7	target
I16499.patterson_2021_nature	0_2_1_1_C_2800-	0_1_4_3_C_2800+	0	0	0.00716077286975337	set_C7	target
I16499.patterson_2021_nature	0_2_1_1_C_2800-	0_2_1_1_C_2800+	0.19901990284644133	0.13814463282449244	0.00716077286975337	set_C7	target
I16499.patterson_2021_nature	0_2_1_1_C_2800-	0_2_1_2_5_1_C_2800+	0	0.008050401453284993	0.00716077286975337	set_C7	target
I16499.patterson_2021_nature	0_2_1_1_C_2800-	0_2_1_4_2_1_2_C_2800+	0.7110790051118666	0.14472298735462677	0.00716077286975337	set_C7	target
I16499.patterson_2021_nature	0_2_1_1_C_2800-	0_2_1_4_5_C_2800+	0.04166578626406404	0.13307627472722622	0.00716077286975337	set_C7	target
I16499.patterson_2021_nature	0_2_1_1_C_2800-	0_2_1_5_2_C_2800+	0.0038205417090715235	0.10037091182776511	0.00716077286975337	set_C7	target
I16499.patterson_2021_nature	0_2_1_1_C_2800-	0_2_2_2_1_1_C_2800+	0	0	0.00716077286975337	set_C7	target
I16499.patterson_2021_nature	0_2_1_1_C_2800-	0_2_2_3_2800+	0	0	0.00716077286975337	set_C7	target
I16499.patterson_2021_nature	0_2_1_1_C_2800-	0_3_1_2800+	0	0	0.00716077286975337	set_C7	target
I16499.patterson_2021_nature	0_2_1_1_C_2800-	0_3_2_2_2800+	0	0	0.00716077286975337	set_C7	target
I16499.patterson_2021_nature	0_2_1_1_C_2800-	0_3_2_4_4_1_2800+	0	0	0.00716077286975337	set_C7	target
I16499.patterson_2021_nature	0_2_1_1_C_2800-	0_3_2_5_2_2_2_2800+	0	0	0.00716077286975337	set_C7	target
I16499.patterson_2021_nature	0_2_1_1_C_2800-	0_3_3_1_2800+	0	0	0.00716077286975337	set_C7	target
I16499.patterson_2021_nature	0_2_1_1_C_2800-	0_3_3_3_C_2800+	0	0	0.00716077286975337	set_C7	target
I16499.patterson_2021_nature	0_2_1_1_C_2800-	0_3_4_1_1_2800+	0.006400310441639042	0.017094622941766	0.00716077286975337	set_C7	target
I16499.patterson_2021_nature	0_2_1_1_C_2800-	0_3_4_1_2_1_C_2800+	0	0	0.00716077286975337	set_C7	target
I16499.patterson_2021_nature	0_2_1_1_C_2800-	0_3_4_1_7_2800+	0	0	0.00716077286975337	set_C7	target
I16499.patterson_2021_nature	0_2_1_1_C_2800-	0_3_4_2_2_C_2800+	0	0.005285099307653497	0.00716077286975337	set_C7	target
I16499.patterson_2021_nature	0_2_1_1_C_2800-	0_3_4_3_3_2_2_2800+	0	0.013669963851701607	0.00716077286975337	set_C7	target
I16499.patterson_2021_nature	0_2_1_1_C_2800-	0_4_2_1_4_2800+	0	0	0.00716077286975337	set_C7	target
I16499.patterson_2021_nature	0_2_1_1_C_2800-	0_5_2_2_1_1_2800+	0	0	0.00716077286975337	set_C7	target
I16499.patterson_2021_nature	0_2_1_1_C_2800-	0_5_2_2_1_2_1_2800+	0	0	0.00716077286975337	set_C7	target
I16499.patterson_2021_nature	0_2_1_1_C_2800-	0_5_2_3_2_2800+	0	0	0.00716077286975337	set_C7	target
I16499.patterson_2021_nature	0_2_1_1_C_2800-	0_5_3_1_3_2800+	0	0	0.00716077286975337	set_C7	target
I16499.patterson_2021_nature	0_2_1_1_C_2800-	0_5_3_2_3_2800+	0	0	0.00716077286975337	set_C7	target
I16499.patterson_2021_nature	0_2_1_1_C_2800-	0_6_3_2800-	0	0	0.00716077286975337	set_C7	target
I16503.patterson_2021_nature	0_2_1_1_C_2800-	0_1_1_1_2_1_1_2800+	0	0	0.006360652208085269	set_C7	target
I16503.patterson_2021_nature	0_2_1_1_C_2800-	0_1_2_3_C_2800+	0.054652595003609215	0.03552986603033739	0.006360652208085269	set_C7	target
I16503.patterson_2021_nature	0_2_1_1_C_2800-	0_1_4_1_C_2800+	0	0.026370538599746432	0.006360652208085269	set_C7	target
I16503.patterson_2021_nature	0_2_1_1_C_2800-	0_1_4_3_C_2800+	0	0	0.006360652208085269	set_C7	target
I16503.patterson_2021_nature	0_2_1_1_C_2800-	0_2_1_1_C_2800+	0.15502316293168095	0.13491033788606038	0.006360652208085269	set_C7	target
I16503.patterson_2021_nature	0_2_1_1_C_2800-	0_2_1_2_5_1_C_2800+	0	0.006368848766708148	0.006360652208085269	set_C7	target
I16503.patterson_2021_nature	0_2_1_1_C_2800-	0_2_1_4_2_1_2_C_2800+	0.7421509842566419	0.07548647366634503	0.006360652208085269	set_C7	target
I16503.patterson_2021_nature	0_2_1_1_C_2800-	0_2_1_4_5_C_2800+	0	0	0.006360652208085269	set_C7	target
I16503.patterson_2021_nature	0_2_1_1_C_2800-	0_2_1_5_2_C_2800+	0.04817325780806781	0.10268336377359512	0.006360652208085269	set_C7	target
I16503.patterson_2021_nature	0_2_1_1_C_2800-	0_2_2_2_1_1_C_2800+	0	0	0.006360652208085269	set_C7	target
I16503.patterson_2021_nature	0_2_1_1_C_2800-	0_2_2_3_2800+	0	0	0.006360652208085269	set_C7	target
I16503.patterson_2021_nature	0_2_1_1_C_2800-	0_3_1_2800+	0	0	0.006360652208085269	set_C7	target
I16503.patterson_2021_nature	0_2_1_1_C_2800-	0_3_2_2_2800+	0	0	0.006360652208085269	set_C7	target
I16503.patterson_2021_nature	0_2_1_1_C_2800-	0_3_2_4_4_1_2800+	0	0	0.006360652208085269	set_C7	target
I16503.patterson_2021_nature	0_2_1_1_C_2800-	0_3_2_5_2_2_2_2800+	0	0	0.006360652208085269	set_C7	target
I16503.patterson_2021_nature	0_2_1_1_C_2800-	0_3_3_1_2800+	0	0	0.006360652208085269	set_C7	target
I16503.patterson_2021_nature	0_2_1_1_C_2800-	0_3_3_3_C_2800+	0	0	0.006360652208085269	set_C7	target
I16503.patterson_2021_nature	0_2_1_1_C_2800-	0_3_4_1_1_2800+	0	0	0.006360652208085269	set_C7	target
I16503.patterson_2021_nature	0_2_1_1_C_2800-	0_3_4_1_2_1_C_2800+	0	0	0.006360652208085269	set_C7	target
I16503.patterson_2021_nature	0_2_1_1_C_2800-	0_3_4_1_7_2800+	0	0	0.006360652208085269	set_C7	target
I16503.patterson_2021_nature	0_2_1_1_C_2800-	0_3_4_2_2_C_2800+	0	0	0.006360652208085269	set_C7	target
I16503.patterson_2021_nature	0_2_1_1_C_2800-	0_3_4_3_3_2_2_2800+	0	0	0.006360652208085269	set_C7	target
I16503.patterson_2021_nature	0_2_1_1_C_2800-	0_4_2_1_4_2800+	0	0	0.006360652208085269	set_C7	target
I16503.patterson_2021_nature	0_2_1_1_C_2800-	0_5_2_2_1_1_2800+	0	0	0.006360652208085269	set_C7	target
I16503.patterson_2021_nature	0_2_1_1_C_2800-	0_5_2_2_1_2_1_2800+	0	0	0.006360652208085269	set_C7	target
I16503.patterson_2021_nature	0_2_1_1_C_2800-	0_5_2_3_2_2800+	0	0	0.006360652208085269	set_C7	target
I16503.patterson_2021_nature	0_2_1_1_C_2800-	0_5_3_1_3_2800+	0	0	0.006360652208085269	set_C7	target
I16503.patterson_2021_nature	0_2_1_1_C_2800-	0_5_3_2_3_2800+	0	0	0.006360652208085269	set_C7	target
I16503.patterson_2021_nature	0_2_1_1_C_2800-	0_6_3_2800-	0	0	0.006360652208085269	set_C7	target
I16504.patterson_2021_nature	0_2_1_1_C_2800-	0_1_1_1_2_1_1_2800+	0	0.0011540441288077608	0.006238773116357814	set_C7	target
I16504.patterson_2021_nature	0_2_1_1_C_2800-	0_1_2_3_C_2800+	0.06628870987779743	0.029965203473120386	0.006238773116357814	set_C7	target
I16504.patterson_2021_nature	0_2_1_1_C_2800-	0_1_4_1_C_2800+	0.008874682171097669	0.03722587098260874	0.006238773116357814	set_C7	target
I16504.patterson_2021_nature	0_2_1_1_C_2800-	0_1_4_3_C_2800+	0	3.880063505286463e-4	0.006238773116357814	set_C7	target
I16504.patterson_2021_nature	0_2_1_1_C_2800-	0_2_1_1_C_2800+	0.36368323066660313	0.16433619424348345	0.006238773116357814	set_C7	target
I16504.patterson_2021_nature	0_2_1_1_C_2800-	0_2_1_2_5_1_C_2800+	0	0.006549383759602036	0.006238773116357814	set_C7	target
I16504.patterson_2021_nature	0_2_1_1_C_2800-	0_2_1_4_2_1_2_C_2800+	0.5401845433731257	0.10973693442948287	0.006238773116357814	set_C7	target
I16504.patterson_2021_nature	0_2_1_1_C_2800-	0_2_1_4_5_C_2800+	0	0	0.006238773116357814	set_C7	target
I16504.patterson_2021_nature	0_2_1_1_C_2800-	0_2_1_5_2_C_2800+	0.012199050113298691	0.15698822802859208	0.006238773116357814	set_C7	target
I16504.patterson_2021_nature	0_2_1_1_C_2800-	0_2_2_2_1_1_C_2800+	0	0	0.006238773116357814	set_C7	target
I16504.patterson_2021_nature	0_2_1_1_C_2800-	0_2_2_3_2800+	0	0	0.006238773116357814	set_C7	target
I16504.patterson_2021_nature	0_2_1_1_C_2800-	0_3_1_2800+	0	0	0.006238773116357814	set_C7	target
I16504.patterson_2021_nature	0_2_1_1_C_2800-	0_3_2_2_2800+	0	0	0.006238773116357814	set_C7	target
I16504.patterson_2021_nature	0_2_1_1_C_2800-	0_3_2_4_4_1_2800+	0	0	0.006238773116357814	set_C7	target
I16504.patterson_2021_nature	0_2_1_1_C_2800-	0_3_2_5_2_2_2_2800+	0	0	0.006238773116357814	set_C7	target
I16504.patterson_2021_nature	0_2_1_1_C_2800-	0_3_3_1_2800+	0	0	0.006238773116357814	set_C7	target
I16504.patterson_2021_nature	0_2_1_1_C_2800-	0_3_3_3_C_2800+	0	0	0.006238773116357814	set_C7	target
I16504.patterson_2021_nature	0_2_1_1_C_2800-	0_3_4_1_1_2800+	0.008769783798077356	0.024797643122651793	0.006238773116357814	set_C7	target
I16504.patterson_2021_nature	0_2_1_1_C_2800-	0_3_4_1_2_1_C_2800+	0	0	0.006238773116357814	set_C7	target
I16504.patterson_2021_nature	0_2_1_1_C_2800-	0_3_4_1_7_2800+	0	0.0018502196918863641	0.006238773116357814	set_C7	target
I16504.patterson_2021_nature	0_2_1_1_C_2800-	0_3_4_2_2_C_2800+	0	0	0.006238773116357814	set_C7	target
I16504.patterson_2021_nature	0_2_1_1_C_2800-	0_3_4_3_3_2_2_2800+	0	0	0.006238773116357814	set_C7	target
I16504.patterson_2021_nature	0_2_1_1_C_2800-	0_4_2_1_4_2800+	0	0	0.006238773116357814	set_C7	target
I16504.patterson_2021_nature	0_2_1_1_C_2800-	0_5_2_2_1_1_2800+	0	0	0.006238773116357814	set_C7	target
I16504.patterson_2021_nature	0_2_1_1_C_2800-	0_5_2_2_1_2_1_2800+	0	0	0.006238773116357814	set_C7	target
I16504.patterson_2021_nature	0_2_1_1_C_2800-	0_5_2_3_2_2800+	0	0	0.006238773116357814	set_C7	target
I16504.patterson_2021_nature	0_2_1_1_C_2800-	0_5_3_1_3_2800+	0	0	0.006238773116357814	set_C7	target
I16504.patterson_2021_nature	0_2_1_1_C_2800-	0_5_3_2_3_2800+	0	0	0.006238773116357814	set_C7	target
I16504.patterson_2021_nature	0_2_1_1_C_2800-	0_6_3_2800-	0	0	0.006238773116357814	set_C7	target
I16508.gretzinger_2022_nature	0_1_3_1_3_C_2800-	0_1_1_1_2_1_1_2800+	0	0	0.01463386925554244	set_C7	target
I16508.gretzinger_2022_nature	0_1_3_1_3_C_2800-	0_1_2_3_C_2800+	0.4840601419223142	0.06846239379893215	0.01463386925554244	set_C7	target
I16508.gretzinger_2022_nature	0_1_3_1_3_C_2800-	0_1_4_1_C_2800+	0.21507484834111498	0.09349293464688518	0.01463386925554244	set_C7	target
I16508.gretzinger_2022_nature	0_1_3_1_3_C_2800-	0_1_4_3_C_2800+	0	0	0.01463386925554244	set_C7	target
I16508.gretzinger_2022_nature	0_1_3_1_3_C_2800-	0_2_1_1_C_2800+	0	0	0.01463386925554244	set_C7	target
I16508.gretzinger_2022_nature	0_1_3_1_3_C_2800-	0_2_1_2_5_1_C_2800+	0.2816589399833826	0.07348599740634676	0.01463386925554244	set_C7	target
I16508.gretzinger_2022_nature	0_1_3_1_3_C_2800-	0_2_1_4_2_1_2_C_2800+	0	0	0.01463386925554244	set_C7	target
I16508.gretzinger_2022_nature	0_1_3_1_3_C_2800-	0_2_1_4_5_C_2800+	0	0	0.01463386925554244	set_C7	target
I16508.gretzinger_2022_nature	0_1_3_1_3_C_2800-	0_2_1_5_2_C_2800+	0	0.03753432203422803	0.01463386925554244	set_C7	target
I16508.gretzinger_2022_nature	0_1_3_1_3_C_2800-	0_2_2_2_1_1_C_2800+	0	0	0.01463386925554244	set_C7	target
I16508.gretzinger_2022_nature	0_1_3_1_3_C_2800-	0_2_2_3_2800+	0	0	0.01463386925554244	set_C7	target
I16508.gretzinger_2022_nature	0_1_3_1_3_C_2800-	0_3_1_2800+	0	0	0.01463386925554244	set_C7	target
I16508.gretzinger_2022_nature	0_1_3_1_3_C_2800-	0_3_2_2_2800+	0	0	0.01463386925554244	set_C7	target
I16508.gretzinger_2022_nature	0_1_3_1_3_C_2800-	0_3_2_4_4_1_2800+	0	0	0.01463386925554244	set_C7	target
I16508.gretzinger_2022_nature	0_1_3_1_3_C_2800-	0_3_2_5_2_2_2_2800+	0	0	0.01463386925554244	set_C7	target
I16508.gretzinger_2022_nature	0_1_3_1_3_C_2800-	0_3_3_1_2800+	0	0	0.01463386925554244	set_C7	target
I16508.gretzinger_2022_nature	0_1_3_1_3_C_2800-	0_3_3_3_C_2800+	0	0	0.01463386925554244	set_C7	target
I16508.gretzinger_2022_nature	0_1_3_1_3_C_2800-	0_3_4_1_1_2800+	0	0	0.01463386925554244	set_C7	target
I16508.gretzinger_2022_nature	0_1_3_1_3_C_2800-	0_3_4_1_2_1_C_2800+	0	0	0.01463386925554244	set_C7	target
I16508.gretzinger_2022_nature	0_1_3_1_3_C_2800-	0_3_4_1_7_2800+	0	0	0.01463386925554244	set_C7	target
I16508.gretzinger_2022_nature	0_1_3_1_3_C_2800-	0_3_4_2_2_C_2800+	0.019206069753188202	0.04506958053872625	0.01463386925554244	set_C7	target
I16508.gretzinger_2022_nature	0_1_3_1_3_C_2800-	0_3_4_3_3_2_2_2800+	0	0	0.01463386925554244	set_C7	target
I16508.gretzinger_2022_nature	0_1_3_1_3_C_2800-	0_4_2_1_4_2800+	0	0	0.01463386925554244	set_C7	target
I16508.gretzinger_2022_nature	0_1_3_1_3_C_2800-	0_5_2_2_1_1_2800+	0	0	0.01463386925554244	set_C7	target
I16508.gretzinger_2022_nature	0_1_3_1_3_C_2800-	0_5_2_2_1_2_1_2800+	0	0	0.01463386925554244	set_C7	target
I16508.gretzinger_2022_nature	0_1_3_1_3_C_2800-	0_5_2_3_2_2800+	0	0	0.01463386925554244	set_C7	target
I16508.gretzinger_2022_nature	0_1_3_1_3_C_2800-	0_5_3_1_3_2800+	0	0	0.01463386925554244	set_C7	target
I16508.gretzinger_2022_nature	0_1_3_1_3_C_2800-	0_5_3_2_3_2800+	0	0	0.01463386925554244	set_C7	target
I16508.gretzinger_2022_nature	0_1_3_1_3_C_2800-	0_6_3_2800-	0	0	0.01463386925554244	set_C7	target
I16509.gretzinger_2022_nature	0_1_3_1_5_C_2800-	0_1_1_1_2_1_1_2800+	0	0	0.017234233356145948	set_C7	target
I16509.gretzinger_2022_nature	0_1_3_1_5_C_2800-	0_1_2_3_C_2800+	0.5908121496781279	0.04852160313250466	0.017234233356145948	set_C7	target
I16509.gretzinger_2022_nature	0_1_3_1_5_C_2800-	0_1_4_1_C_2800+	0.4091878503218721	0.05065592072672885	0.017234233356145948	set_C7	target
I16509.gretzinger_2022_nature	0_1_3_1_5_C_2800-	0_1_4_3_C_2800+	0	0	0.017234233356145948	set_C7	target
I16509.gretzinger_2022_nature	0_1_3_1_5_C_2800-	0_2_1_1_C_2800+	0	0	0.017234233356145948	set_C7	target
I16509.gretzinger_2022_nature	0_1_3_1_5_C_2800-	0_2_1_2_5_1_C_2800+	0	0.014201872304656377	0.017234233356145948	set_C7	target
I16509.gretzinger_2022_nature	0_1_3_1_5_C_2800-	0_2_1_4_2_1_2_C_2800+	0	0	0.017234233356145948	set_C7	target
I16509.gretzinger_2022_nature	0_1_3_1_5_C_2800-	0_2_1_4_5_C_2800+	0	0	0.017234233356145948	set_C7	target
I16509.gretzinger_2022_nature	0_1_3_1_5_C_2800-	0_2_1_5_2_C_2800+	0	0	0.017234233356145948	set_C7	target
I16509.gretzinger_2022_nature	0_1_3_1_5_C_2800-	0_2_2_2_1_1_C_2800+	0	0	0.017234233356145948	set_C7	target
I16509.gretzinger_2022_nature	0_1_3_1_5_C_2800-	0_2_2_3_2800+	0	0	0.017234233356145948	set_C7	target
I16509.gretzinger_2022_nature	0_1_3_1_5_C_2800-	0_3_1_2800+	0	0	0.017234233356145948	set_C7	target
I16509.gretzinger_2022_nature	0_1_3_1_5_C_2800-	0_3_2_2_2800+	0	0	0.017234233356145948	set_C7	target
I16509.gretzinger_2022_nature	0_1_3_1_5_C_2800-	0_3_2_4_4_1_2800+	0	0	0.017234233356145948	set_C7	target
I16509.gretzinger_2022_nature	0_1_3_1_5_C_2800-	0_3_2_5_2_2_2_2800+	0	0	0.017234233356145948	set_C7	target
I16509.gretzinger_2022_nature	0_1_3_1_5_C_2800-	0_3_3_1_2800+	0	0	0.017234233356145948	set_C7	target
I16509.gretzinger_2022_nature	0_1_3_1_5_C_2800-	0_3_3_3_C_2800+	0	0	0.017234233356145948	set_C7	target
I16509.gretzinger_2022_nature	0_1_3_1_5_C_2800-	0_3_4_1_1_2800+	0	0	0.017234233356145948	set_C7	target
I16509.gretzinger_2022_nature	0_1_3_1_5_C_2800-	0_3_4_1_2_1_C_2800+	0	0	0.017234233356145948	set_C7	target
I16509.gretzinger_2022_nature	0_1_3_1_5_C_2800-	0_3_4_1_7_2800+	0	0	0.017234233356145948	set_C7	target
I16509.gretzinger_2022_nature	0_1_3_1_5_C_2800-	0_3_4_2_2_C_2800+	0	0	0.017234233356145948	set_C7	target
I16509.gretzinger_2022_nature	0_1_3_1_5_C_2800-	0_3_4_3_3_2_2_2800+	0	0	0.017234233356145948	set_C7	target
I16509.gretzinger_2022_nature	0_1_3_1_5_C_2800-	0_4_2_1_4_2800+	0	0	0.017234233356145948	set_C7	target
I16509.gretzinger_2022_nature	0_1_3_1_5_C_2800-	0_5_2_2_1_1_2800+	0	0	0.017234233356145948	set_C7	target
I16509.gretzinger_2022_nature	0_1_3_1_5_C_2800-	0_5_2_2_1_2_1_2800+	0	0	0.017234233356145948	set_C7	target
I16509.gretzinger_2022_nature	0_1_3_1_5_C_2800-	0_5_2_3_2_2800+	0	0	0.017234233356145948	set_C7	target
I16509.gretzinger_2022_nature	0_1_3_1_5_C_2800-	0_5_3_1_3_2800+	0	0	0.017234233356145948	set_C7	target
I16509.gretzinger_2022_nature	0_1_3_1_5_C_2800-	0_5_3_2_3_2800+	0	0	0.017234233356145948	set_C7	target
I16509.gretzinger_2022_nature	0_1_3_1_5_C_2800-	0_6_3_2800-	0	0	0.017234233356145948	set_C7	target
I16510.gretzinger_2022_nature	0_1_3_1_3_C_2800-	0_1_1_1_2_1_1_2800+	0	0	0.009653389838325402	set_C7	target
I16510.gretzinger_2022_nature	0_1_3_1_3_C_2800-	0_1_2_3_C_2800+	0.4053536409309373	0.03457570597297454	0.009653389838325402	set_C7	target
I16510.gretzinger_2022_nature	0_1_3_1_3_C_2800-	0_1_4_1_C_2800+	0.17513770431800402	0.07318544524255204	0.009653389838325402	set_C7	target
I16510.gretzinger_2022_nature	0_1_3_1_3_C_2800-	0_1_4_3_C_2800+	0	0	0.009653389838325402	set_C7	target
I16510.gretzinger_2022_nature	0_1_3_1_3_C_2800-	0_2_1_1_C_2800+	0.046955847314933984	0.16224391444668915	0.009653389838325402	set_C7	target
I16510.gretzinger_2022_nature	0_1_3_1_3_C_2800-	0_2_1_2_5_1_C_2800+	0.14911382685709387	0.14311756503225576	0.009653389838325402	set_C7	target
I16510.gretzinger_2022_nature	0_1_3_1_3_C_2800-	0_2_1_4_2_1_2_C_2800+	0	0	0.009653389838325402	set_C7	target
I16510.gretzinger_2022_nature	0_1_3_1_3_C_2800-	0_2_1_4_5_C_2800+	0	0	0.009653389838325402	set_C7	target
I16510.gretzinger_2022_nature	0_1_3_1_3_C_2800-	0_2_1_5_2_C_2800+	0.18374696199857476	0.4173619589673341	0.009653389838325402	set_C7	target
I16510.gretzinger_2022_nature	0_1_3_1_3_C_2800-	0_2_2_2_1_1_C_2800+	0	0	0.009653389838325402	set_C7	target
I16510.gretzinger_2022_nature	0_1_3_1_3_C_2800-	0_2_2_3_2800+	0	0	0.009653389838325402	set_C7	target
I16510.gretzinger_2022_nature	0_1_3_1_3_C_2800-	0_3_1_2800+	0	0	0.009653389838325402	set_C7	target
I16510.gretzinger_2022_nature	0_1_3_1_3_C_2800-	0_3_2_2_2800+	0	0	0.009653389838325402	set_C7	target
I16510.gretzinger_2022_nature	0_1_3_1_3_C_2800-	0_3_2_4_4_1_2800+	0	0	0.009653389838325402	set_C7	target
I16510.gretzinger_2022_nature	0_1_3_1_3_C_2800-	0_3_2_5_2_2_2_2800+	0	0	0.009653389838325402	set_C7	target
I16510.gretzinger_2022_nature	0_1_3_1_3_C_2800-	0_3_3_1_2800+	0	0	0.009653389838325402	set_C7	target
I16510.gretzinger_2022_nature	0_1_3_1_3_C_2800-	0_3_3_3_C_2800+	0	0	0.009653389838325402	set_C7	target
I16510.gretzinger_2022_nature	0_1_3_1_3_C_2800-	0_3_4_1_1_2800+	0	0.008598912202780664	0.009653389838325402	set_C7	target
I16510.gretzinger_2022_nature	0_1_3_1_3_C_2800-	0_3_4_1_2_1_C_2800+	0	0	0.009653389838325402	set_C7	target
I16510.gretzinger_2022_nature	0_1_3_1_3_C_2800-	0_3_4_1_7_2800+	0	0	0.009653389838325402	set_C7	target
I16510.gretzinger_2022_nature	0_1_3_1_3_C_2800-	0_3_4_2_2_C_2800+	0.03969201858045605	0.2067394306188446	0.009653389838325402	set_C7	target
I16510.gretzinger_2022_nature	0_1_3_1_3_C_2800-	0_3_4_3_3_2_2_2800+	0	0	0.009653389838325402	set_C7	target
I16510.gretzinger_2022_nature	0_1_3_1_3_C_2800-	0_4_2_1_4_2800+	0	0	0.009653389838325402	set_C7	target
I16510.gretzinger_2022_nature	0_1_3_1_3_C_2800-	0_5_2_2_1_1_2800+	0	0	0.009653389838325402	set_C7	target
I16510.gretzinger_2022_nature	0_1_3_1_3_C_2800-	0_5_2_2_1_2_1_2800+	0	0	0.009653389838325402	set_C7	target
I16510.gretzinger_2022_nature	0_1_3_1_3_C_2800-	0_5_2_3_2_2800+	0	0	0.009653389838325402	set_C7	target
I16510.gretzinger_2022_nature	0_1_3_1_3_C_2800-	0_5_3_1_3_2800+	0	0	0.009653389838325402	set_C7	target
I16510.gretzinger_2022_nature	0_1_3_1_3_C_2800-	0_5_3_2_3_2800+	0	0	0.009653389838325402	set_C7	target
I16510.gretzinger_2022_nature	0_1_3_1_3_C_2800-	0_6_3_2800-	0	0	0.009653389838325402	set_C7	target
I16538.patterson_2021_nature	0_2_2_2_3_C_2800+	0_1_1_1_2_1_1_2800+	0.004873353202954899	0.020774611419424324	0.0053829333593979475	set_C7	target
I16538.patterson_2021_nature	0_2_2_2_3_C_2800+	0_1_2_3_C_2800+	0	0.0044106767982864436	0.0053829333593979475	set_C7	target
I16538.patterson_2021_nature	0_2_2_2_3_C_2800+	0_1_4_1_C_2800+	0	0	0.0053829333593979475	set_C7	target
I16538.patterson_2021_nature	0_2_2_2_3_C_2800+	0_1_4_3_C_2800+	0	0.009514784125030653	0.0053829333593979475	set_C7	target
I16538.patterson_2021_nature	0_2_2_2_3_C_2800+	0_2_1_1_C_2800+	0.06967651538782187	0.14281004232847702	0.0053829333593979475	set_C7	target
I16538.patterson_2021_nature	0_2_2_2_3_C_2800+	0_2_1_2_5_1_C_2800+	0	0	0.0053829333593979475	set_C7	target
I16538.patterson_2021_nature	0_2_2_2_3_C_2800+	0_2_1_4_2_1_2_C_2800+	0	0	0.0053829333593979475	set_C7	target
I16538.patterson_2021_nature	0_2_2_2_3_C_2800+	0_2_1_4_5_C_2800+	0.33239892047451336	0.1261394638967337	0.0053829333593979475	set_C7	target
I16538.patterson_2021_nature	0_2_2_2_3_C_2800+	0_2_1_5_2_C_2800+	0.15865141291326457	0.2180455614839672	0.0053829333593979475	set_C7	target
I16538.patterson_2021_nature	0_2_2_2_3_C_2800+	0_2_2_2_1_1_C_2800+	0.253047958681198	0.08841870832494321	0.0053829333593979475	set_C7	target
I16538.patterson_2021_nature	0_2_2_2_3_C_2800+	0_2_2_3_2800+	0.02740225227357667	0.06384850274712192	0.0053829333593979475	set_C7	target
I16538.patterson_2021_nature	0_2_2_2_3_C_2800+	0_3_1_2800+	0	0.002214023165076324	0.0053829333593979475	set_C7	target
I16538.patterson_2021_nature	0_2_2_2_3_C_2800+	0_3_2_2_2800+	0	0.02279251378432532	0.0053829333593979475	set_C7	target
I16538.patterson_2021_nature	0_2_2_2_3_C_2800+	0_3_2_4_4_1_2800+	0	3.8040916117487646e-4	0.0053829333593979475	set_C7	target
I16538.patterson_2021_nature	0_2_2_2_3_C_2800+	0_3_2_5_2_2_2_2800+	0.03876534037559683	0.06720860719521754	0.0053829333593979475	set_C7	target
I16538.patterson_2021_nature	0_2_2_2_3_C_2800+	0_3_3_1_2800+	0	0.006564095001116737	0.0053829333593979475	set_C7	target
I16538.patterson_2021_nature	0_2_2_2_3_C_2800+	0_3_3_3_C_2800+	0.012827104015744668	0.01941782307894797	0.0053829333593979475	set_C7	target
I16538.patterson_2021_nature	0_2_2_2_3_C_2800+	0_3_4_1_1_2800+	0	0	0.0053829333593979475	set_C7	target
I16538.patterson_2021_nature	0_2_2_2_3_C_2800+	0_3_4_1_2_1_C_2800+	3.415761119628016e-4	0.002193636307997759	0.0053829333593979475	set_C7	target
I16538.patterson_2021_nature	0_2_2_2_3_C_2800+	0_3_4_1_7_2800+	0.0037187228661422485	0.009927478658712751	0.0053829333593979475	set_C7	target
I16538.patterson_2021_nature	0_2_2_2_3_C_2800+	0_3_4_2_2_C_2800+	0.080655101449092	0.1323470581638416	0.0053829333593979475	set_C7	target
I16538.patterson_2021_nature	0_2_2_2_3_C_2800+	0_3_4_3_3_2_2_2800+	0.014039680916599915	0.03882477019758669	0.0053829333593979475	set_C7	target
I16538.patterson_2021_nature	0_2_2_2_3_C_2800+	0_4_2_1_4_2800+	0	2.2506035456127844e-4	0.0053829333593979475	set_C7	target
I16538.patterson_2021_nature	0_2_2_2_3_C_2800+	0_5_2_2_1_1_2800+	0	0	0.0053829333593979475	set_C7	target
I16538.patterson_2021_nature	0_2_2_2_3_C_2800+	0_5_2_2_1_2_1_2800+	0	0.0022834759674718024	0.0053829333593979475	set_C7	target
I16538.patterson_2021_nature	0_2_2_2_3_C_2800+	0_5_2_3_2_2800+	0	0	0.0053829333593979475	set_C7	target
I16538.patterson_2021_nature	0_2_2_2_3_C_2800+	0_5_3_1_3_2800+	0	0	0.0053829333593979475	set_C7	target
I16538.patterson_2021_nature	0_2_2_2_3_C_2800+	0_5_3_2_3_2800+	0.0036020613315320875	0.007417201676787927	0.0053829333593979475	set_C7	target
I16538.patterson_2021_nature	0_2_2_2_3_C_2800+	0_6_3_2800-	0	0	0.0053829333593979475	set_C7	target
I16549.patterson_2021_nature	0_2_1_5_1_C_2800+	0_1_1_1_2_1_1_2800+	0.12796597737141738	0.02780698266422428	0.008154805663578776	set_C7	target
I16549.patterson_2021_nature	0_2_1_5_1_C_2800+	0_1_2_3_C_2800+	0	0.013025521382976347	0.008154805663578776	set_C7	target
I16549.patterson_2021_nature	0_2_1_5_1_C_2800+	0_1_4_1_C_2800+	0.037194060813821817	0.058862814951168616	0.008154805663578776	set_C7	target
I16549.patterson_2021_nature	0_2_1_5_1_C_2800+	0_1_4_3_C_2800+	0.011600075273771243	0.0272713022242885	0.008154805663578776	set_C7	target
I16549.patterson_2021_nature	0_2_1_5_1_C_2800+	0_2_1_1_C_2800+	0	0	0.008154805663578776	set_C7	target
I16549.patterson_2021_nature	0_2_1_5_1_C_2800+	0_2_1_2_5_1_C_2800+	0	0	0.008154805663578776	set_C7	target
I16549.patterson_2021_nature	0_2_1_5_1_C_2800+	0_2_1_4_2_1_2_C_2800+	0	0	0.008154805663578776	set_C7	target
I16549.patterson_2021_nature	0_2_1_5_1_C_2800+	0_2_1_4_5_C_2800+	0	0	0.008154805663578776	set_C7	target
I16549.patterson_2021_nature	0_2_1_5_1_C_2800+	0_2_1_5_2_C_2800+	0.6516103739183359	0.1891337523098952	0.008154805663578776	set_C7	target
I16549.patterson_2021_nature	0_2_1_5_1_C_2800+	0_2_2_2_1_1_C_2800+	0	0	0.008154805663578776	set_C7	target
I16549.patterson_2021_nature	0_2_1_5_1_C_2800+	0_2_2_3_2800+	0	0	0.008154805663578776	set_C7	target
I16549.patterson_2021_nature	0_2_1_5_1_C_2800+	0_3_1_2800+	0	0	0.008154805663578776	set_C7	target
I16549.patterson_2021_nature	0_2_1_5_1_C_2800+	0_3_2_2_2800+	0	0	0.008154805663578776	set_C7	target
I16549.patterson_2021_nature	0_2_1_5_1_C_2800+	0_3_2_4_4_1_2800+	0	0	0.008154805663578776	set_C7	target
I16549.patterson_2021_nature	0_2_1_5_1_C_2800+	0_3_2_5_2_2_2_2800+	0	0	0.008154805663578776	set_C7	target
I16549.patterson_2021_nature	0_2_1_5_1_C_2800+	0_3_3_1_2800+	0	0.006242441001174014	0.008154805663578776	set_C7	target
I16549.patterson_2021_nature	0_2_1_5_1_C_2800+	0_3_3_3_C_2800+	0	0.0055516292880134375	0.008154805663578776	set_C7	target
I16549.patterson_2021_nature	0_2_1_5_1_C_2800+	0_3_4_1_1_2800+	0	0	0.008154805663578776	set_C7	target
I16549.patterson_2021_nature	0_2_1_5_1_C_2800+	0_3_4_1_2_1_C_2800+	0	0	0.008154805663578776	set_C7	target
I16549.patterson_2021_nature	0_2_1_5_1_C_2800+	0_3_4_1_7_2800+	0	0	0.008154805663578776	set_C7	target
I16549.patterson_2021_nature	0_2_1_5_1_C_2800+	0_3_4_2_2_C_2800+	0.08896983973996833	0.2221105617257863	0.008154805663578776	set_C7	target
I16549.patterson_2021_nature	0_2_1_5_1_C_2800+	0_3_4_3_3_2_2_2800+	0.05856548957171089	0.04804468370200936	0.008154805663578776	set_C7	target
I16549.patterson_2021_nature	0_2_1_5_1_C_2800+	0_4_2_1_4_2800+	0	0	0.008154805663578776	set_C7	target
I16549.patterson_2021_nature	0_2_1_5_1_C_2800+	0_5_2_2_1_1_2800+	0.003271063564169654	0.016470719919180407	0.008154805663578776	set_C7	target
I16549.patterson_2021_nature	0_2_1_5_1_C_2800+	0_5_2_2_1_2_1_2800+	0	0.006178293764180505	0.008154805663578776	set_C7	target
I16549.patterson_2021_nature	0_2_1_5_1_C_2800+	0_5_2_3_2_2800+	0	0	0.008154805663578776	set_C7	target
I16549.patterson_2021_nature	0_2_1_5_1_C_2800+	0_5_3_1_3_2800+	0.02082311974680484	0.02093012781236923	0.008154805663578776	set_C7	target
I16549.patterson_2021_nature	0_2_1_5_1_C_2800+	0_5_3_2_3_2800+	0	0.0017535917974104615	0.008154805663578776	set_C7	target
I16549.patterson_2021_nature	0_2_1_5_1_C_2800+	0_6_3_2800-	0	0	0.008154805663578776	set_C7	target
I16592.patterson_2021_nature	0_2_1_6_C_2800-	0_1_1_1_2_1_1_2800+	0.0072923853395538635	0.0200246332623717	0.008998739910411445	set_C7	target
I16592.patterson_2021_nature	0_2_1_6_C_2800-	0_1_2_3_C_2800+	0.018610330310968502	0.03213258686484011	0.008998739910411445	set_C7	target
I16592.patterson_2021_nature	0_2_1_6_C_2800-	0_1_4_1_C_2800+	0.018760546613778774	0.04506533092826784	0.008998739910411445	set_C7	target
I16592.patterson_2021_nature	0_2_1_6_C_2800-	0_1_4_3_C_2800+	0	8.682362608075405e-4	0.008998739910411445	set_C7	target
I16592.patterson_2021_nature	0_2_1_6_C_2800-	0_2_1_1_C_2800+	0.3660725419931688	0.17609752408718668	0.008998739910411445	set_C7	target
I16592.patterson_2021_nature	0_2_1_6_C_2800-	0_2_1_2_5_1_C_2800+	0	0.015772330750054922	0.008998739910411445	set_C7	target
I16592.patterson_2021_nature	0_2_1_6_C_2800-	0_2_1_4_2_1_2_C_2800+	0.5280678866414592	0.10046362273803011	0.008998739910411445	set_C7	target
I16592.patterson_2021_nature	0_2_1_6_C_2800-	0_2_1_4_5_C_2800+	0	0	0.008998739910411445	set_C7	target
I16592.patterson_2021_nature	0_2_1_6_C_2800-	0_2_1_5_2_C_2800+	0	0.10400553034199236	0.008998739910411445	set_C7	target
I16592.patterson_2021_nature	0_2_1_6_C_2800-	0_2_2_2_1_1_C_2800+	0	0	0.008998739910411445	set_C7	target
I16592.patterson_2021_nature	0_2_1_6_C_2800-	0_2_2_3_2800+	0	0	0.008998739910411445	set_C7	target
I16592.patterson_2021_nature	0_2_1_6_C_2800-	0_3_1_2800+	0	0	0.008998739910411445	set_C7	target
I16592.patterson_2021_nature	0_2_1_6_C_2800-	0_3_2_2_2800+	0.03235860369757599	0.1131579343084191	0.008998739910411445	set_C7	target
I16592.patterson_2021_nature	0_2_1_6_C_2800-	0_3_2_4_4_1_2800+	0	0	0.008998739910411445	set_C7	target
I16592.patterson_2021_nature	0_2_1_6_C_2800-	0_3_2_5_2_2_2_2800+	0	0	0.008998739910411445	set_C7	target
I16592.patterson_2021_nature	0_2_1_6_C_2800-	0_3_3_1_2800+	0	0	0.008998739910411445	set_C7	target
I16592.patterson_2021_nature	0_2_1_6_C_2800-	0_3_3_3_C_2800+	0	0	0.008998739910411445	set_C7	target
I16592.patterson_2021_nature	0_2_1_6_C_2800-	0_3_4_1_1_2800+	0.019999512174787976	0.03037806158051672	0.008998739910411445	set_C7	target
I16592.patterson_2021_nature	0_2_1_6_C_2800-	0_3_4_1_2_1_C_2800+	0	0	0.008998739910411445	set_C7	target
I16592.patterson_2021_nature	0_2_1_6_C_2800-	0_3_4_1_7_2800+	0	0.008761475218221607	0.008998739910411445	set_C7	target
I16592.patterson_2021_nature	0_2_1_6_C_2800-	0_3_4_2_2_C_2800+	0.002111451514055834	0.06782706483116101	0.008998739910411445	set_C7	target
I16592.patterson_2021_nature	0_2_1_6_C_2800-	0_3_4_3_3_2_2_2800+	0	0	0.008998739910411445	set_C7	target
I16592.patterson_2021_nature	0_2_1_6_C_2800-	0_4_2_1_4_2800+	0	0	0.008998739910411445	set_C7	target
I16592.patterson_2021_nature	0_2_1_6_C_2800-	0_5_2_2_1_1_2800+	0	0	0.008998739910411445	set_C7	target
I16592.patterson_2021_nature	0_2_1_6_C_2800-	0_5_2_2_1_2_1_2800+	0	0	0.008998739910411445	set_C7	target
I16592.patterson_2021_nature	0_2_1_6_C_2800-	0_5_2_3_2_2800+	0	0	0.008998739910411445	set_C7	target
I16592.patterson_2021_nature	0_2_1_6_C_2800-	0_5_3_1_3_2800+	0	0	0.008998739910411445	set_C7	target
I16592.patterson_2021_nature	0_2_1_6_C_2800-	0_5_3_2_3_2800+	0.0067267417146510316	0.010337409394251436	0.008998739910411445	set_C7	target
I16592.patterson_2021_nature	0_2_1_6_C_2800-	0_6_3_2800-	0	0	0.008998739910411445	set_C7	target
I16597.patterson_2021_nature	0_2_1_4_2800-	0_1_1_1_2_1_1_2800+	5.238453465129067e-4	0.0114364439901862	0.005995469732169625	set_C7	target
I16597.patterson_2021_nature	0_2_1_4_2800-	0_1_2_3_C_2800+	0.005488630695533615	0.028342267069143133	0.005995469732169625	set_C7	target
I16597.patterson_2021_nature	0_2_1_4_2800-	0_1_4_1_C_2800+	0	0.011990178668330787	0.005995469732169625	set_C7	target
I16597.patterson_2021_nature	0_2_1_4_2800-	0_1_4_3_C_2800+	0	0	0.005995469732169625	set_C7	target
I16597.patterson_2021_nature	0_2_1_4_2800-	0_2_1_1_C_2800+	0.2656694517299887	0.1649397925530458	0.005995469732169625	set_C7	target
I16597.patterson_2021_nature	0_2_1_4_2800-	0_2_1_2_5_1_C_2800+	0	0.029376077248421426	0.005995469732169625	set_C7	target
I16597.patterson_2021_nature	0_2_1_4_2800-	0_2_1_4_2_1_2_C_2800+	0.40151849064964634	0.10892103479156884	0.005995469732169625	set_C7	target
I16597.patterson_2021_nature	0_2_1_4_2800-	0_2_1_4_5_C_2800+	0	0	0.005995469732169625	set_C7	target
I16597.patterson_2021_nature	0_2_1_4_2800-	0_2_1_5_2_C_2800+	0.23927926443398484	0.22795801309584227	0.005995469732169625	set_C7	target
I16597.patterson_2021_nature	0_2_1_4_2800-	0_2_2_2_1_1_C_2800+	0	0	0.005995469732169625	set_C7	target
I16597.patterson_2021_nature	0_2_1_4_2800-	0_2_2_3_2800+	0	0	0.005995469732169625	set_C7	target
I16597.patterson_2021_nature	0_2_1_4_2800-	0_3_1_2800+	0.014529559084113113	0.026261130444279464	0.005995469732169625	set_C7	target
I16597.patterson_2021_nature	0_2_1_4_2800-	0_3_2_2_2800+	0	0.008321306620919231	0.005995469732169625	set_C7	target
I16597.patterson_2021_nature	0_2_1_4_2800-	0_3_2_4_4_1_2800+	0	0	0.005995469732169625	set_C7	target
I16597.patterson_2021_nature	0_2_1_4_2800-	0_3_2_5_2_2_2_2800+	0	0	0.005995469732169625	set_C7	target
I16597.patterson_2021_nature	0_2_1_4_2800-	0_3_3_1_2800+	0	0	0.005995469732169625	set_C7	target
I16597.patterson_2021_nature	0_2_1_4_2800-	0_3_3_3_C_2800+	0	0	0.005995469732169625	set_C7	target
I16597.patterson_2021_nature	0_2_1_4_2800-	0_3_4_1_1_2800+	0.008796607599084091	0.029853278179412697	0.005995469732169625	set_C7	target
I16597.patterson_2021_nature	0_2_1_4_2800-	0_3_4_1_2_1_C_2800+	0.0028926087883955785	0.0047808225810036156	0.005995469732169625	set_C7	target
I16597.patterson_2021_nature	0_2_1_4_2800-	0_3_4_1_7_2800+	0	0.005362834005384495	0.005995469732169625	set_C7	target
I16597.patterson_2021_nature	0_2_1_4_2800-	0_3_4_2_2_C_2800+	0.06125030683461132	0.14063768416195058	0.005995469732169625	set_C7	target
I16597.patterson_2021_nature	0_2_1_4_2800-	0_3_4_3_3_2_2_2800+	0	0	0.005995469732169625	set_C7	target
I16597.patterson_2021_nature	0_2_1_4_2800-	0_4_2_1_4_2800+	5.1234838129494285e-5	0.0012974248306606411	0.005995469732169625	set_C7	target
I16597.patterson_2021_nature	0_2_1_4_2800-	0_5_2_2_1_1_2800+	0	0	0.005995469732169625	set_C7	target
I16597.patterson_2021_nature	0_2_1_4_2800-	0_5_2_2_1_2_1_2800+	0	0	0.005995469732169625	set_C7	target
I16597.patterson_2021_nature	0_2_1_4_2800-	0_5_2_3_2_2800+	0	0	0.005995469732169625	set_C7	target
I16597.patterson_2021_nature	0_2_1_4_2800-	0_5_3_1_3_2800+	0	0.003936284201429746	0.005995469732169625	set_C7	target
I16597.patterson_2021_nature	0_2_1_4_2800-	0_5_3_2_3_2800+	0	0	0.005995469732169625	set_C7	target
I16597.patterson_2021_nature	0_2_1_4_2800-	0_6_3_2800-	0	0	0.005995469732169625	set_C7	target
I16601.patterson_2021_nature	0_2_1_4_1_C_2800-	0_1_1_1_2_1_1_2800+	0	0	0.005809570976797002	set_C7	target
I16601.patterson_2021_nature	0_2_1_4_1_C_2800-	0_1_2_3_C_2800+	0.03642930580710537	0.026170166502626758	0.005809570976797002	set_C7	target
I16601.patterson_2021_nature	0_2_1_4_1_C_2800-	0_1_4_1_C_2800+	0	0	0.005809570976797002	set_C7	target
I16601.patterson_2021_nature	0_2_1_4_1_C_2800-	0_1_4_3_C_2800+	0	0	0.005809570976797002	set_C7	target
I16601.patterson_2021_nature	0_2_1_4_1_C_2800-	0_2_1_1_C_2800+	0.4620743898423516	0.11598840835821918	0.005809570976797002	set_C7	target
I16601.patterson_2021_nature	0_2_1_4_1_C_2800-	0_2_1_2_5_1_C_2800+	0	0.025340523581971735	0.005809570976797002	set_C7	target
I16601.patterson_2021_nature	0_2_1_4_1_C_2800-	0_2_1_4_2_1_2_C_2800+	0.4880741758942743	0.08649774377000599	0.005809570976797002	set_C7	target
I16601.patterson_2021_nature	0_2_1_4_1_C_2800-	0_2_1_4_5_C_2800+	0	0.019019138331979484	0.005809570976797002	set_C7	target
I16601.patterson_2021_nature	0_2_1_4_1_C_2800-	0_2_1_5_2_C_2800+	0	0	0.005809570976797002	set_C7	target
I16601.patterson_2021_nature	0_2_1_4_1_C_2800-	0_2_2_2_1_1_C_2800+	0	0	0.005809570976797002	set_C7	target
I16601.patterson_2021_nature	0_2_1_4_1_C_2800-	0_2_2_3_2800+	0	0	0.005809570976797002	set_C7	target
I16601.patterson_2021_nature	0_2_1_4_1_C_2800-	0_3_1_2800+	0	0	0.005809570976797002	set_C7	target
I16601.patterson_2021_nature	0_2_1_4_1_C_2800-	0_3_2_2_2800+	0	0.008691763688612133	0.005809570976797002	set_C7	target
I16601.patterson_2021_nature	0_2_1_4_1_C_2800-	0_3_2_4_4_1_2800+	0	0	0.005809570976797002	set_C7	target
I16601.patterson_2021_nature	0_2_1_4_1_C_2800-	0_3_2_5_2_2_2_2800+	0	0	0.005809570976797002	set_C7	target
I16601.patterson_2021_nature	0_2_1_4_1_C_2800-	0_3_3_1_2800+	0	0	0.005809570976797002	set_C7	target
I16601.patterson_2021_nature	0_2_1_4_1_C_2800-	0_3_3_3_C_2800+	0	0	0.005809570976797002	set_C7	target
I16601.patterson_2021_nature	0_2_1_4_1_C_2800-	0_3_4_1_1_2800+	0.0057184542013943495	0.02420434537216392	0.005809570976797002	set_C7	target
I16601.patterson_2021_nature	0_2_1_4_1_C_2800-	0_3_4_1_2_1_C_2800+	0.004235769232219943	0.0050616530725964394	0.005809570976797002	set_C7	target
I16601.patterson_2021_nature	0_2_1_4_1_C_2800-	0_3_4_1_7_2800+	0.003447976058843415	0.01402673596070365	0.005809570976797002	set_C7	target
I16601.patterson_2021_nature	0_2_1_4_1_C_2800-	0_3_4_2_2_C_2800+	0	0	0.005809570976797002	set_C7	target
I16601.patterson_2021_nature	0_2_1_4_1_C_2800-	0_3_4_3_3_2_2_2800+	0	0	0.005809570976797002	set_C7	target
I16601.patterson_2021_nature	0_2_1_4_1_C_2800-	0_4_2_1_4_2800+	0	0	0.005809570976797002	set_C7	target
I16601.patterson_2021_nature	0_2_1_4_1_C_2800-	0_5_2_2_1_1_2800+	0	0	0.005809570976797002	set_C7	target
I16601.patterson_2021_nature	0_2_1_4_1_C_2800-	0_5_2_2_1_2_1_2800+	0	0	0.005809570976797002	set_C7	target
I16601.patterson_2021_nature	0_2_1_4_1_C_2800-	0_5_2_3_2_2800+	0	0	0.005809570976797002	set_C7	target
I16601.patterson_2021_nature	0_2_1_4_1_C_2800-	0_5_3_1_3_2800+	0	0	0.005809570976797002	set_C7	target
I16601.patterson_2021_nature	0_2_1_4_1_C_2800-	0_5_3_2_3_2800+	1.9928963810976853e-5	0.006932530683733189	0.005809570976797002	set_C7	target
I16601.patterson_2021_nature	0_2_1_4_1_C_2800-	0_6_3_2800-	0	0	0.005809570976797002	set_C7	target
I16803.lazaridis_2022_science	0_2_1_5_2_C_2800+	0_1_1_1_2_1_1_2800+	0	0	0.005753549593377502	set_C7	target
I16803.lazaridis_2022_science	0_2_1_5_2_C_2800+	0_1_2_3_C_2800+	0	0.01043875559351915	0.005753549593377502	set_C7	target
I16803.lazaridis_2022_science	0_2_1_5_2_C_2800+	0_1_4_1_C_2800+	0.036449813602609446	0.04181044186329888	0.005753549593377502	set_C7	target
I16803.lazaridis_2022_science	0_2_1_5_2_C_2800+	0_1_4_3_C_2800+	0	0	0.005753549593377502	set_C7	target
I16803.lazaridis_2022_science	0_2_1_5_2_C_2800+	0_2_1_1_C_2800+	0	0	0.005753549593377502	set_C7	target
I16803.lazaridis_2022_science	0_2_1_5_2_C_2800+	0_2_1_2_5_1_C_2800+	0	0	0.005753549593377502	set_C7	target
I16803.lazaridis_2022_science	0_2_1_5_2_C_2800+	0_2_1_4_2_1_2_C_2800+	0.0461088347697457	0.12329472531990518	0.005753549593377502	set_C7	target
I16803.lazaridis_2022_science	0_2_1_5_2_C_2800+	0_2_1_4_5_C_2800+	0	0	0.005753549593377502	set_C7	target
I16803.lazaridis_2022_science	0_2_1_5_2_C_2800+	0_2_1_5_2_C_2800+	0.1401974792335603	0.19826508454917052	0.005753549593377502	set_C7	target
I16803.lazaridis_2022_science	0_2_1_5_2_C_2800+	0_2_2_2_1_1_C_2800+	0	0	0.005753549593377502	set_C7	target
I16803.lazaridis_2022_science	0_2_1_5_2_C_2800+	0_2_2_3_2800+	0.19059406841185342	0.06246382922692845	0.005753549593377502	set_C7	target
I16803.lazaridis_2022_science	0_2_1_5_2_C_2800+	0_3_1_2800+	0	0	0.005753549593377502	set_C7	target
I16803.lazaridis_2022_science	0_2_1_5_2_C_2800+	0_3_2_2_2800+	0	0	0.005753549593377502	set_C7	target
I16803.lazaridis_2022_science	0_2_1_5_2_C_2800+	0_3_2_4_4_1_2800+	0	0	0.005753549593377502	set_C7	target
I16803.lazaridis_2022_science	0_2_1_5_2_C_2800+	0_3_2_5_2_2_2_2800+	0.04543977171087013	0.04374094850501915	0.005753549593377502	set_C7	target
I16803.lazaridis_2022_science	0_2_1_5_2_C_2800+	0_3_3_1_2800+	0	0	0.005753549593377502	set_C7	target
I16803.lazaridis_2022_science	0_2_1_5_2_C_2800+	0_3_3_3_C_2800+	0	0	0.005753549593377502	set_C7	target
I16803.lazaridis_2022_science	0_2_1_5_2_C_2800+	0_3_4_1_1_2800+	0.055937024374811135	0.039012342534332126	0.005753549593377502	set_C7	target
I16803.lazaridis_2022_science	0_2_1_5_2_C_2800+	0_3_4_1_2_1_C_2800+	0	0	0.005753549593377502	set_C7	target
I16803.lazaridis_2022_science	0_2_1_5_2_C_2800+	0_3_4_1_7_2800+	0	0	0.005753549593377502	set_C7	target
I16803.lazaridis_2022_science	0_2_1_5_2_C_2800+	0_3_4_2_2_C_2800+	0.31070924378646003	0.1687222884516401	0.005753549593377502	set_C7	target
I16803.lazaridis_2022_science	0_2_1_5_2_C_2800+	0_3_4_3_3_2_2_2800+	0.15353607982456569	0.05112832862531749	0.005753549593377502	set_C7	target
I16803.lazaridis_2022_science	0_2_1_5_2_C_2800+	0_4_2_1_4_2800+	0	0	0.005753549593377502	set_C7	target
I16803.lazaridis_2022_science	0_2_1_5_2_C_2800+	0_5_2_2_1_1_2800+	0.010845160471172517	0.010300884621731307	0.005753549593377502	set_C7	target
I16803.lazaridis_2022_science	0_2_1_5_2_C_2800+	0_5_2_2_1_2_1_2800+	0	0	0.005753549593377502	set_C7	target
I16803.lazaridis_2022_science	0_2_1_5_2_C_2800+	0_5_2_3_2_2800+	0	0	0.005753549593377502	set_C7	target
I16803.lazaridis_2022_science	0_2_1_5_2_C_2800+	0_5_3_1_3_2800+	0.010182523814351625	0.015426814727382701	0.005753549593377502	set_C7	target
I16803.lazaridis_2022_science	0_2_1_5_2_C_2800+	0_5_3_2_3_2800+	0	0	0.005753549593377502	set_C7	target
I16803.lazaridis_2022_science	0_2_1_5_2_C_2800+	0_6_3_2800-	0	0	0.005753549593377502	set_C7	target
I16813.lazaridis_2022_science	0_2_4_2_2800+	0_1_1_1_2_1_1_2800+	0.060560345780548704	0.028952809025554582	0.011623662125252142	set_C7	target
I16813.lazaridis_2022_science	0_2_4_2_2800+	0_1_2_3_C_2800+	0	0	0.011623662125252142	set_C7	target
I16813.lazaridis_2022_science	0_2_4_2_2800+	0_1_4_1_C_2800+	0	0	0.011623662125252142	set_C7	target
I16813.lazaridis_2022_science	0_2_4_2_2800+	0_1_4_3_C_2800+	0	0	0.011623662125252142	set_C7	target
I16813.lazaridis_2022_science	0_2_4_2_2800+	0_2_1_1_C_2800+	0	0	0.011623662125252142	set_C7	target
I16813.lazaridis_2022_science	0_2_4_2_2800+	0_2_1_2_5_1_C_2800+	0	0	0.011623662125252142	set_C7	target
I16813.lazaridis_2022_science	0_2_4_2_2800+	0_2_1_4_2_1_2_C_2800+	0	0	0.011623662125252142	set_C7	target
I16813.lazaridis_2022_science	0_2_4_2_2800+	0_2_1_4_5_C_2800+	0.0494790280657792	0.10770301198011833	0.011623662125252142	set_C7	target
I16813.lazaridis_2022_science	0_2_4_2_2800+	0_2_1_5_2_C_2800+	0.24647097543503887	0.1819832528305176	0.011623662125252142	set_C7	target
I16813.lazaridis_2022_science	0_2_4_2_2800+	0_2_2_2_1_1_C_2800+	0	0	0.011623662125252142	set_C7	target
I16813.lazaridis_2022_science	0_2_4_2_2800+	0_2_2_3_2800+	0.18405347825705445	0.0531391515210914	0.011623662125252142	set_C7	target
I16813.lazaridis_2022_science	0_2_4_2_2800+	0_3_1_2800+	0	0	0.011623662125252142	set_C7	target
I16813.lazaridis_2022_science	0_2_4_2_2800+	0_3_2_2_2800+	0	0	0.011623662125252142	set_C7	target
I16813.lazaridis_2022_science	0_2_4_2_2800+	0_3_2_4_4_1_2800+	0	0	0.011623662125252142	set_C7	target
I16813.lazaridis_2022_science	0_2_4_2_2800+	0_3_2_5_2_2_2_2800+	0.05920243719673731	0.06171721328504376	0.011623662125252142	set_C7	target
I16813.lazaridis_2022_science	0_2_4_2_2800+	0_3_3_1_2800+	0	0.03381930152729449	0.011623662125252142	set_C7	target
I16813.lazaridis_2022_science	0_2_4_2_2800+	0_3_3_3_C_2800+	0.007075620234966108	0.020974001707069034	0.011623662125252142	set_C7	target
I16813.lazaridis_2022_science	0_2_4_2_2800+	0_3_4_1_1_2800+	0.010288199849438682	0.03730876340543844	0.011623662125252142	set_C7	target
I16813.lazaridis_2022_science	0_2_4_2_2800+	0_3_4_1_2_1_C_2800+	0	0	0.011623662125252142	set_C7	target
I16813.lazaridis_2022_science	0_2_4_2_2800+	0_3_4_1_7_2800+	0	0	0.011623662125252142	set_C7	target
I16813.lazaridis_2022_science	0_2_4_2_2800+	0_3_4_2_2_C_2800+	0.1474321201456028	0.1890703321770756	0.011623662125252142	set_C7	target
I16813.lazaridis_2022_science	0_2_4_2_2800+	0_3_4_3_3_2_2_2800+	0.19767254931871203	0.05715313714999647	0.011623662125252142	set_C7	target
I16813.lazaridis_2022_science	0_2_4_2_2800+	0_4_2_1_4_2800+	0	0	0.011623662125252142	set_C7	target
I16813.lazaridis_2022_science	0_2_4_2_2800+	0_5_2_2_1_1_2800+	0	0.0038876311456410755	0.011623662125252142	set_C7	target
I16813.lazaridis_2022_science	0_2_4_2_2800+	0_5_2_2_1_2_1_2800+	0	0	0.011623662125252142	set_C7	target
I16813.lazaridis_2022_science	0_2_4_2_2800+	0_5_2_3_2_2800+	0	0	0.011623662125252142	set_C7	target
I16813.lazaridis_2022_science	0_2_4_2_2800+	0_5_3_1_3_2800+	0.03768032244395091	0.01786174191477992	0.011623662125252142	set_C7	target
I16813.lazaridis_2022_science	0_2_4_2_2800+	0_5_3_2_3_2800+	0	0	0.011623662125252142	set_C7	target
I16813.lazaridis_2022_science	0_2_4_2_2800+	0_6_3_2800-	8.492327217093248e-5	1.2345857349802293e-4	0.011623662125252142	set_C7	target
I16814.lazaridis_2022_science	0_2_4_2_2800+	0_1_1_1_2_1_1_2800+	0.040329900651330186	0.025048986229221692	0.011543826544178412	set_C7	target
I16814.lazaridis_2022_science	0_2_4_2_2800+	0_1_2_3_C_2800+	0.012193832790026837	0.025499768791845	0.011543826544178412	set_C7	target
I16814.lazaridis_2022_science	0_2_4_2_2800+	0_1_4_1_C_2800+	0	0	0.011543826544178412	set_C7	target
I16814.lazaridis_2022_science	0_2_4_2_2800+	0_1_4_3_C_2800+	0	0	0.011543826544178412	set_C7	target
I16814.lazaridis_2022_science	0_2_4_2_2800+	0_2_1_1_C_2800+	0	0	0.011543826544178412	set_C7	target
I16814.lazaridis_2022_science	0_2_4_2_2800+	0_2_1_2_5_1_C_2800+	0	0.0272981514654299	0.011543826544178412	set_C7	target
I16814.lazaridis_2022_science	0_2_4_2_2800+	0_2_1_4_2_1_2_C_2800+	0	0	0.011543826544178412	set_C7	target
I16814.lazaridis_2022_science	0_2_4_2_2800+	0_2_1_4_5_C_2800+	0.02561584891728767	0.10658843880163046	0.011543826544178412	set_C7	target
I16814.lazaridis_2022_science	0_2_4_2_2800+	0_2_1_5_2_C_2800+	0.26278049874871573	0.18180699483278742	0.011543826544178412	set_C7	target
I16814.lazaridis_2022_science	0_2_4_2_2800+	0_2_2_2_1_1_C_2800+	0	0	0.011543826544178412	set_C7	target
I16814.lazaridis_2022_science	0_2_4_2_2800+	0_2_2_3_2800+	0.2629567447043992	0.055211003302860974	0.011543826544178412	set_C7	target
I16814.lazaridis_2022_science	0_2_4_2_2800+	0_3_1_2800+	0	0	0.011543826544178412	set_C7	target
I16814.lazaridis_2022_science	0_2_4_2_2800+	0_3_2_2_2800+	0	0	0.011543826544178412	set_C7	target
I16814.lazaridis_2022_science	0_2_4_2_2800+	0_3_2_4_4_1_2800+	0	0	0.011543826544178412	set_C7	target
I16814.lazaridis_2022_science	0_2_4_2_2800+	0_3_2_5_2_2_2_2800+	0.053563325120145104	0.04546914077758883	0.011543826544178412	set_C7	target
I16814.lazaridis_2022_science	0_2_4_2_2800+	0_3_3_1_2800+	0	0.017661054746505978	0.011543826544178412	set_C7	target
I16814.lazaridis_2022_science	0_2_4_2_2800+	0_3_3_3_C_2800+	8.805355227100783e-4	0.009414858459908	0.011543826544178412	set_C7	target
I16814.lazaridis_2022_science	0_2_4_2_2800+	0_3_4_1_1_2800+	0.12483599411316014	0.042913003627843394	0.011543826544178412	set_C7	target
I16814.lazaridis_2022_science	0_2_4_2_2800+	0_3_4_1_2_1_C_2800+	0	0	0.011543826544178412	set_C7	target
I16814.lazaridis_2022_science	0_2_4_2_2800+	0_3_4_1_7_2800+	0	0	0.011543826544178412	set_C7	target
I16814.lazaridis_2022_science	0_2_4_2_2800+	0_3_4_2_2_C_2800+	0.07305183042647097	0.20208173845086616	0.011543826544178412	set_C7	target
I16814.lazaridis_2022_science	0_2_4_2_2800+	0_3_4_3_3_2_2_2800+	0.14379148900575411	0.03364402056062853	0.011543826544178412	set_C7	target
I16814.lazaridis_2022_science	0_2_4_2_2800+	0_4_2_1_4_2800+	0	0	0.011543826544178412	set_C7	target
I16814.lazaridis_2022_science	0_2_4_2_2800+	0_5_2_2_1_1_2800+	0	0	0.011543826544178412	set_C7	target
I16814.lazaridis_2022_science	0_2_4_2_2800+	0_5_2_2_1_2_1_2800+	0	0	0.011543826544178412	set_C7	target
I16814.lazaridis_2022_science	0_2_4_2_2800+	0_5_2_3_2_2800+	0	0	0.011543826544178412	set_C7	target
I16814.lazaridis_2022_science	0_2_4_2_2800+	0_5_3_1_3_2800+	0	0	0.011543826544178412	set_C7	target
I16814.lazaridis_2022_science	0_2_4_2_2800+	0_5_3_2_3_2800+	0	0	0.011543826544178412	set_C7	target
I16814.lazaridis_2022_science	0_2_4_2_2800+	0_6_3_2800-	0	4.408524811657321e-5	0.011543826544178412	set_C7	target
I17015.patterson_2021_nature	0_2_1_6_C_2800-	0_1_1_1_2_1_1_2800+	0	0	0.009763752304676796	set_C7	target
I17015.patterson_2021_nature	0_2_1_6_C_2800-	0_1_2_3_C_2800+	0.012157209526176741	0.027077762450664986	0.009763752304676796	set_C7	target
I17015.patterson_2021_nature	0_2_1_6_C_2800-	0_1_4_1_C_2800+	0.05418045474969955	0.04821098482352257	0.009763752304676796	set_C7	target
I17015.patterson_2021_nature	0_2_1_6_C_2800-	0_1_4_3_C_2800+	0	0	0.009763752304676796	set_C7	target
I17015.patterson_2021_nature	0_2_1_6_C_2800-	0_2_1_1_C_2800+	0.2646656542212145	0.23571373336361207	0.009763752304676796	set_C7	target
I17015.patterson_2021_nature	0_2_1_6_C_2800-	0_2_1_2_5_1_C_2800+	0.014365847998076315	0.08284410656452154	0.009763752304676796	set_C7	target
I17015.patterson_2021_nature	0_2_1_6_C_2800-	0_2_1_4_2_1_2_C_2800+	0.5263900390740794	0.1565459458573976	0.009763752304676796	set_C7	target
I17015.patterson_2021_nature	0_2_1_6_C_2800-	0_2_1_4_5_C_2800+	0	0	0.009763752304676796	set_C7	target
I17015.patterson_2021_nature	0_2_1_6_C_2800-	0_2_1_5_2_C_2800+	0.018268983677398393	0.24801912217292715	0.009763752304676796	set_C7	target
I17015.patterson_2021_nature	0_2_1_6_C_2800-	0_2_2_2_1_1_C_2800+	0	0	0.009763752304676796	set_C7	target
I17015.patterson_2021_nature	0_2_1_6_C_2800-	0_2_2_3_2800+	0	0	0.009763752304676796	set_C7	target
I17015.patterson_2021_nature	0_2_1_6_C_2800-	0_3_1_2800+	0	0	0.009763752304676796	set_C7	target
I17015.patterson_2021_nature	0_2_1_6_C_2800-	0_3_2_2_2800+	0.02393830268221873	0.1283412624644721	0.009763752304676796	set_C7	target
I17015.patterson_2021_nature	0_2_1_6_C_2800-	0_3_2_4_4_1_2800+	0	0	0.009763752304676796	set_C7	target
I17015.patterson_2021_nature	0_2_1_6_C_2800-	0_3_2_5_2_2_2_2800+	0	0.00482117552399298	0.009763752304676796	set_C7	target
I17015.patterson_2021_nature	0_2_1_6_C_2800-	0_3_3_1_2800+	0	0	0.009763752304676796	set_C7	target
I17015.patterson_2021_nature	0_2_1_6_C_2800-	0_3_3_3_C_2800+	0	0	0.009763752304676796	set_C7	target
I17015.patterson_2021_nature	0_2_1_6_C_2800-	0_3_4_1_1_2800+	0	0.01691515731732157	0.009763752304676796	set_C7	target
I17015.patterson_2021_nature	0_2_1_6_C_2800-	0_3_4_1_2_1_C_2800+	0	0	0.009763752304676796	set_C7	target
I17015.patterson_2021_nature	0_2_1_6_C_2800-	0_3_4_1_7_2800+	0	0	0.009763752304676796	set_C7	target
I17015.patterson_2021_nature	0_2_1_6_C_2800-	0_3_4_2_2_C_2800+	0.08603350807113631	0.14112815447324512	0.009763752304676796	set_C7	target
I17015.patterson_2021_nature	0_2_1_6_C_2800-	0_3_4_3_3_2_2_2800+	0	0	0.009763752304676796	set_C7	target
I17015.patterson_2021_nature	0_2_1_6_C_2800-	0_4_2_1_4_2800+	0	0	0.009763752304676796	set_C7	target
I17015.patterson_2021_nature	0_2_1_6_C_2800-	0_5_2_2_1_1_2800+	0	0	0.009763752304676796	set_C7	target
I17015.patterson_2021_nature	0_2_1_6_C_2800-	0_5_2_2_1_2_1_2800+	0	0	0.009763752304676796	set_C7	target
I17015.patterson_2021_nature	0_2_1_6_C_2800-	0_5_2_3_2_2800+	0	0	0.009763752304676796	set_C7	target
I17015.patterson_2021_nature	0_2_1_6_C_2800-	0_5_3_1_3_2800+	0	0	0.009763752304676796	set_C7	target
I17015.patterson_2021_nature	0_2_1_6_C_2800-	0_5_3_2_3_2800+	0	0	0.009763752304676796	set_C7	target
I17015.patterson_2021_nature	0_2_1_6_C_2800-	0_6_3_2800-	0	0	0.009763752304676796	set_C7	target
I17016.patterson_2021_nature	0_2_1_4_2800-	0_1_1_1_2_1_1_2800+	0	0	0.005725176199437252	set_C7	target
I17016.patterson_2021_nature	0_2_1_4_2800-	0_1_2_3_C_2800+	0.06415372585930108	0.02523676906465025	0.005725176199437252	set_C7	target
I17016.patterson_2021_nature	0_2_1_4_2800-	0_1_4_1_C_2800+	0.003402508874836539	0.03522688751411057	0.005725176199437252	set_C7	target
I17016.patterson_2021_nature	0_2_1_4_2800-	0_1_4_3_C_2800+	0	0	0.005725176199437252	set_C7	target
I17016.patterson_2021_nature	0_2_1_4_2800-	0_2_1_1_C_2800+	0.06262630625325291	0.1398554974765896	0.005725176199437252	set_C7	target
I17016.patterson_2021_nature	0_2_1_4_2800-	0_2_1_2_5_1_C_2800+	0	0	0.005725176199437252	set_C7	target
I17016.patterson_2021_nature	0_2_1_4_2800-	0_2_1_4_2_1_2_C_2800+	0.6495827590866733	0.1010401997593097	0.005725176199437252	set_C7	target
I17016.patterson_2021_nature	0_2_1_4_2800-	0_2_1_4_5_C_2800+	0	0	0.005725176199437252	set_C7	target
I17016.patterson_2021_nature	0_2_1_4_2800-	0_2_1_5_2_C_2800+	0.11172472809760045	0.10630773916527504	0.005725176199437252	set_C7	target
I17016.patterson_2021_nature	0_2_1_4_2800-	0_2_2_2_1_1_C_2800+	0	0	0.005725176199437252	set_C7	target
I17016.patterson_2021_nature	0_2_1_4_2800-	0_2_2_3_2800+	0	0	0.005725176199437252	set_C7	target
I17016.patterson_2021_nature	0_2_1_4_2800-	0_3_1_2800+	0.03459072811944579	0.01999193798721903	0.005725176199437252	set_C7	target
I17016.patterson_2021_nature	0_2_1_4_2800-	0_3_2_2_2800+	0	0.06130556254935902	0.005725176199437252	set_C7	target
I17016.patterson_2021_nature	0_2_1_4_2800-	0_3_2_4_4_1_2800+	0	0.030792164707018937	0.005725176199437252	set_C7	target
I17016.patterson_2021_nature	0_2_1_4_2800-	0_3_2_5_2_2_2_2800+	0.025150807194682046	0.06366575508822843	0.005725176199437252	set_C7	target
I17016.patterson_2021_nature	0_2_1_4_2800-	0_3_3_1_2800+	0	0	0.005725176199437252	set_C7	target
I17016.patterson_2021_nature	0_2_1_4_2800-	0_3_3_3_C_2800+	0	0	0.005725176199437252	set_C7	target
I17016.patterson_2021_nature	0_2_1_4_2800-	0_3_4_1_1_2800+	0.03991940229208024	0.016769442765635745	0.005725176199437252	set_C7	target
I17016.patterson_2021_nature	0_2_1_4_2800-	0_3_4_1_2_1_C_2800+	0	0	0.005725176199437252	set_C7	target
I17016.patterson_2021_nature	0_2_1_4_2800-	0_3_4_1_7_2800+	0	0	0.005725176199437252	set_C7	target
I17016.patterson_2021_nature	0_2_1_4_2800-	0_3_4_2_2_C_2800+	0	0	0.005725176199437252	set_C7	target
I17016.patterson_2021_nature	0_2_1_4_2800-	0_3_4_3_3_2_2_2800+	0.008849034222127593	0.032316753409984626	0.005725176199437252	set_C7	target
I17016.patterson_2021_nature	0_2_1_4_2800-	0_4_2_1_4_2800+	0	0	0.005725176199437252	set_C7	target
I17016.patterson_2021_nature	0_2_1_4_2800-	0_5_2_2_1_1_2800+	0	0	0.005725176199437252	set_C7	target
I17016.patterson_2021_nature	0_2_1_4_2800-	0_5_2_2_1_2_1_2800+	0	0	0.005725176199437252	set_C7	target
I17016.patterson_2021_nature	0_2_1_4_2800-	0_5_2_3_2_2800+	0	0	0.005725176199437252	set_C7	target
I17016.patterson_2021_nature	0_2_1_4_2800-	0_5_3_1_3_2800+	0	0	0.005725176199437252	set_C7	target
I17016.patterson_2021_nature	0_2_1_4_2800-	0_5_3_2_3_2800+	0	0	0.005725176199437252	set_C7	target
I17016.patterson_2021_nature	0_2_1_4_2800-	0_6_3_2800-	0	0	0.005725176199437252	set_C7	target
I17017.patterson_2021_nature	0_2_1_2_1_C_2800-	0_1_1_1_2_1_1_2800+	0	0	0.005112009123842299	set_C7	target
I17017.patterson_2021_nature	0_2_1_2_1_C_2800-	0_1_2_3_C_2800+	0.06988002775088605	0.036934111741369846	0.005112009123842299	set_C7	target
I17017.patterson_2021_nature	0_2_1_2_1_C_2800-	0_1_4_1_C_2800+	0.006222571995113582	0.047012019925588226	0.005112009123842299	set_C7	target
I17017.patterson_2021_nature	0_2_1_2_1_C_2800-	0_1_4_3_C_2800+	0	0	0.005112009123842299	set_C7	target
I17017.patterson_2021_nature	0_2_1_2_1_C_2800-	0_2_1_1_C_2800+	0.18280834541706167	0.17723347330329822	0.005112009123842299	set_C7	target
I17017.patterson_2021_nature	0_2_1_2_1_C_2800-	0_2_1_2_5_1_C_2800+	0.09328312703272962	0.07582367468801914	0.005112009123842299	set_C7	target
I17017.patterson_2021_nature	0_2_1_2_1_C_2800-	0_2_1_4_2_1_2_C_2800+	0	0.008351785719534035	0.005112009123842299	set_C7	target
I17017.patterson_2021_nature	0_2_1_2_1_C_2800-	0_2_1_4_5_C_2800+	0	0	0.005112009123842299	set_C7	target
I17017.patterson_2021_nature	0_2_1_2_1_C_2800-	0_2_1_5_2_C_2800+	0.46568104540361843	0.20038356846673736	0.005112009123842299	set_C7	target
I17017.patterson_2021_nature	0_2_1_2_1_C_2800-	0_2_2_2_1_1_C_2800+	0	0	0.005112009123842299	set_C7	target
I17017.patterson_2021_nature	0_2_1_2_1_C_2800-	0_2_2_3_2800+	0	0	0.005112009123842299	set_C7	target
I17017.patterson_2021_nature	0_2_1_2_1_C_2800-	0_3_1_2800+	0.010365952514799139	0.03255623002324227	0.005112009123842299	set_C7	target
I17017.patterson_2021_nature	0_2_1_2_1_C_2800-	0_3_2_2_2800+	0.1230488318887703	0.178494416124943	0.005112009123842299	set_C7	target
I17017.patterson_2021_nature	0_2_1_2_1_C_2800-	0_3_2_4_4_1_2800+	0	0	0.005112009123842299	set_C7	target
I17017.patterson_2021_nature	0_2_1_2_1_C_2800-	0_3_2_5_2_2_2_2800+	0.024275733505262232	0.063080439972868	0.005112009123842299	set_C7	target
I17017.patterson_2021_nature	0_2_1_2_1_C_2800-	0_3_3_1_2800+	0	0	0.005112009123842299	set_C7	target
I17017.patterson_2021_nature	0_2_1_2_1_C_2800-	0_3_3_3_C_2800+	0	6.763184376677009e-4	0.005112009123842299	set_C7	target
I17017.patterson_2021_nature	0_2_1_2_1_C_2800-	0_3_4_1_1_2800+	0.015487975071300786	0.022889903969400133	0.005112009123842299	set_C7	target
I17017.patterson_2021_nature	0_2_1_2_1_C_2800-	0_3_4_1_2_1_C_2800+	0	0	0.005112009123842299	set_C7	target
I17017.patterson_2021_nature	0_2_1_2_1_C_2800-	0_3_4_1_7_2800+	0	0	0.005112009123842299	set_C7	target
I17017.patterson_2021_nature	0_2_1_2_1_C_2800-	0_3_4_2_2_C_2800+	0.008946389420458237	0.06564969188889135	0.005112009123842299	set_C7	target
I17017.patterson_2021_nature	0_2_1_2_1_C_2800-	0_3_4_3_3_2_2_2800+	0	0	0.005112009123842299	set_C7	target
I17017.patterson_2021_nature	0_2_1_2_1_C_2800-	0_4_2_1_4_2800+	0	0	0.005112009123842299	set_C7	target
I17017.patterson_2021_nature	0_2_1_2_1_C_2800-	0_5_2_2_1_1_2800+	0	0	0.005112009123842299	set_C7	target
I17017.patterson_2021_nature	0_2_1_2_1_C_2800-	0_5_2_2_1_2_1_2800+	0	0	0.005112009123842299	set_C7	target
I17017.patterson_2021_nature	0_2_1_2_1_C_2800-	0_5_2_3_2_2800+	0	0	0.005112009123842299	set_C7	target
I17017.patterson_2021_nature	0_2_1_2_1_C_2800-	0_5_3_1_3_2800+	0	0	0.005112009123842299	set_C7	target
I17017.patterson_2021_nature	0_2_1_2_1_C_2800-	0_5_3_2_3_2800+	0	0	0.005112009123842299	set_C7	target
I17017.patterson_2021_nature	0_2_1_2_1_C_2800-	0_6_3_2800-	0	0	0.005112009123842299	set_C7	target
I17139.patterson_2021_nature	0_2_4_1_2800-	0_1_1_1_2_1_1_2800+	0.031952440960964265	0.029951297786971403	0.04097467723153316	set_C7	target
I17139.patterson_2021_nature	0_2_4_1_2800-	0_1_2_3_C_2800+	0.014840488088459822	0.03268223098916752	0.04097467723153316	set_C7	target
I17139.patterson_2021_nature	0_2_4_1_2800-	0_1_4_1_C_2800+	0.03563566922896847	0.054325547159294565	0.04097467723153316	set_C7	target
I17139.patterson_2021_nature	0_2_4_1_2800-	0_1_4_3_C_2800+	0	0.003875116972190948	0.04097467723153316	set_C7	target
I17139.patterson_2021_nature	0_2_4_1_2800-	0_2_1_1_C_2800+	0	0	0.04097467723153316	set_C7	target
I17139.patterson_2021_nature	0_2_4_1_2800-	0_2_1_2_5_1_C_2800+	0	0	0.04097467723153316	set_C7	target
I17139.patterson_2021_nature	0_2_4_1_2800-	0_2_1_4_2_1_2_C_2800+	0	0	0.04097467723153316	set_C7	target
I17139.patterson_2021_nature	0_2_4_1_2800-	0_2_1_4_5_C_2800+	0	0	0.04097467723153316	set_C7	target
I17139.patterson_2021_nature	0_2_4_1_2800-	0_2_1_5_2_C_2800+	0.4907454866310091	0.30450473589450733	0.04097467723153316	set_C7	target
I17139.patterson_2021_nature	0_2_4_1_2800-	0_2_2_2_1_1_C_2800+	0.04177500761100042	0.09807770498489643	0.04097467723153316	set_C7	target
I17139.patterson_2021_nature	0_2_4_1_2800-	0_2_2_3_2800+	0.007579912765545624	0.06599666063413312	0.04097467723153316	set_C7	target
I17139.patterson_2021_nature	0_2_4_1_2800-	0_3_1_2800+	0	0	0.04097467723153316	set_C7	target
I17139.patterson_2021_nature	0_2_4_1_2800-	0_3_2_2_2800+	0	0.04263121386068431	0.04097467723153316	set_C7	target
I17139.patterson_2021_nature	0_2_4_1_2800-	0_3_2_4_4_1_2800+	0	0	0.04097467723153316	set_C7	target
I17139.patterson_2021_nature	0_2_4_1_2800-	0_3_2_5_2_2_2_2800+	0.1087105293274913	0.06843531646281284	0.04097467723153316	set_C7	target
I17139.patterson_2021_nature	0_2_4_1_2800-	0_3_3_1_2800+	0	0	0.04097467723153316	set_C7	target
I17139.patterson_2021_nature	0_2_4_1_2800-	0_3_3_3_C_2800+	0	0.005021496891643466	0.04097467723153316	set_C7	target
I17139.patterson_2021_nature	0_2_4_1_2800-	0_3_4_1_1_2800+	0.12889280052744956	0.07182082968560621	0.04097467723153316	set_C7	target
I17139.patterson_2021_nature	0_2_4_1_2800-	0_3_4_1_2_1_C_2800+	0	0	0.04097467723153316	set_C7	target
I17139.patterson_2021_nature	0_2_4_1_2800-	0_3_4_1_7_2800+	0.004675523758213117	0.019948129583121525	0.04097467723153316	set_C7	target
I17139.patterson_2021_nature	0_2_4_1_2800-	0_3_4_2_2_C_2800+	0.10884453087312294	0.32602463251237634	0.04097467723153316	set_C7	target
I17139.patterson_2021_nature	0_2_4_1_2800-	0_3_4_3_3_2_2_2800+	0.003639311577415107	0.04504761577890874	0.04097467723153316	set_C7	target
I17139.patterson_2021_nature	0_2_4_1_2800-	0_4_2_1_4_2800+	0.0023346799325408515	0.002365403787546109	0.04097467723153316	set_C7	target
I17139.patterson_2021_nature	0_2_4_1_2800-	0_5_2_2_1_1_2800+	0	0	0.04097467723153316	set_C7	target
I17139.patterson_2021_nature	0_2_4_1_2800-	0_5_2_2_1_2_1_2800+	0	0	0.04097467723153316	set_C7	target
I17139.patterson_2021_nature	0_2_4_1_2800-	0_5_2_3_2_2800+	0.020017254419498153	0.010909465484559924	0.04097467723153316	set_C7	target
I17139.patterson_2021_nature	0_2_4_1_2800-	0_5_3_1_3_2800+	0	0	0.04097467723153316	set_C7	target
I17139.patterson_2021_nature	0_2_4_1_2800-	0_5_3_2_3_2800+	0	0	0.04097467723153316	set_C7	target
I17139.patterson_2021_nature	0_2_4_1_2800-	0_6_3_2800-	3.563642983212521e-4	1.3055076931603557e-4	0.04097467723153316	set_C7	target
I17146.patterson_2021_nature	0_2_1_5_4_C_2800-	0_1_1_1_2_1_1_2800+	0.0014542872037884946	0.015132587786855504	0.006774170158912191	set_C7	target
I17146.patterson_2021_nature	0_2_1_5_4_C_2800-	0_1_2_3_C_2800+	0.049781279383051186	0.03448313591987017	0.006774170158912191	set_C7	target
I17146.patterson_2021_nature	0_2_1_5_4_C_2800-	0_1_4_1_C_2800+	0	0.015279213008505967	0.006774170158912191	set_C7	target
I17146.patterson_2021_nature	0_2_1_5_4_C_2800-	0_1_4_3_C_2800+	0	0	0.006774170158912191	set_C7	target
I17146.patterson_2021_nature	0_2_1_5_4_C_2800-	0_2_1_1_C_2800+	0.058021110633118544	0.14586309999518318	0.006774170158912191	set_C7	target
I17146.patterson_2021_nature	0_2_1_5_4_C_2800-	0_2_1_2_5_1_C_2800+	0	0.0018661828285830243	0.006774170158912191	set_C7	target
I17146.patterson_2021_nature	0_2_1_5_4_C_2800-	0_2_1_4_2_1_2_C_2800+	0	0	0.006774170158912191	set_C7	target
I17146.patterson_2021_nature	0_2_1_5_4_C_2800-	0_2_1_4_5_C_2800+	0	0	0.006774170158912191	set_C7	target
I17146.patterson_2021_nature	0_2_1_5_4_C_2800-	0_2_1_5_2_C_2800+	0.7698756263274348	0.24378461313550356	0.006774170158912191	set_C7	target
I17146.patterson_2021_nature	0_2_1_5_4_C_2800-	0_2_2_2_1_1_C_2800+	0	0	0.006774170158912191	set_C7	target
I17146.patterson_2021_nature	0_2_1_5_4_C_2800-	0_2_2_3_2800+	0	0	0.006774170158912191	set_C7	target
I17146.patterson_2021_nature	0_2_1_5_4_C_2800-	0_3_1_2800+	0	0	0.006774170158912191	set_C7	target
I17146.patterson_2021_nature	0_2_1_5_4_C_2800-	0_3_2_2_2800+	0	0.0520814458488173	0.006774170158912191	set_C7	target
I17146.patterson_2021_nature	0_2_1_5_4_C_2800-	0_3_2_4_4_1_2800+	0	0	0.006774170158912191	set_C7	target
I17146.patterson_2021_nature	0_2_1_5_4_C_2800-	0_3_2_5_2_2_2_2800+	0.05334809231683755	0.04664859359633104	0.006774170158912191	set_C7	target
I17146.patterson_2021_nature	0_2_1_5_4_C_2800-	0_3_3_1_2800+	0	0	0.006774170158912191	set_C7	target
I17146.patterson_2021_nature	0_2_1_5_4_C_2800-	0_3_3_3_C_2800+	0	0	0.006774170158912191	set_C7	target
I17146.patterson_2021_nature	0_2_1_5_4_C_2800-	0_3_4_1_1_2800+	0	0.00908972583926192	0.006774170158912191	set_C7	target
I17146.patterson_2021_nature	0_2_1_5_4_C_2800-	0_3_4_1_2_1_C_2800+	0	0	0.006774170158912191	set_C7	target
I17146.patterson_2021_nature	0_2_1_5_4_C_2800-	0_3_4_1_7_2800+	0	0	0.006774170158912191	set_C7	target
I17146.patterson_2021_nature	0_2_1_5_4_C_2800-	0_3_4_2_2_C_2800+	0.06751960413576939	0.13628531171570057	0.006774170158912191	set_C7	target
I17146.patterson_2021_nature	0_2_1_5_4_C_2800-	0_3_4_3_3_2_2_2800+	0	0	0.006774170158912191	set_C7	target
I17146.patterson_2021_nature	0_2_1_5_4_C_2800-	0_4_2_1_4_2800+	0	0	0.006774170158912191	set_C7	target
I17146.patterson_2021_nature	0_2_1_5_4_C_2800-	0_5_2_2_1_1_2800+	0	0	0.006774170158912191	set_C7	target
I17146.patterson_2021_nature	0_2_1_5_4_C_2800-	0_5_2_2_1_2_1_2800+	0	0	0.006774170158912191	set_C7	target
I17146.patterson_2021_nature	0_2_1_5_4_C_2800-	0_5_2_3_2_2800+	0	0	0.006774170158912191	set_C7	target
I17146.patterson_2021_nature	0_2_1_5_4_C_2800-	0_5_3_1_3_2800+	0	0	0.006774170158912191	set_C7	target
I17146.patterson_2021_nature	0_2_1_5_4_C_2800-	0_5_3_2_3_2800+	0	0	0.006774170158912191	set_C7	target
I17146.patterson_2021_nature	0_2_1_5_4_C_2800-	0_6_3_2800-	0	0	0.006774170158912191	set_C7	target
I17258.patterson_2021_nature	0_2_1_4_2800-	0_1_1_1_2_1_1_2800+	0	0	0.005918630839367618	set_C7	target
I17258.patterson_2021_nature	0_2_1_4_2800-	0_1_2_3_C_2800+	0.032765107191134936	0.033472198708979	0.005918630839367618	set_C7	target
I17258.patterson_2021_nature	0_2_1_4_2800-	0_1_4_1_C_2800+	0.005786340176431501	0.028828526192070006	0.005918630839367618	set_C7	target
I17258.patterson_2021_nature	0_2_1_4_2800-	0_1_4_3_C_2800+	0	0	0.005918630839367618	set_C7	target
I17258.patterson_2021_nature	0_2_1_4_2800-	0_2_1_1_C_2800+	0	0.016496158244036954	0.005918630839367618	set_C7	target
I17258.patterson_2021_nature	0_2_1_4_2800-	0_2_1_2_5_1_C_2800+	0	0	0.005918630839367618	set_C7	target
I17258.patterson_2021_nature	0_2_1_4_2800-	0_2_1_4_2_1_2_C_2800+	0.44366904310039823	0.1624660130719225	0.005918630839367618	set_C7	target
I17258.patterson_2021_nature	0_2_1_4_2800-	0_2_1_4_5_C_2800+	0	0.10023139138625224	0.005918630839367618	set_C7	target
I17258.patterson_2021_nature	0_2_1_4_2800-	0_2_1_5_2_C_2800+	0.3461913835999418	0.21204698825546242	0.005918630839367618	set_C7	target
I17258.patterson_2021_nature	0_2_1_4_2800-	0_2_2_2_1_1_C_2800+	0	0	0.005918630839367618	set_C7	target
I17258.patterson_2021_nature	0_2_1_4_2800-	0_2_2_3_2800+	0	0	0.005918630839367618	set_C7	target
I17258.patterson_2021_nature	0_2_1_4_2800-	0_3_1_2800+	0	0	0.005918630839367618	set_C7	target
I17258.patterson_2021_nature	0_2_1_4_2800-	0_3_2_2_2800+	0.15530606747677317	0.10302714932539841	0.005918630839367618	set_C7	target
I17258.patterson_2021_nature	0_2_1_4_2800-	0_3_2_4_4_1_2800+	0	0	0.005918630839367618	set_C7	target
I17258.patterson_2021_nature	0_2_1_4_2800-	0_3_2_5_2_2_2_2800+	0	0.04472475478895718	0.005918630839367618	set_C7	target
I17258.patterson_2021_nature	0_2_1_4_2800-	0_3_3_1_2800+	0	0	0.005918630839367618	set_C7	target
I17258.patterson_2021_nature	0_2_1_4_2800-	0_3_3_3_C_2800+	0	0	0.005918630839367618	set_C7	target
I17258.patterson_2021_nature	0_2_1_4_2800-	0_3_4_1_1_2800+	0	0.0029378579352068025	0.005918630839367618	set_C7	target
I17258.patterson_2021_nature	0_2_1_4_2800-	0_3_4_1_2_1_C_2800+	0	0	0.005918630839367618	set_C7	target
I17258.patterson_2021_nature	0_2_1_4_2800-	0_3_4_1_7_2800+	0	0	0.005918630839367618	set_C7	target
I17258.patterson_2021_nature	0_2_1_4_2800-	0_3_4_2_2_C_2800+	0	0.04328139766934806	0.005918630839367618	set_C7	target
I17258.patterson_2021_nature	0_2_1_4_2800-	0_3_4_3_3_2_2_2800+	0.016282058455320374	0.033169431527729144	0.005918630839367618	set_C7	target
I17258.patterson_2021_nature	0_2_1_4_2800-	0_4_2_1_4_2800+	0	0	0.005918630839367618	set_C7	target
I17258.patterson_2021_nature	0_2_1_4_2800-	0_5_2_2_1_1_2800+	0	0	0.005918630839367618	set_C7	target
I17258.patterson_2021_nature	0_2_1_4_2800-	0_5_2_2_1_2_1_2800+	0	0	0.005918630839367618	set_C7	target
I17258.patterson_2021_nature	0_2_1_4_2800-	0_5_2_3_2_2800+	0	0	0.005918630839367618	set_C7	target
I17258.patterson_2021_nature	0_2_1_4_2800-	0_5_3_1_3_2800+	0	0	0.005918630839367618	set_C7	target
I17258.patterson_2021_nature	0_2_1_4_2800-	0_5_3_2_3_2800+	0	0	0.005918630839367618	set_C7	target
I17258.patterson_2021_nature	0_2_1_4_2800-	0_6_3_2800-	0	0	0.005918630839367618	set_C7	target
I17259.patterson_2021_nature	0_2_1_4_1_C_2800-	0_1_1_1_2_1_1_2800+	0.0032960507075084087	0.01439214801769696	0.005469019712420095	set_C7	target
I17259.patterson_2021_nature	0_2_1_4_1_C_2800-	0_1_2_3_C_2800+	0.07313678132531949	0.030321575270685328	0.005469019712420095	set_C7	target
I17259.patterson_2021_nature	0_2_1_4_1_C_2800-	0_1_4_1_C_2800+	0	0	0.005469019712420095	set_C7	target
I17259.patterson_2021_nature	0_2_1_4_1_C_2800-	0_1_4_3_C_2800+	0	0	0.005469019712420095	set_C7	target
I17259.patterson_2021_nature	0_2_1_4_1_C_2800-	0_2_1_1_C_2800+	0.2541612209257958	0.24018934801165592	0.005469019712420095	set_C7	target
I17259.patterson_2021_nature	0_2_1_4_1_C_2800-	0_2_1_2_5_1_C_2800+	0.01924572455858964	0.05852272049509418	0.005469019712420095	set_C7	target
I17259.patterson_2021_nature	0_2_1_4_1_C_2800-	0_2_1_4_2_1_2_C_2800+	0.3001565523567722	0.1823371663523035	0.005469019712420095	set_C7	target
I17259.patterson_2021_nature	0_2_1_4_1_C_2800-	0_2_1_4_5_C_2800+	0.005756569813058267	0.11445668889700682	0.005469019712420095	set_C7	target
I17259.patterson_2021_nature	0_2_1_4_1_C_2800-	0_2_1_5_2_C_2800+	0.20754847135824495	0.16599058344645165	0.005469019712420095	set_C7	target
I17259.patterson_2021_nature	0_2_1_4_1_C_2800-	0_2_2_2_1_1_C_2800+	0	0	0.005469019712420095	set_C7	target
I17259.patterson_2021_nature	0_2_1_4_1_C_2800-	0_2_2_3_2800+	0	0	0.005469019712420095	set_C7	target
I17259.patterson_2021_nature	0_2_1_4_1_C_2800-	0_3_1_2800+	0	0	0.005469019712420095	set_C7	target
I17259.patterson_2021_nature	0_2_1_4_1_C_2800-	0_3_2_2_2800+	0.12642931447531983	0.10479702291903306	0.005469019712420095	set_C7	target
I17259.patterson_2021_nature	0_2_1_4_1_C_2800-	0_3_2_4_4_1_2800+	0	0	0.005469019712420095	set_C7	target
I17259.patterson_2021_nature	0_2_1_4_1_C_2800-	0_3_2_5_2_2_2_2800+	0	0	0.005469019712420095	set_C7	target
I17259.patterson_2021_nature	0_2_1_4_1_C_2800-	0_3_3_1_2800+	0	0	0.005469019712420095	set_C7	target
I17259.patterson_2021_nature	0_2_1_4_1_C_2800-	0_3_3_3_C_2800+	0	0	0.005469019712420095	set_C7	target
I17259.patterson_2021_nature	0_2_1_4_1_C_2800-	0_3_4_1_1_2800+	0.009327841126471283	0.025021835498876998	0.005469019712420095	set_C7	target
I17259.patterson_2021_nature	0_2_1_4_1_C_2800-	0_3_4_1_2_1_C_2800+	0	0	0.005469019712420095	set_C7	target
I17259.patterson_2021_nature	0_2_1_4_1_C_2800-	0_3_4_1_7_2800+	9.414733529201227e-4	0.00897928404233163	0.005469019712420095	set_C7	target
I17259.patterson_2021_nature	0_2_1_4_1_C_2800-	0_3_4_2_2_C_2800+	0	0	0.005469019712420095	set_C7	target
I17259.patterson_2021_nature	0_2_1_4_1_C_2800-	0_3_4_3_3_2_2_2800+	0	0	0.005469019712420095	set_C7	target
I17259.patterson_2021_nature	0_2_1_4_1_C_2800-	0_4_2_1_4_2800+	0	0	0.005469019712420095	set_C7	target
I17259.patterson_2021_nature	0_2_1_4_1_C_2800-	0_5_2_2_1_1_2800+	0	0	0.005469019712420095	set_C7	target
I17259.patterson_2021_nature	0_2_1_4_1_C_2800-	0_5_2_2_1_2_1_2800+	0	0	0.005469019712420095	set_C7	target
I17259.patterson_2021_nature	0_2_1_4_1_C_2800-	0_5_2_3_2_2800+	0	0	0.005469019712420095	set_C7	target
I17259.patterson_2021_nature	0_2_1_4_1_C_2800-	0_5_3_1_3_2800+	0	0	0.005469019712420095	set_C7	target
I17259.patterson_2021_nature	0_2_1_4_1_C_2800-	0_5_3_2_3_2800+	0	0	0.005469019712420095	set_C7	target
I17259.patterson_2021_nature	0_2_1_4_1_C_2800-	0_6_3_2800-	0	0	0.005469019712420095	set_C7	target
I17260.patterson_2021_nature	0_2_1_4_2800-	0_1_1_1_2_1_1_2800+	0	0	0.007213778140340423	set_C7	target
I17260.patterson_2021_nature	0_2_1_4_2800-	0_1_2_3_C_2800+	0.06844788079230756	0.03358070627881423	0.007213778140340423	set_C7	target
I17260.patterson_2021_nature	0_2_1_4_2800-	0_1_4_1_C_2800+	0.037318353799373885	0.03878594318085078	0.007213778140340423	set_C7	target
I17260.patterson_2021_nature	0_2_1_4_2800-	0_1_4_3_C_2800+	0	0	0.007213778140340423	set_C7	target
I17260.patterson_2021_nature	0_2_1_4_2800-	0_2_1_1_C_2800+	0.2792257424647325	0.19970230614764448	0.007213778140340423	set_C7	target
I17260.patterson_2021_nature	0_2_1_4_2800-	0_2_1_2_5_1_C_2800+	0.03314570746125386	0.08238905342669793	0.007213778140340423	set_C7	target
I17260.patterson_2021_nature	0_2_1_4_2800-	0_2_1_4_2_1_2_C_2800+	0.41059697988936994	0.13589213972590647	0.007213778140340423	set_C7	target
I17260.patterson_2021_nature	0_2_1_4_2800-	0_2_1_4_5_C_2800+	0	0	0.007213778140340423	set_C7	target
I17260.patterson_2021_nature	0_2_1_4_2800-	0_2_1_5_2_C_2800+	0.15510389655532564	0.21555905806793363	0.007213778140340423	set_C7	target
I17260.patterson_2021_nature	0_2_1_4_2800-	0_2_2_2_1_1_C_2800+	0	0	0.007213778140340423	set_C7	target
I17260.patterson_2021_nature	0_2_1_4_2800-	0_2_2_3_2800+	0	0	0.007213778140340423	set_C7	target
I17260.patterson_2021_nature	0_2_1_4_2800-	0_3_1_2800+	0	0	0.007213778140340423	set_C7	target
I17260.patterson_2021_nature	0_2_1_4_2800-	0_3_2_2_2800+	0	0.06121964867711408	0.007213778140340423	set_C7	target
I17260.patterson_2021_nature	0_2_1_4_2800-	0_3_2_4_4_1_2800+	0	0	0.007213778140340423	set_C7	target
I17260.patterson_2021_nature	0_2_1_4_2800-	0_3_2_5_2_2_2_2800+	0	0	0.007213778140340423	set_C7	target
I17260.patterson_2021_nature	0_2_1_4_2800-	0_3_3_1_2800+	0	0	0.007213778140340423	set_C7	target
I17260.patterson_2021_nature	0_2_1_4_2800-	0_3_3_3_C_2800+	0	0	0.007213778140340423	set_C7	target
I17260.patterson_2021_nature	0_2_1_4_2800-	0_3_4_1_1_2800+	0.016161439037636584	0.030176859649309166	0.007213778140340423	set_C7	target
I17260.patterson_2021_nature	0_2_1_4_2800-	0_3_4_1_2_1_C_2800+	0	0	0.007213778140340423	set_C7	target
I17260.patterson_2021_nature	0_2_1_4_2800-	0_3_4_1_7_2800+	0	0	0.007213778140340423	set_C7	target
I17260.patterson_2021_nature	0_2_1_4_2800-	0_3_4_2_2_C_2800+	0	0.042971732667066685	0.007213778140340423	set_C7	target
I17260.patterson_2021_nature	0_2_1_4_2800-	0_3_4_3_3_2_2_2800+	0	0	0.007213778140340423	set_C7	target
I17260.patterson_2021_nature	0_2_1_4_2800-	0_4_2_1_4_2800+	0	0	0.007213778140340423	set_C7	target
I17260.patterson_2021_nature	0_2_1_4_2800-	0_5_2_2_1_1_2800+	0	0	0.007213778140340423	set_C7	target
I17260.patterson_2021_nature	0_2_1_4_2800-	0_5_2_2_1_2_1_2800+	0	0	0.007213778140340423	set_C7	target
I17260.patterson_2021_nature	0_2_1_4_2800-	0_5_2_3_2_2800+	0	0	0.007213778140340423	set_C7	target
I17260.patterson_2021_nature	0_2_1_4_2800-	0_5_3_1_3_2800+	0	0	0.007213778140340423	set_C7	target
I17260.patterson_2021_nature	0_2_1_4_2800-	0_5_3_2_3_2800+	0	0	0.007213778140340423	set_C7	target
I17260.patterson_2021_nature	0_2_1_4_2800-	0_6_3_2800-	0	0	0.007213778140340423	set_C7	target
I17261.patterson_2021_nature	0_2_1_4_1_C_2800-	0_1_1_1_2_1_1_2800+	0	0.007384721460288822	0.0063343510474594515	set_C7	target
I17261.patterson_2021_nature	0_2_1_4_1_C_2800-	0_1_2_3_C_2800+	0.021005615960251876	0.024116592903376415	0.0063343510474594515	set_C7	target
I17261.patterson_2021_nature	0_2_1_4_1_C_2800-	0_1_4_1_C_2800+	0	0	0.0063343510474594515	set_C7	target
I17261.patterson_2021_nature	0_2_1_4_1_C_2800-	0_1_4_3_C_2800+	0	0	0.0063343510474594515	set_C7	target
I17261.patterson_2021_nature	0_2_1_4_1_C_2800-	0_2_1_1_C_2800+	0.2015010882282964	0.16431649589177036	0.0063343510474594515	set_C7	target
I17261.patterson_2021_nature	0_2_1_4_1_C_2800-	0_2_1_2_5_1_C_2800+	0	0	0.0063343510474594515	set_C7	target
I17261.patterson_2021_nature	0_2_1_4_1_C_2800-	0_2_1_4_2_1_2_C_2800+	0.4639581092153246	0.07685024547908556	0.0063343510474594515	set_C7	target
I17261.patterson_2021_nature	0_2_1_4_1_C_2800-	0_2_1_4_5_C_2800+	0	0	0.0063343510474594515	set_C7	target
I17261.patterson_2021_nature	0_2_1_4_1_C_2800-	0_2_1_5_2_C_2800+	0.15650034412278932	0.13689245141663717	0.0063343510474594515	set_C7	target
I17261.patterson_2021_nature	0_2_1_4_1_C_2800-	0_2_2_2_1_1_C_2800+	0	0	0.0063343510474594515	set_C7	target
I17261.patterson_2021_nature	0_2_1_4_1_C_2800-	0_2_2_3_2800+	0	0	0.0063343510474594515	set_C7	target
I17261.patterson_2021_nature	0_2_1_4_1_C_2800-	0_3_1_2800+	0	0	0.0063343510474594515	set_C7	target
I17261.patterson_2021_nature	0_2_1_4_1_C_2800-	0_3_2_2_2800+	0.15703484247333777	0.10765601227920532	0.0063343510474594515	set_C7	target
I17261.patterson_2021_nature	0_2_1_4_1_C_2800-	0_3_2_4_4_1_2800+	0	0	0.0063343510474594515	set_C7	target
I17261.patterson_2021_nature	0_2_1_4_1_C_2800-	0_3_2_5_2_2_2_2800+	0	0	0.0063343510474594515	set_C7	target
I17261.patterson_2021_nature	0_2_1_4_1_C_2800-	0_3_3_1_2800+	0	0	0.0063343510474594515	set_C7	target
I17261.patterson_2021_nature	0_2_1_4_1_C_2800-	0_3_3_3_C_2800+	0	0	0.0063343510474594515	set_C7	target
I17261.patterson_2021_nature	0_2_1_4_1_C_2800-	0_3_4_1_1_2800+	0	0.008413188868591708	0.0063343510474594515	set_C7	target
I17261.patterson_2021_nature	0_2_1_4_1_C_2800-	0_3_4_1_2_1_C_2800+	0	0	0.0063343510474594515	set_C7	target
I17261.patterson_2021_nature	0_2_1_4_1_C_2800-	0_3_4_1_7_2800+	0	0	0.0063343510474594515	set_C7	target
I17261.patterson_2021_nature	0_2_1_4_1_C_2800-	0_3_4_2_2_C_2800+	0	0	0.0063343510474594515	set_C7	target
I17261.patterson_2021_nature	0_2_1_4_1_C_2800-	0_3_4_3_3_2_2_2800+	0	0	0.0063343510474594515	set_C7	target
I17261.patterson_2021_nature	0_2_1_4_1_C_2800-	0_4_2_1_4_2800+	0	0	0.0063343510474594515	set_C7	target
I17261.patterson_2021_nature	0_2_1_4_1_C_2800-	0_5_2_2_1_1_2800+	0	0	0.0063343510474594515	set_C7	target
I17261.patterson_2021_nature	0_2_1_4_1_C_2800-	0_5_2_2_1_2_1_2800+	0	0	0.0063343510474594515	set_C7	target
I17261.patterson_2021_nature	0_2_1_4_1_C_2800-	0_5_2_3_2_2800+	0	0	0.0063343510474594515	set_C7	target
I17261.patterson_2021_nature	0_2_1_4_1_C_2800-	0_5_3_1_3_2800+	0	0	0.0063343510474594515	set_C7	target
I17261.patterson_2021_nature	0_2_1_4_1_C_2800-	0_5_3_2_3_2800+	0	0	0.0063343510474594515	set_C7	target
I17261.patterson_2021_nature	0_2_1_4_1_C_2800-	0_6_3_2800-	0	0	0.0063343510474594515	set_C7	target
I17262.patterson_2021_nature	0_2_1_5_4_C_2800-	0_1_1_1_2_1_1_2800+	0	0	0.006379403681466766	set_C7	target
I17262.patterson_2021_nature	0_2_1_5_4_C_2800-	0_1_2_3_C_2800+	0.07043257057260144	0.028251282640880494	0.006379403681466766	set_C7	target
I17262.patterson_2021_nature	0_2_1_5_4_C_2800-	0_1_4_1_C_2800+	0	0.01768014056678493	0.006379403681466766	set_C7	target
I17262.patterson_2021_nature	0_2_1_5_4_C_2800-	0_1_4_3_C_2800+	0	0	0.006379403681466766	set_C7	target
I17262.patterson_2021_nature	0_2_1_5_4_C_2800-	0_2_1_1_C_2800+	0.3187750542766391	0.21805872018159714	0.006379403681466766	set_C7	target
I17262.patterson_2021_nature	0_2_1_5_4_C_2800-	0_2_1_2_5_1_C_2800+	0	0.022011313601922926	0.006379403681466766	set_C7	target
I17262.patterson_2021_nature	0_2_1_5_4_C_2800-	0_2_1_4_2_1_2_C_2800+	0.3478188410677355	0.07928194305762622	0.006379403681466766	set_C7	target
I17262.patterson_2021_nature	0_2_1_5_4_C_2800-	0_2_1_4_5_C_2800+	0	0	0.006379403681466766	set_C7	target
I17262.patterson_2021_nature	0_2_1_5_4_C_2800-	0_2_1_5_2_C_2800+	0.21652663560851362	0.17928604252171337	0.006379403681466766	set_C7	target
I17262.patterson_2021_nature	0_2_1_5_4_C_2800-	0_2_2_2_1_1_C_2800+	0	0	0.006379403681466766	set_C7	target
I17262.patterson_2021_nature	0_2_1_5_4_C_2800-	0_2_2_3_2800+	0	0	0.006379403681466766	set_C7	target
I17262.patterson_2021_nature	0_2_1_5_4_C_2800-	0_3_1_2800+	0.023577842299524296	0.026373333001949047	0.006379403681466766	set_C7	target
I17262.patterson_2021_nature	0_2_1_5_4_C_2800-	0_3_2_2_2800+	0.02266940907958778	0.12790988753950278	0.006379403681466766	set_C7	target
I17262.patterson_2021_nature	0_2_1_5_4_C_2800-	0_3_2_4_4_1_2800+	0	0	0.006379403681466766	set_C7	target
I17262.patterson_2021_nature	0_2_1_5_4_C_2800-	0_3_2_5_2_2_2_2800+	0	0	0.006379403681466766	set_C7	target
I17262.patterson_2021_nature	0_2_1_5_4_C_2800-	0_3_3_1_2800+	0	0	0.006379403681466766	set_C7	target
I17262.patterson_2021_nature	0_2_1_5_4_C_2800-	0_3_3_3_C_2800+	0	0	0.006379403681466766	set_C7	target
I17262.patterson_2021_nature	0_2_1_5_4_C_2800-	0_3_4_1_1_2800+	0	0.0019586465368089567	0.006379403681466766	set_C7	target
I17262.patterson_2021_nature	0_2_1_5_4_C_2800-	0_3_4_1_2_1_C_2800+	0	0.002108844663534347	0.006379403681466766	set_C7	target
I17262.patterson_2021_nature	0_2_1_5_4_C_2800-	0_3_4_1_7_2800+	0	0	0.006379403681466766	set_C7	target
I17262.patterson_2021_nature	0_2_1_5_4_C_2800-	0_3_4_2_2_C_2800+	1.9964709539830913e-4	0.07006232356615291	0.006379403681466766	set_C7	target
I17262.patterson_2021_nature	0_2_1_5_4_C_2800-	0_3_4_3_3_2_2_2800+	0	0	0.006379403681466766	set_C7	target
I17262.patterson_2021_nature	0_2_1_5_4_C_2800-	0_4_2_1_4_2800+	0	0	0.006379403681466766	set_C7	target
I17262.patterson_2021_nature	0_2_1_5_4_C_2800-	0_5_2_2_1_1_2800+	0	0	0.006379403681466766	set_C7	target
I17262.patterson_2021_nature	0_2_1_5_4_C_2800-	0_5_2_2_1_2_1_2800+	0	0	0.006379403681466766	set_C7	target
I17262.patterson_2021_nature	0_2_1_5_4_C_2800-	0_5_2_3_2_2800+	0	0	0.006379403681466766	set_C7	target
I17262.patterson_2021_nature	0_2_1_5_4_C_2800-	0_5_3_1_3_2800+	0	0.003306705427144291	0.006379403681466766	set_C7	target
I17262.patterson_2021_nature	0_2_1_5_4_C_2800-	0_5_3_2_3_2800+	0	0.0034742585323509164	0.006379403681466766	set_C7	target
I17262.patterson_2021_nature	0_2_1_5_4_C_2800-	0_6_3_2800-	0	0	0.006379403681466766	set_C7	target
I17263.patterson_2021_nature	0_2_1_4_1_C_2800-	0_1_1_1_2_1_1_2800+	0.007744749879364588	0.019661771823162477	0.005878571392490226	set_C7	target
I17263.patterson_2021_nature	0_2_1_4_1_C_2800-	0_1_2_3_C_2800+	0	0.01566800022311047	0.005878571392490226	set_C7	target
I17263.patterson_2021_nature	0_2_1_4_1_C_2800-	0_1_4_1_C_2800+	0	0	0.005878571392490226	set_C7	target
I17263.patterson_2021_nature	0_2_1_4_1_C_2800-	0_1_4_3_C_2800+	0	0.0014098319444922197	0.005878571392490226	set_C7	target
I17263.patterson_2021_nature	0_2_1_4_1_C_2800-	0_2_1_1_C_2800+	0.30125019040572937	0.17752923803006251	0.005878571392490226	set_C7	target
I17263.patterson_2021_nature	0_2_1_4_1_C_2800-	0_2_1_2_5_1_C_2800+	0.0034308697413994753	0.036754542785096045	0.005878571392490226	set_C7	target
I17263.patterson_2021_nature	0_2_1_4_1_C_2800-	0_2_1_4_2_1_2_C_2800+	0.3452897798122095	0.2099550003251618	0.005878571392490226	set_C7	target
I17263.patterson_2021_nature	0_2_1_4_1_C_2800-	0_2_1_4_5_C_2800+	0.04438416095614567	0.1753162824996487	0.005878571392490226	set_C7	target
I17263.patterson_2021_nature	0_2_1_4_1_C_2800-	0_2_1_5_2_C_2800+	0.17264044136660583	0.13499124881391647	0.005878571392490226	set_C7	target
I17263.patterson_2021_nature	0_2_1_4_1_C_2800-	0_2_2_2_1_1_C_2800+	0	0	0.005878571392490226	set_C7	target
I17263.patterson_2021_nature	0_2_1_4_1_C_2800-	0_2_2_3_2800+	0	0	0.005878571392490226	set_C7	target
I17263.patterson_2021_nature	0_2_1_4_1_C_2800-	0_3_1_2800+	0	0	0.005878571392490226	set_C7	target
I17263.patterson_2021_nature	0_2_1_4_1_C_2800-	0_3_2_2_2800+	0.09864513704119492	0.08992964501883804	0.005878571392490226	set_C7	target
I17263.patterson_2021_nature	0_2_1_4_1_C_2800-	0_3_2_4_4_1_2800+	0	0	0.005878571392490226	set_C7	target
I17263.patterson_2021_nature	0_2_1_4_1_C_2800-	0_3_2_5_2_2_2_2800+	0	0	0.005878571392490226	set_C7	target
I17263.patterson_2021_nature	0_2_1_4_1_C_2800-	0_3_3_1_2800+	0	0.016460869321786215	0.005878571392490226	set_C7	target
I17263.patterson_2021_nature	0_2_1_4_1_C_2800-	0_3_3_3_C_2800+	0	0.003996298320716946	0.005878571392490226	set_C7	target
I17263.patterson_2021_nature	0_2_1_4_1_C_2800-	0_3_4_1_1_2800+	0	0.012241060586601678	0.005878571392490226	set_C7	target
I17263.patterson_2021_nature	0_2_1_4_1_C_2800-	0_3_4_1_2_1_C_2800+	0	0	0.005878571392490226	set_C7	target
I17263.patterson_2021_nature	0_2_1_4_1_C_2800-	0_3_4_1_7_2800+	0	0	0.005878571392490226	set_C7	target
I17263.patterson_2021_nature	0_2_1_4_1_C_2800-	0_3_4_2_2_C_2800+	0	0	0.005878571392490226	set_C7	target
I17263.patterson_2021_nature	0_2_1_4_1_C_2800-	0_3_4_3_3_2_2_2800+	0.013143135137570193	0.030677082905702483	0.005878571392490226	set_C7	target
I17263.patterson_2021_nature	0_2_1_4_1_C_2800-	0_4_2_1_4_2800+	0	2.6164830343507065e-4	0.005878571392490226	set_C7	target
I17263.patterson_2021_nature	0_2_1_4_1_C_2800-	0_5_2_2_1_1_2800+	0	0	0.005878571392490226	set_C7	target
I17263.patterson_2021_nature	0_2_1_4_1_C_2800-	0_5_2_2_1_2_1_2800+	0	0	0.005878571392490226	set_C7	target
I17263.patterson_2021_nature	0_2_1_4_1_C_2800-	0_5_2_3_2_2800+	0	0	0.005878571392490226	set_C7	target
I17263.patterson_2021_nature	0_2_1_4_1_C_2800-	0_5_3_1_3_2800+	0.010527764778693369	0.01834147715498477	0.005878571392490226	set_C7	target
I17263.patterson_2021_nature	0_2_1_4_1_C_2800-	0_5_3_2_3_2800+	0.002943770881087108	0.012872131578799653	0.005878571392490226	set_C7	target
I17263.patterson_2021_nature	0_2_1_4_1_C_2800-	0_6_3_2800-	0	0	0.005878571392490226	set_C7	target
I17264.patterson_2021_nature	0_2_1_4_2800-	0_1_1_1_2_1_1_2800+	0	0	0.006581046233035789	set_C7	target
I17264.patterson_2021_nature	0_2_1_4_2800-	0_1_2_3_C_2800+	0.09794359696961244	0.02861497703215865	0.006581046233035789	set_C7	target
I17264.patterson_2021_nature	0_2_1_4_2800-	0_1_4_1_C_2800+	3.32800361927676e-5	0.017726223670038347	0.006581046233035789	set_C7	target
I17264.patterson_2021_nature	0_2_1_4_2800-	0_1_4_3_C_2800+	0	0	0.006581046233035789	set_C7	target
I17264.patterson_2021_nature	0_2_1_4_2800-	0_2_1_1_C_2800+	0.3083350373631555	0.19588403947931515	0.006581046233035789	set_C7	target
I17264.patterson_2021_nature	0_2_1_4_2800-	0_2_1_2_5_1_C_2800+	0	0.01919857800421244	0.006581046233035789	set_C7	target
I17264.patterson_2021_nature	0_2_1_4_2800-	0_2_1_4_2_1_2_C_2800+	0.33545947971778894	0.1380949775212278	0.006581046233035789	set_C7	target
I17264.patterson_2021_nature	0_2_1_4_2800-	0_2_1_4_5_C_2800+	0	0	0.006581046233035789	set_C7	target
I17264.patterson_2021_nature	0_2_1_4_2800-	0_2_1_5_2_C_2800+	0.1747072574919271	0.32765668634669026	0.006581046233035789	set_C7	target
I17264.patterson_2021_nature	0_2_1_4_2800-	0_2_2_2_1_1_C_2800+	0	0	0.006581046233035789	set_C7	target
I17264.patterson_2021_nature	0_2_1_4_2800-	0_2_2_3_2800+	0	0	0.006581046233035789	set_C7	target
I17264.patterson_2021_nature	0_2_1_4_2800-	0_3_1_2800+	0	0	0.006581046233035789	set_C7	target
I17264.patterson_2021_nature	0_2_1_4_2800-	0_3_2_2_2800+	0	0.01804958882626152	0.006581046233035789	set_C7	target
I17264.patterson_2021_nature	0_2_1_4_2800-	0_3_2_4_4_1_2800+	0	0	0.006581046233035789	set_C7	target
I17264.patterson_2021_nature	0_2_1_4_2800-	0_3_2_5_2_2_2_2800+	0.03172152625331365	0.06102224651094045	0.006581046233035789	set_C7	target
I17264.patterson_2021_nature	0_2_1_4_2800-	0_3_3_1_2800+	0	0	0.006581046233035789	set_C7	target
I17264.patterson_2021_nature	0_2_1_4_2800-	0_3_3_3_C_2800+	0	0	0.006581046233035789	set_C7	target
I17264.patterson_2021_nature	0_2_1_4_2800-	0_3_4_1_1_2800+	0	0.0033294143370099344	0.006581046233035789	set_C7	target
I17264.patterson_2021_nature	0_2_1_4_2800-	0_3_4_1_2_1_C_2800+	0	0	0.006581046233035789	set_C7	target
I17264.patterson_2021_nature	0_2_1_4_2800-	0_3_4_1_7_2800+	0	0	0.006581046233035789	set_C7	target
I17264.patterson_2021_nature	0_2_1_4_2800-	0_3_4_2_2_C_2800+	0.0362327164561905	0.16988981688060395	0.006581046233035789	set_C7	target
I17264.patterson_2021_nature	0_2_1_4_2800-	0_3_4_3_3_2_2_2800+	0.015567105711819117	0.03967361050552121	0.006581046233035789	set_C7	target
I17264.patterson_2021_nature	0_2_1_4_2800-	0_4_2_1_4_2800+	0	0	0.006581046233035789	set_C7	target
I17264.patterson_2021_nature	0_2_1_4_2800-	0_5_2_2_1_1_2800+	0	0	0.006581046233035789	set_C7	target
I17264.patterson_2021_nature	0_2_1_4_2800-	0_5_2_2_1_2_1_2800+	0	0	0.006581046233035789	set_C7	target
I17264.patterson_2021_nature	0_2_1_4_2800-	0_5_2_3_2_2800+	0	0	0.006581046233035789	set_C7	target
I17264.patterson_2021_nature	0_2_1_4_2800-	0_5_3_1_3_2800+	0	0	0.006581046233035789	set_C7	target
I17264.patterson_2021_nature	0_2_1_4_2800-	0_5_3_2_3_2800+	0	0	0.006581046233035789	set_C7	target
I17264.patterson_2021_nature	0_2_1_4_2800-	0_6_3_2800-	0	0	0.006581046233035789	set_C7	target
I17267.patterson_2021_nature	0_2_1_4_1_C_2800-	0_1_1_1_2_1_1_2800+	0	0	0.007235386150625729	set_C7	target
I17267.patterson_2021_nature	0_2_1_4_1_C_2800-	0_1_2_3_C_2800+	0.0964748774395828	0.03234754532245958	0.007235386150625729	set_C7	target
I17267.patterson_2021_nature	0_2_1_4_1_C_2800-	0_1_4_1_C_2800+	0	0	0.007235386150625729	set_C7	target
I17267.patterson_2021_nature	0_2_1_4_1_C_2800-	0_1_4_3_C_2800+	0	0	0.007235386150625729	set_C7	target
I17267.patterson_2021_nature	0_2_1_4_1_C_2800-	0_2_1_1_C_2800+	0.540535107206781	0.15035812955723465	0.007235386150625729	set_C7	target
I17267.patterson_2021_nature	0_2_1_4_1_C_2800-	0_2_1_2_5_1_C_2800+	0	0.007323093242693734	0.007235386150625729	set_C7	target
I17267.patterson_2021_nature	0_2_1_4_1_C_2800-	0_2_1_4_2_1_2_C_2800+	0.346333271502346	0.10300265438976976	0.007235386150625729	set_C7	target
I17267.patterson_2021_nature	0_2_1_4_1_C_2800-	0_2_1_4_5_C_2800+	0	0	0.007235386150625729	set_C7	target
I17267.patterson_2021_nature	0_2_1_4_1_C_2800-	0_2_1_5_2_C_2800+	0.01102759084942657	0.11349171431622097	0.007235386150625729	set_C7	target
I17267.patterson_2021_nature	0_2_1_4_1_C_2800-	0_2_2_2_1_1_C_2800+	0	0	0.007235386150625729	set_C7	target
I17267.patterson_2021_nature	0_2_1_4_1_C_2800-	0_2_2_3_2800+	0	0	0.007235386150625729	set_C7	target
I17267.patterson_2021_nature	0_2_1_4_1_C_2800-	0_3_1_2800+	0	0	0.007235386150625729	set_C7	target
I17267.patterson_2021_nature	0_2_1_4_1_C_2800-	0_3_2_2_2800+	0	0.059127481602575735	0.007235386150625729	set_C7	target
I17267.patterson_2021_nature	0_2_1_4_1_C_2800-	0_3_2_4_4_1_2800+	0	0	0.007235386150625729	set_C7	target
I17267.patterson_2021_nature	0_2_1_4_1_C_2800-	0_3_2_5_2_2_2_2800+	0	0	0.007235386150625729	set_C7	target
I17267.patterson_2021_nature	0_2_1_4_1_C_2800-	0_3_3_1_2800+	0	0	0.007235386150625729	set_C7	target
I17267.patterson_2021_nature	0_2_1_4_1_C_2800-	0_3_3_3_C_2800+	0	0	0.007235386150625729	set_C7	target
I17267.patterson_2021_nature	0_2_1_4_1_C_2800-	0_3_4_1_1_2800+	0.002518261915430221	0.01771971017642246	0.007235386150625729	set_C7	target
I17267.patterson_2021_nature	0_2_1_4_1_C_2800-	0_3_4_1_2_1_C_2800+	0	0	0.007235386150625729	set_C7	target
I17267.patterson_2021_nature	0_2_1_4_1_C_2800-	0_3_4_1_7_2800+	0.0031108910864334678	0.010948419166402998	0.007235386150625729	set_C7	target
I17267.patterson_2021_nature	0_2_1_4_1_C_2800-	0_3_4_2_2_C_2800+	0	0	0.007235386150625729	set_C7	target
I17267.patterson_2021_nature	0_2_1_4_1_C_2800-	0_3_4_3_3_2_2_2800+	0	0	0.007235386150625729	set_C7	target
I17267.patterson_2021_nature	0_2_1_4_1_C_2800-	0_4_2_1_4_2800+	0	0	0.007235386150625729	set_C7	target
I17267.patterson_2021_nature	0_2_1_4_1_C_2800-	0_5_2_2_1_1_2800+	0	0	0.007235386150625729	set_C7	target
I17267.patterson_2021_nature	0_2_1_4_1_C_2800-	0_5_2_2_1_2_1_2800+	0	0	0.007235386150625729	set_C7	target
I17267.patterson_2021_nature	0_2_1_4_1_C_2800-	0_5_2_3_2_2800+	0	0	0.007235386150625729	set_C7	target
I17267.patterson_2021_nature	0_2_1_4_1_C_2800-	0_5_3_1_3_2800+	0	0	0.007235386150625729	set_C7	target
I17267.patterson_2021_nature	0_2_1_4_1_C_2800-	0_5_3_2_3_2800+	0	0	0.007235386150625729	set_C7	target
I17267.patterson_2021_nature	0_2_1_4_1_C_2800-	0_6_3_2800-	0	0	0.007235386150625729	set_C7	target
I17269.gretzinger_2022_nature	0_1_3_1_5_C_2800-	0_1_1_1_2_1_1_2800+	0	0	0.02157267693943648	set_C7	target
I17269.gretzinger_2022_nature	0_1_3_1_5_C_2800-	0_1_2_3_C_2800+	0.7756656682752596	0.07046251174152869	0.02157267693943648	set_C7	target
I17269.gretzinger_2022_nature	0_1_3_1_5_C_2800-	0_1_4_1_C_2800+	0.22433433172474046	0.07046251174152872	0.02157267693943648	set_C7	target
I17269.gretzinger_2022_nature	0_1_3_1_5_C_2800-	0_1_4_3_C_2800+	0	0	0.02157267693943648	set_C7	target
I17269.gretzinger_2022_nature	0_1_3_1_5_C_2800-	0_2_1_1_C_2800+	0	0	0.02157267693943648	set_C7	target
I17269.gretzinger_2022_nature	0_1_3_1_5_C_2800-	0_2_1_2_5_1_C_2800+	0	0	0.02157267693943648	set_C7	target
I17269.gretzinger_2022_nature	0_1_3_1_5_C_2800-	0_2_1_4_2_1_2_C_2800+	0	0	0.02157267693943648	set_C7	target
I17269.gretzinger_2022_nature	0_1_3_1_5_C_2800-	0_2_1_4_5_C_2800+	0	0	0.02157267693943648	set_C7	target
I17269.gretzinger_2022_nature	0_1_3_1_5_C_2800-	0_2_1_5_2_C_2800+	0	0	0.02157267693943648	set_C7	target
I17269.gretzinger_2022_nature	0_1_3_1_5_C_2800-	0_2_2_2_1_1_C_2800+	0	0	0.02157267693943648	set_C7	target
I17269.gretzinger_2022_nature	0_1_3_1_5_C_2800-	0_2_2_3_2800+	0	0	0.02157267693943648	set_C7	target
I17269.gretzinger_2022_nature	0_1_3_1_5_C_2800-	0_3_1_2800+	0	0	0.02157267693943648	set_C7	target
I17269.gretzinger_2022_nature	0_1_3_1_5_C_2800-	0_3_2_2_2800+	0	0	0.02157267693943648	set_C7	target
I17269.gretzinger_2022_nature	0_1_3_1_5_C_2800-	0_3_2_4_4_1_2800+	0	0	0.02157267693943648	set_C7	target
I17269.gretzinger_2022_nature	0_1_3_1_5_C_2800-	0_3_2_5_2_2_2_2800+	0	0	0.02157267693943648	set_C7	target
I17269.gretzinger_2022_nature	0_1_3_1_5_C_2800-	0_3_3_1_2800+	0	0	0.02157267693943648	set_C7	target
I17269.gretzinger_2022_nature	0_1_3_1_5_C_2800-	0_3_3_3_C_2800+	0	0	0.02157267693943648	set_C7	target
I17269.gretzinger_2022_nature	0_1_3_1_5_C_2800-	0_3_4_1_1_2800+	0	0	0.02157267693943648	set_C7	target
I17269.gretzinger_2022_nature	0_1_3_1_5_C_2800-	0_3_4_1_2_1_C_2800+	0	0	0.02157267693943648	set_C7	target
I17269.gretzinger_2022_nature	0_1_3_1_5_C_2800-	0_3_4_1_7_2800+	0	0	0.02157267693943648	set_C7	target
I17269.gretzinger_2022_nature	0_1_3_1_5_C_2800-	0_3_4_2_2_C_2800+	0	0	0.02157267693943648	set_C7	target
I17269.gretzinger_2022_nature	0_1_3_1_5_C_2800-	0_3_4_3_3_2_2_2800+	0	0	0.02157267693943648	set_C7	target
I17269.gretzinger_2022_nature	0_1_3_1_5_C_2800-	0_4_2_1_4_2800+	0	0	0.02157267693943648	set_C7	target
I17269.gretzinger_2022_nature	0_1_3_1_5_C_2800-	0_5_2_2_1_1_2800+	0	0	0.02157267693943648	set_C7	target
I17269.gretzinger_2022_nature	0_1_3_1_5_C_2800-	0_5_2_2_1_2_1_2800+	0	0	0.02157267693943648	set_C7	target
I17269.gretzinger_2022_nature	0_1_3_1_5_C_2800-	0_5_2_3_2_2800+	0	0	0.02157267693943648	set_C7	target
I17269.gretzinger_2022_nature	0_1_3_1_5_C_2800-	0_5_3_1_3_2800+	0	0	0.02157267693943648	set_C7	target
I17269.gretzinger_2022_nature	0_1_3_1_5_C_2800-	0_5_3_2_3_2800+	0	0	0.02157267693943648	set_C7	target
I17269.gretzinger_2022_nature	0_1_3_1_5_C_2800-	0_6_3_2800-	0	0	0.02157267693943648	set_C7	target
I17270.gretzinger_2022_nature	0_1_3_1_5_C_2800-	0_1_1_1_2_1_1_2800+	0	0	0.019179649364800426	set_C7	target
I17270.gretzinger_2022_nature	0_1_3_1_5_C_2800-	0_1_2_3_C_2800+	0.7307451575244538	0.08281224346505066	0.019179649364800426	set_C7	target
I17270.gretzinger_2022_nature	0_1_3_1_5_C_2800-	0_1_4_1_C_2800+	0.26925484247554626	0.08231649851787666	0.019179649364800426	set_C7	target
I17270.gretzinger_2022_nature	0_1_3_1_5_C_2800-	0_1_4_3_C_2800+	0	0	0.019179649364800426	set_C7	target
I17270.gretzinger_2022_nature	0_1_3_1_5_C_2800-	0_2_1_1_C_2800+	0	0	0.019179649364800426	set_C7	target
I17270.gretzinger_2022_nature	0_1_3_1_5_C_2800-	0_2_1_2_5_1_C_2800+	0	0.0020962302465727827	0.019179649364800426	set_C7	target
I17270.gretzinger_2022_nature	0_1_3_1_5_C_2800-	0_2_1_4_2_1_2_C_2800+	0	0	0.019179649364800426	set_C7	target
I17270.gretzinger_2022_nature	0_1_3_1_5_C_2800-	0_2_1_4_5_C_2800+	0	0	0.019179649364800426	set_C7	target
I17270.gretzinger_2022_nature	0_1_3_1_5_C_2800-	0_2_1_5_2_C_2800+	0	0	0.019179649364800426	set_C7	target
I17270.gretzinger_2022_nature	0_1_3_1_5_C_2800-	0_2_2_2_1_1_C_2800+	0	0	0.019179649364800426	set_C7	target
I17270.gretzinger_2022_nature	0_1_3_1_5_C_2800-	0_2_2_3_2800+	0	0	0.019179649364800426	set_C7	target
I17270.gretzinger_2022_nature	0_1_3_1_5_C_2800-	0_3_1_2800+	0	0	0.019179649364800426	set_C7	target
I17270.gretzinger_2022_nature	0_1_3_1_5_C_2800-	0_3_2_2_2800+	0	0	0.019179649364800426	set_C7	target
I17270.gretzinger_2022_nature	0_1_3_1_5_C_2800-	0_3_2_4_4_1_2800+	0	0	0.019179649364800426	set_C7	target
I17270.gretzinger_2022_nature	0_1_3_1_5_C_2800-	0_3_2_5_2_2_2_2800+	0	0	0.019179649364800426	set_C7	target
I17270.gretzinger_2022_nature	0_1_3_1_5_C_2800-	0_3_3_1_2800+	0	0	0.019179649364800426	set_C7	target
I17270.gretzinger_2022_nature	0_1_3_1_5_C_2800-	0_3_3_3_C_2800+	0	0	0.019179649364800426	set_C7	target
I17270.gretzinger_2022_nature	0_1_3_1_5_C_2800-	0_3_4_1_1_2800+	0	0	0.019179649364800426	set_C7	target
I17270.gretzinger_2022_nature	0_1_3_1_5_C_2800-	0_3_4_1_2_1_C_2800+	0	0	0.019179649364800426	set_C7	target
I17270.gretzinger_2022_nature	0_1_3_1_5_C_2800-	0_3_4_1_7_2800+	0	0	0.019179649364800426	set_C7	target
I17270.gretzinger_2022_nature	0_1_3_1_5_C_2800-	0_3_4_2_2_C_2800+	0	0	0.019179649364800426	set_C7	target
I17270.gretzinger_2022_nature	0_1_3_1_5_C_2800-	0_3_4_3_3_2_2_2800+	0	0	0.019179649364800426	set_C7	target
I17270.gretzinger_2022_nature	0_1_3_1_5_C_2800-	0_4_2_1_4_2800+	0	0	0.019179649364800426	set_C7	target
I17270.gretzinger_2022_nature	0_1_3_1_5_C_2800-	0_5_2_2_1_1_2800+	0	0	0.019179649364800426	set_C7	target
I17270.gretzinger_2022_nature	0_1_3_1_5_C_2800-	0_5_2_2_1_2_1_2800+	0	0	0.019179649364800426	set_C7	target
I17270.gretzinger_2022_nature	0_1_3_1_5_C_2800-	0_5_2_3_2_2800+	0	0	0.019179649364800426	set_C7	target
I17270.gretzinger_2022_nature	0_1_3_1_5_C_2800-	0_5_3_1_3_2800+	0	0	0.019179649364800426	set_C7	target
I17270.gretzinger_2022_nature	0_1_3_1_5_C_2800-	0_5_3_2_3_2800+	0	0	0.019179649364800426	set_C7	target
I17270.gretzinger_2022_nature	0_1_3_1_5_C_2800-	0_6_3_2800-	0	0	0.019179649364800426	set_C7	target
I17271.gretzinger_2022_nature	0_1_3_1_5_C_2800-	0_1_1_1_2_1_1_2800+	0	0	0.017984400712006354	set_C7	target
I17271.gretzinger_2022_nature	0_1_3_1_5_C_2800-	0_1_2_3_C_2800+	0.6021223114598256	0.06975800443833663	0.017984400712006354	set_C7	target
I17271.gretzinger_2022_nature	0_1_3_1_5_C_2800-	0_1_4_1_C_2800+	0.30138451868919713	0.09041762052624906	0.017984400712006354	set_C7	target
I17271.gretzinger_2022_nature	0_1_3_1_5_C_2800-	0_1_4_3_C_2800+	0	0	0.017984400712006354	set_C7	target
I17271.gretzinger_2022_nature	0_1_3_1_5_C_2800-	0_2_1_1_C_2800+	0	0.019143785517281443	0.017984400712006354	set_C7	target
I17271.gretzinger_2022_nature	0_1_3_1_5_C_2800-	0_2_1_2_5_1_C_2800+	0.01609290711865186	0.06414284299111575	0.017984400712006354	set_C7	target
I17271.gretzinger_2022_nature	0_1_3_1_5_C_2800-	0_2_1_4_2_1_2_C_2800+	0	0	0.017984400712006354	set_C7	target
I17271.gretzinger_2022_nature	0_1_3_1_5_C_2800-	0_2_1_4_5_C_2800+	0	0	0.017984400712006354	set_C7	target
I17271.gretzinger_2022_nature	0_1_3_1_5_C_2800-	0_2_1_5_2_C_2800+	0	0	0.017984400712006354	set_C7	target
I17271.gretzinger_2022_nature	0_1_3_1_5_C_2800-	0_2_2_2_1_1_C_2800+	0	0	0.017984400712006354	set_C7	target
I17271.gretzinger_2022_nature	0_1_3_1_5_C_2800-	0_2_2_3_2800+	0	0	0.017984400712006354	set_C7	target
I17271.gretzinger_2022_nature	0_1_3_1_5_C_2800-	0_3_1_2800+	0	0	0.017984400712006354	set_C7	target
I17271.gretzinger_2022_nature	0_1_3_1_5_C_2800-	0_3_2_2_2800+	0	0	0.017984400712006354	set_C7	target
I17271.gretzinger_2022_nature	0_1_3_1_5_C_2800-	0_3_2_4_4_1_2800+	0	0	0.017984400712006354	set_C7	target
I17271.gretzinger_2022_nature	0_1_3_1_5_C_2800-	0_3_2_5_2_2_2_2800+	0	0	0.017984400712006354	set_C7	target
I17271.gretzinger_2022_nature	0_1_3_1_5_C_2800-	0_3_3_1_2800+	0	0	0.017984400712006354	set_C7	target
I17271.gretzinger_2022_nature	0_1_3_1_5_C_2800-	0_3_3_3_C_2800+	0	0	0.017984400712006354	set_C7	target
I17271.gretzinger_2022_nature	0_1_3_1_5_C_2800-	0_3_4_1_1_2800+	0	0	0.017984400712006354	set_C7	target
I17271.gretzinger_2022_nature	0_1_3_1_5_C_2800-	0_3_4_1_2_1_C_2800+	0	0	0.017984400712006354	set_C7	target
I17271.gretzinger_2022_nature	0_1_3_1_5_C_2800-	0_3_4_1_7_2800+	0	0	0.017984400712006354	set_C7	target
I17271.gretzinger_2022_nature	0_1_3_1_5_C_2800-	0_3_4_2_2_C_2800+	0.08040026273232542	0.056550329322382326	0.017984400712006354	set_C7	target
I17271.gretzinger_2022_nature	0_1_3_1_5_C_2800-	0_3_4_3_3_2_2_2800+	0	0	0.017984400712006354	set_C7	target
I17271.gretzinger_2022_nature	0_1_3_1_5_C_2800-	0_4_2_1_4_2800+	0	0	0.017984400712006354	set_C7	target
I17271.gretzinger_2022_nature	0_1_3_1_5_C_2800-	0_5_2_2_1_1_2800+	0	0	0.017984400712006354	set_C7	target
I17271.gretzinger_2022_nature	0_1_3_1_5_C_2800-	0_5_2_2_1_2_1_2800+	0	0	0.017984400712006354	set_C7	target
I17271.gretzinger_2022_nature	0_1_3_1_5_C_2800-	0_5_2_3_2_2800+	0	0	0.017984400712006354	set_C7	target
I17271.gretzinger_2022_nature	0_1_3_1_5_C_2800-	0_5_3_1_3_2800+	0	0	0.017984400712006354	set_C7	target
I17271.gretzinger_2022_nature	0_1_3_1_5_C_2800-	0_5_3_2_3_2800+	0	0	0.017984400712006354	set_C7	target
I17271.gretzinger_2022_nature	0_1_3_1_5_C_2800-	0_6_3_2800-	0	0	0.017984400712006354	set_C7	target
I17272.gretzinger_2022_nature	0_1_3_1_4_C_2800-	0_1_1_1_2_1_1_2800+	0	0	0.014691541347807863	set_C7	target
I17272.gretzinger_2022_nature	0_1_3_1_4_C_2800-	0_1_2_3_C_2800+	0.4911016220091526	0.05613364027059496	0.014691541347807863	set_C7	target
I17272.gretzinger_2022_nature	0_1_3_1_4_C_2800-	0_1_4_1_C_2800+	0.24507481847702722	0.08452774005189363	0.014691541347807863	set_C7	target
I17272.gretzinger_2022_nature	0_1_3_1_4_C_2800-	0_1_4_3_C_2800+	0	0	0.014691541347807863	set_C7	target
I17272.gretzinger_2022_nature	0_1_3_1_4_C_2800-	0_2_1_1_C_2800+	0	0.03872981106862113	0.014691541347807863	set_C7	target
I17272.gretzinger_2022_nature	0_1_3_1_4_C_2800-	0_2_1_2_5_1_C_2800+	0.21202539682619762	0.10510013032895969	0.014691541347807863	set_C7	target
I17272.gretzinger_2022_nature	0_1_3_1_4_C_2800-	0_2_1_4_2_1_2_C_2800+	0	0	0.014691541347807863	set_C7	target
I17272.gretzinger_2022_nature	0_1_3_1_4_C_2800-	0_2_1_4_5_C_2800+	0	0	0.014691541347807863	set_C7	target
I17272.gretzinger_2022_nature	0_1_3_1_4_C_2800-	0_2_1_5_2_C_2800+	0	0.1415675166847772	0.014691541347807863	set_C7	target
I17272.gretzinger_2022_nature	0_1_3_1_4_C_2800-	0_2_2_2_1_1_C_2800+	0	0	0.014691541347807863	set_C7	target
I17272.gretzinger_2022_nature	0_1_3_1_4_C_2800-	0_2_2_3_2800+	0	0	0.014691541347807863	set_C7	target
I17272.gretzinger_2022_nature	0_1_3_1_4_C_2800-	0_3_1_2800+	0	0	0.014691541347807863	set_C7	target
I17272.gretzinger_2022_nature	0_1_3_1_4_C_2800-	0_3_2_2_2800+	0	0	0.014691541347807863	set_C7	target
I17272.gretzinger_2022_nature	0_1_3_1_4_C_2800-	0_3_2_4_4_1_2800+	0	0	0.014691541347807863	set_C7	target
I17272.gretzinger_2022_nature	0_1_3_1_4_C_2800-	0_3_2_5_2_2_2_2800+	0	0	0.014691541347807863	set_C7	target
I17272.gretzinger_2022_nature	0_1_3_1_4_C_2800-	0_3_3_1_2800+	0	0	0.014691541347807863	set_C7	target
I17272.gretzinger_2022_nature	0_1_3_1_4_C_2800-	0_3_3_3_C_2800+	0	0	0.014691541347807863	set_C7	target
I17272.gretzinger_2022_nature	0_1_3_1_4_C_2800-	0_3_4_1_1_2800+	0	0	0.014691541347807863	set_C7	target
I17272.gretzinger_2022_nature	0_1_3_1_4_C_2800-	0_3_4_1_2_1_C_2800+	0	0	0.014691541347807863	set_C7	target
I17272.gretzinger_2022_nature	0_1_3_1_4_C_2800-	0_3_4_1_7_2800+	0	0	0.014691541347807863	set_C7	target
I17272.gretzinger_2022_nature	0_1_3_1_4_C_2800-	0_3_4_2_2_C_2800+	0.05179816268762265	0.09518451236017308	0.014691541347807863	set_C7	target
I17272.gretzinger_2022_nature	0_1_3_1_4_C_2800-	0_3_4_3_3_2_2_2800+	0	0	0.014691541347807863	set_C7	target
I17272.gretzinger_2022_nature	0_1_3_1_4_C_2800-	0_4_2_1_4_2800+	0	0	0.014691541347807863	set_C7	target
I17272.gretzinger_2022_nature	0_1_3_1_4_C_2800-	0_5_2_2_1_1_2800+	0	0	0.014691541347807863	set_C7	target
I17272.gretzinger_2022_nature	0_1_3_1_4_C_2800-	0_5_2_2_1_2_1_2800+	0	0	0.014691541347807863	set_C7	target
I17272.gretzinger_2022_nature	0_1_3_1_4_C_2800-	0_5_2_3_2_2800+	0	0	0.014691541347807863	set_C7	target
I17272.gretzinger_2022_nature	0_1_3_1_4_C_2800-	0_5_3_1_3_2800+	0	0	0.014691541347807863	set_C7	target
I17272.gretzinger_2022_nature	0_1_3_1_4_C_2800-	0_5_3_2_3_2800+	0	0	0.014691541347807863	set_C7	target
I17272.gretzinger_2022_nature	0_1_3_1_4_C_2800-	0_6_3_2800-	0	0	0.014691541347807863	set_C7	target
I17273.gretzinger_2022_nature	0_1_3_1_5_C_2800-	0_1_1_1_2_1_1_2800+	0	0	0.020623675820787585	set_C7	target
I17273.gretzinger_2022_nature	0_1_3_1_5_C_2800-	0_1_2_3_C_2800+	0.6919583731258045	0.06227158591556301	0.020623675820787585	set_C7	target
I17273.gretzinger_2022_nature	0_1_3_1_5_C_2800-	0_1_4_1_C_2800+	0.3080416268741954	0.06227158591556307	0.020623675820787585	set_C7	target
I17273.gretzinger_2022_nature	0_1_3_1_5_C_2800-	0_1_4_3_C_2800+	0	0	0.020623675820787585	set_C7	target
I17273.gretzinger_2022_nature	0_1_3_1_5_C_2800-	0_2_1_1_C_2800+	0	0	0.020623675820787585	set_C7	target
I17273.gretzinger_2022_nature	0_1_3_1_5_C_2800-	0_2_1_2_5_1_C_2800+	0	0	0.020623675820787585	set_C7	target
I17273.gretzinger_2022_nature	0_1_3_1_5_C_2800-	0_2_1_4_2_1_2_C_2800+	0	0	0.020623675820787585	set_C7	target
I17273.gretzinger_2022_nature	0_1_3_1_5_C_2800-	0_2_1_4_5_C_2800+	0	0	0.020623675820787585	set_C7	target
I17273.gretzinger_2022_nature	0_1_3_1_5_C_2800-	0_2_1_5_2_C_2800+	0	0	0.020623675820787585	set_C7	target
I17273.gretzinger_2022_nature	0_1_3_1_5_C_2800-	0_2_2_2_1_1_C_2800+	0	0	0.020623675820787585	set_C7	target
I17273.gretzinger_2022_nature	0_1_3_1_5_C_2800-	0_2_2_3_2800+	0	0	0.020623675820787585	set_C7	target
I17273.gretzinger_2022_nature	0_1_3_1_5_C_2800-	0_3_1_2800+	0	0	0.020623675820787585	set_C7	target
I17273.gretzinger_2022_nature	0_1_3_1_5_C_2800-	0_3_2_2_2800+	0	0	0.020623675820787585	set_C7	target
I17273.gretzinger_2022_nature	0_1_3_1_5_C_2800-	0_3_2_4_4_1_2800+	0	0	0.020623675820787585	set_C7	target
I17273.gretzinger_2022_nature	0_1_3_1_5_C_2800-	0_3_2_5_2_2_2_2800+	0	0	0.020623675820787585	set_C7	target
I17273.gretzinger_2022_nature	0_1_3_1_5_C_2800-	0_3_3_1_2800+	0	0	0.020623675820787585	set_C7	target
I17273.gretzinger_2022_nature	0_1_3_1_5_C_2800-	0_3_3_3_C_2800+	0	0	0.020623675820787585	set_C7	target
I17273.gretzinger_2022_nature	0_1_3_1_5_C_2800-	0_3_4_1_1_2800+	0	0	0.020623675820787585	set_C7	target
I17273.gretzinger_2022_nature	0_1_3_1_5_C_2800-	0_3_4_1_2_1_C_2800+	0	0	0.020623675820787585	set_C7	target
I17273.gretzinger_2022_nature	0_1_3_1_5_C_2800-	0_3_4_1_7_2800+	0	0	0.020623675820787585	set_C7	target
I17273.gretzinger_2022_nature	0_1_3_1_5_C_2800-	0_3_4_2_2_C_2800+	0	0	0.020623675820787585	set_C7	target
I17273.gretzinger_2022_nature	0_1_3_1_5_C_2800-	0_3_4_3_3_2_2_2800+	0	0	0.020623675820787585	set_C7	target
I17273.gretzinger_2022_nature	0_1_3_1_5_C_2800-	0_4_2_1_4_2800+	0	0	0.020623675820787585	set_C7	target
I17273.gretzinger_2022_nature	0_1_3_1_5_C_2800-	0_5_2_2_1_1_2800+	0	0	0.020623675820787585	set_C7	target
I17273.gretzinger_2022_nature	0_1_3_1_5_C_2800-	0_5_2_2_1_2_1_2800+	0	0	0.020623675820787585	set_C7	target
I17273.gretzinger_2022_nature	0_1_3_1_5_C_2800-	0_5_2_3_2_2800+	0	0	0.020623675820787585	set_C7	target
I17273.gretzinger_2022_nature	0_1_3_1_5_C_2800-	0_5_3_1_3_2800+	0	0	0.020623675820787585	set_C7	target
I17273.gretzinger_2022_nature	0_1_3_1_5_C_2800-	0_5_3_2_3_2800+	0	0	0.020623675820787585	set_C7	target
I17273.gretzinger_2022_nature	0_1_3_1_5_C_2800-	0_6_3_2800-	0	0	0.020623675820787585	set_C7	target
I17274.gretzinger_2022_nature	0_1_3_2800-	0_1_1_1_2_1_1_2800+	0	0	0.01916173944862995	set_C7	target
I17274.gretzinger_2022_nature	0_1_3_2800-	0_1_2_3_C_2800+	0.7537875266350618	0.0808032275531024	0.01916173944862995	set_C7	target
I17274.gretzinger_2022_nature	0_1_3_2800-	0_1_4_1_C_2800+	0.24621247336493826	0.08080322755310244	0.01916173944862995	set_C7	target
I17274.gretzinger_2022_nature	0_1_3_2800-	0_1_4_3_C_2800+	0	0	0.01916173944862995	set_C7	target
I17274.gretzinger_2022_nature	0_1_3_2800-	0_2_1_1_C_2800+	0	0	0.01916173944862995	set_C7	target
I17274.gretzinger_2022_nature	0_1_3_2800-	0_2_1_2_5_1_C_2800+	0	0	0.01916173944862995	set_C7	target
I17274.gretzinger_2022_nature	0_1_3_2800-	0_2_1_4_2_1_2_C_2800+	0	0	0.01916173944862995	set_C7	target
I17274.gretzinger_2022_nature	0_1_3_2800-	0_2_1_4_5_C_2800+	0	0	0.01916173944862995	set_C7	target
I17274.gretzinger_2022_nature	0_1_3_2800-	0_2_1_5_2_C_2800+	0	0	0.01916173944862995	set_C7	target
I17274.gretzinger_2022_nature	0_1_3_2800-	0_2_2_2_1_1_C_2800+	0	0	0.01916173944862995	set_C7	target
I17274.gretzinger_2022_nature	0_1_3_2800-	0_2_2_3_2800+	0	0	0.01916173944862995	set_C7	target
I17274.gretzinger_2022_nature	0_1_3_2800-	0_3_1_2800+	0	0	0.01916173944862995	set_C7	target
I17274.gretzinger_2022_nature	0_1_3_2800-	0_3_2_2_2800+	0	0	0.01916173944862995	set_C7	target
I17274.gretzinger_2022_nature	0_1_3_2800-	0_3_2_4_4_1_2800+	0	0	0.01916173944862995	set_C7	target
I17274.gretzinger_2022_nature	0_1_3_2800-	0_3_2_5_2_2_2_2800+	0	0	0.01916173944862995	set_C7	target
I17274.gretzinger_2022_nature	0_1_3_2800-	0_3_3_1_2800+	0	0	0.01916173944862995	set_C7	target
I17274.gretzinger_2022_nature	0_1_3_2800-	0_3_3_3_C_2800+	0	0	0.01916173944862995	set_C7	target
I17274.gretzinger_2022_nature	0_1_3_2800-	0_3_4_1_1_2800+	0	0	0.01916173944862995	set_C7	target
I17274.gretzinger_2022_nature	0_1_3_2800-	0_3_4_1_2_1_C_2800+	0	0	0.01916173944862995	set_C7	target
I17274.gretzinger_2022_nature	0_1_3_2800-	0_3_4_1_7_2800+	0	0	0.01916173944862995	set_C7	target
I17274.gretzinger_2022_nature	0_1_3_2800-	0_3_4_2_2_C_2800+	0	0	0.01916173944862995	set_C7	target
I17274.gretzinger_2022_nature	0_1_3_2800-	0_3_4_3_3_2_2_2800+	0	0	0.01916173944862995	set_C7	target
I17274.gretzinger_2022_nature	0_1_3_2800-	0_4_2_1_4_2800+	0	0	0.01916173944862995	set_C7	target
I17274.gretzinger_2022_nature	0_1_3_2800-	0_5_2_2_1_1_2800+	0	0	0.01916173944862995	set_C7	target
I17274.gretzinger_2022_nature	0_1_3_2800-	0_5_2_2_1_2_1_2800+	0	0	0.01916173944862995	set_C7	target
I17274.gretzinger_2022_nature	0_1_3_2800-	0_5_2_3_2_2800+	0	0	0.01916173944862995	set_C7	target
I17274.gretzinger_2022_nature	0_1_3_2800-	0_5_3_1_3_2800+	0	0	0.01916173944862995	set_C7	target
I17274.gretzinger_2022_nature	0_1_3_2800-	0_5_3_2_3_2800+	0	0	0.01916173944862995	set_C7	target
I17274.gretzinger_2022_nature	0_1_3_2800-	0_6_3_2800-	0	0	0.01916173944862995	set_C7	target
I17275.gretzinger_2022_nature	0_1_3_2800-	0_1_1_1_2_1_1_2800+	0	0	0.022463738893676765	set_C7	target
I17275.gretzinger_2022_nature	0_1_3_2800-	0_1_2_3_C_2800+	0.6814105722047465	0.06685234450657963	0.022463738893676765	set_C7	target
I17275.gretzinger_2022_nature	0_1_3_2800-	0_1_4_1_C_2800+	0.31858942779525345	0.06685234450657986	0.022463738893676765	set_C7	target
I17275.gretzinger_2022_nature	0_1_3_2800-	0_1_4_3_C_2800+	0	0	0.022463738893676765	set_C7	target
I17275.gretzinger_2022_nature	0_1_3_2800-	0_2_1_1_C_2800+	0	0	0.022463738893676765	set_C7	target
I17275.gretzinger_2022_nature	0_1_3_2800-	0_2_1_2_5_1_C_2800+	0	0	0.022463738893676765	set_C7	target
I17275.gretzinger_2022_nature	0_1_3_2800-	0_2_1_4_2_1_2_C_2800+	0	0	0.022463738893676765	set_C7	target
I17275.gretzinger_2022_nature	0_1_3_2800-	0_2_1_4_5_C_2800+	0	0	0.022463738893676765	set_C7	target
I17275.gretzinger_2022_nature	0_1_3_2800-	0_2_1_5_2_C_2800+	0	0	0.022463738893676765	set_C7	target
I17275.gretzinger_2022_nature	0_1_3_2800-	0_2_2_2_1_1_C_2800+	0	0	0.022463738893676765	set_C7	target
I17275.gretzinger_2022_nature	0_1_3_2800-	0_2_2_3_2800+	0	0	0.022463738893676765	set_C7	target
I17275.gretzinger_2022_nature	0_1_3_2800-	0_3_1_2800+	0	0	0.022463738893676765	set_C7	target
I17275.gretzinger_2022_nature	0_1_3_2800-	0_3_2_2_2800+	0	0	0.022463738893676765	set_C7	target
I17275.gretzinger_2022_nature	0_1_3_2800-	0_3_2_4_4_1_2800+	0	0	0.022463738893676765	set_C7	target
I17275.gretzinger_2022_nature	0_1_3_2800-	0_3_2_5_2_2_2_2800+	0	0	0.022463738893676765	set_C7	target
I17275.gretzinger_2022_nature	0_1_3_2800-	0_3_3_1_2800+	0	0	0.022463738893676765	set_C7	target
I17275.gretzinger_2022_nature	0_1_3_2800-	0_3_3_3_C_2800+	0	0	0.022463738893676765	set_C7	target
I17275.gretzinger_2022_nature	0_1_3_2800-	0_3_4_1_1_2800+	0	0	0.022463738893676765	set_C7	target
I17275.gretzinger_2022_nature	0_1_3_2800-	0_3_4_1_2_1_C_2800+	0	0	0.022463738893676765	set_C7	target
I17275.gretzinger_2022_nature	0_1_3_2800-	0_3_4_1_7_2800+	0	0	0.022463738893676765	set_C7	target
I17275.gretzinger_2022_nature	0_1_3_2800-	0_3_4_2_2_C_2800+	0	0	0.022463738893676765	set_C7	target
I17275.gretzinger_2022_nature	0_1_3_2800-	0_3_4_3_3_2_2_2800+	0	0	0.022463738893676765	set_C7	target
I17275.gretzinger_2022_nature	0_1_3_2800-	0_4_2_1_4_2800+	0	0	0.022463738893676765	set_C7	target
I17275.gretzinger_2022_nature	0_1_3_2800-	0_5_2_2_1_1_2800+	0	0	0.022463738893676765	set_C7	target
I17275.gretzinger_2022_nature	0_1_3_2800-	0_5_2_2_1_2_1_2800+	0	0	0.022463738893676765	set_C7	target
I17275.gretzinger_2022_nature	0_1_3_2800-	0_5_2_3_2_2800+	0	0	0.022463738893676765	set_C7	target
I17275.gretzinger_2022_nature	0_1_3_2800-	0_5_3_1_3_2800+	0	0	0.022463738893676765	set_C7	target
I17275.gretzinger_2022_nature	0_1_3_2800-	0_5_3_2_3_2800+	0	0	0.022463738893676765	set_C7	target
I17275.gretzinger_2022_nature	0_1_3_2800-	0_6_3_2800-	0	0	0.022463738893676765	set_C7	target
I17276.gretzinger_2022_nature	0_1_3_2800-	0_1_1_1_2_1_1_2800+	0	0	0.011780706664258409	set_C7	target
I17276.gretzinger_2022_nature	0_1_3_2800-	0_1_2_3_C_2800+	0.3134269466240046	0.058079894354881374	0.011780706664258409	set_C7	target
I17276.gretzinger_2022_nature	0_1_3_2800-	0_1_4_1_C_2800+	0.1077323569013002	0.07877828918778898	0.011780706664258409	set_C7	target
I17276.gretzinger_2022_nature	0_1_3_2800-	0_1_4_3_C_2800+	0	0	0.011780706664258409	set_C7	target
I17276.gretzinger_2022_nature	0_1_3_2800-	0_2_1_1_C_2800+	0.09754065182755878	0.1924665346088008	0.011780706664258409	set_C7	target
I17276.gretzinger_2022_nature	0_1_3_2800-	0_2_1_2_5_1_C_2800+	0.13432122338204494	0.15364582842262273	0.011780706664258409	set_C7	target
I17276.gretzinger_2022_nature	0_1_3_2800-	0_2_1_4_2_1_2_C_2800+	0.1258676150023615	0.18203173115402527	0.011780706664258409	set_C7	target
I17276.gretzinger_2022_nature	0_1_3_2800-	0_2_1_4_5_C_2800+	0	0	0.011780706664258409	set_C7	target
I17276.gretzinger_2022_nature	0_1_3_2800-	0_2_1_5_2_C_2800+	0.0666637896679018	0.48425629224487937	0.011780706664258409	set_C7	target
I17276.gretzinger_2022_nature	0_1_3_2800-	0_2_2_2_1_1_C_2800+	0	0	0.011780706664258409	set_C7	target
I17276.gretzinger_2022_nature	0_1_3_2800-	0_2_2_3_2800+	0	0	0.011780706664258409	set_C7	target
I17276.gretzinger_2022_nature	0_1_3_2800-	0_3_1_2800+	0	0	0.011780706664258409	set_C7	target
I17276.gretzinger_2022_nature	0_1_3_2800-	0_3_2_2_2800+	0	0	0.011780706664258409	set_C7	target
I17276.gretzinger_2022_nature	0_1_3_2800-	0_3_2_4_4_1_2800+	0	0	0.011780706664258409	set_C7	target
I17276.gretzinger_2022_nature	0_1_3_2800-	0_3_2_5_2_2_2_2800+	0	0	0.011780706664258409	set_C7	target
I17276.gretzinger_2022_nature	0_1_3_2800-	0_3_3_1_2800+	0	0	0.011780706664258409	set_C7	target
I17276.gretzinger_2022_nature	0_1_3_2800-	0_3_3_3_C_2800+	0	0	0.011780706664258409	set_C7	target
I17276.gretzinger_2022_nature	0_1_3_2800-	0_3_4_1_1_2800+	0	0	0.011780706664258409	set_C7	target
I17276.gretzinger_2022_nature	0_1_3_2800-	0_3_4_1_2_1_C_2800+	0	0	0.011780706664258409	set_C7	target
I17276.gretzinger_2022_nature	0_1_3_2800-	0_3_4_1_7_2800+	0	0	0.011780706664258409	set_C7	target
I17276.gretzinger_2022_nature	0_1_3_2800-	0_3_4_2_2_C_2800+	0.15444741659482822	0.274159116145624	0.011780706664258409	set_C7	target
I17276.gretzinger_2022_nature	0_1_3_2800-	0_3_4_3_3_2_2_2800+	0	0	0.011780706664258409	set_C7	target
I17276.gretzinger_2022_nature	0_1_3_2800-	0_4_2_1_4_2800+	0	0	0.011780706664258409	set_C7	target
I17276.gretzinger_2022_nature	0_1_3_2800-	0_5_2_2_1_1_2800+	0	0	0.011780706664258409	set_C7	target
I17276.gretzinger_2022_nature	0_1_3_2800-	0_5_2_2_1_2_1_2800+	0	0	0.011780706664258409	set_C7	target
I17276.gretzinger_2022_nature	0_1_3_2800-	0_5_2_3_2_2800+	0	0	0.011780706664258409	set_C7	target
I17276.gretzinger_2022_nature	0_1_3_2800-	0_5_3_1_3_2800+	0	0	0.011780706664258409	set_C7	target
I17276.gretzinger_2022_nature	0_1_3_2800-	0_5_3_2_3_2800+	0	0	0.011780706664258409	set_C7	target
I17276.gretzinger_2022_nature	0_1_3_2800-	0_6_3_2800-	0	0	0.011780706664258409	set_C7	target
I17277.gretzinger_2022_nature	0_1_3_2_C_2800-	0_1_1_1_2_1_1_2800+	0	0	0.020274861104938934	set_C7	target
I17277.gretzinger_2022_nature	0_1_3_2_C_2800-	0_1_2_3_C_2800+	0.6034871695801127	0.06712333799184256	0.020274861104938934	set_C7	target
I17277.gretzinger_2022_nature	0_1_3_2_C_2800-	0_1_4_1_C_2800+	0.3112450539853721	0.12230246650278911	0.020274861104938934	set_C7	target
I17277.gretzinger_2022_nature	0_1_3_2_C_2800-	0_1_4_3_C_2800+	0	0	0.020274861104938934	set_C7	target
I17277.gretzinger_2022_nature	0_1_3_2_C_2800-	0_2_1_1_C_2800+	0	0	0.020274861104938934	set_C7	target
I17277.gretzinger_2022_nature	0_1_3_2_C_2800-	0_2_1_2_5_1_C_2800+	0.06401070789927953	0.10074343538355346	0.020274861104938934	set_C7	target
I17277.gretzinger_2022_nature	0_1_3_2_C_2800-	0_2_1_4_2_1_2_C_2800+	0	0	0.020274861104938934	set_C7	target
I17277.gretzinger_2022_nature	0_1_3_2_C_2800-	0_2_1_4_5_C_2800+	0	0	0.020274861104938934	set_C7	target
I17277.gretzinger_2022_nature	0_1_3_2_C_2800-	0_2_1_5_2_C_2800+	0	0	0.020274861104938934	set_C7	target
I17277.gretzinger_2022_nature	0_1_3_2_C_2800-	0_2_2_2_1_1_C_2800+	0	0	0.020274861104938934	set_C7	target
I17277.gretzinger_2022_nature	0_1_3_2_C_2800-	0_2_2_3_2800+	0	0	0.020274861104938934	set_C7	target
I17277.gretzinger_2022_nature	0_1_3_2_C_2800-	0_3_1_2800+	0	0	0.020274861104938934	set_C7	target
I17277.gretzinger_2022_nature	0_1_3_2_C_2800-	0_3_2_2_2800+	0	0	0.020274861104938934	set_C7	target
I17277.gretzinger_2022_nature	0_1_3_2_C_2800-	0_3_2_4_4_1_2800+	0	0	0.020274861104938934	set_C7	target
I17277.gretzinger_2022_nature	0_1_3_2_C_2800-	0_3_2_5_2_2_2_2800+	0	0	0.020274861104938934	set_C7	target
I17277.gretzinger_2022_nature	0_1_3_2_C_2800-	0_3_3_1_2800+	0	0	0.020274861104938934	set_C7	target
I17277.gretzinger_2022_nature	0_1_3_2_C_2800-	0_3_3_3_C_2800+	0	0	0.020274861104938934	set_C7	target
I17277.gretzinger_2022_nature	0_1_3_2_C_2800-	0_3_4_1_1_2800+	0	0	0.020274861104938934	set_C7	target
I17277.gretzinger_2022_nature	0_1_3_2_C_2800-	0_3_4_1_2_1_C_2800+	0	0	0.020274861104938934	set_C7	target
I17277.gretzinger_2022_nature	0_1_3_2_C_2800-	0_3_4_1_7_2800+	0	0	0.020274861104938934	set_C7	target
I17277.gretzinger_2022_nature	0_1_3_2_C_2800-	0_3_4_2_2_C_2800+	0.021257068535235672	0.04277144182695206	0.020274861104938934	set_C7	target
I17277.gretzinger_2022_nature	0_1_3_2_C_2800-	0_3_4_3_3_2_2_2800+	0	0	0.020274861104938934	set_C7	target
I17277.gretzinger_2022_nature	0_1_3_2_C_2800-	0_4_2_1_4_2800+	0	0	0.020274861104938934	set_C7	target
I17277.gretzinger_2022_nature	0_1_3_2_C_2800-	0_5_2_2_1_1_2800+	0	0	0.020274861104938934	set_C7	target
I17277.gretzinger_2022_nature	0_1_3_2_C_2800-	0_5_2_2_1_2_1_2800+	0	0	0.020274861104938934	set_C7	target
I17277.gretzinger_2022_nature	0_1_3_2_C_2800-	0_5_2_3_2_2800+	0	0	0.020274861104938934	set_C7	target
I17277.gretzinger_2022_nature	0_1_3_2_C_2800-	0_5_3_1_3_2800+	0	0	0.020274861104938934	set_C7	target
I17277.gretzinger_2022_nature	0_1_3_2_C_2800-	0_5_3_2_3_2800+	0	0	0.020274861104938934	set_C7	target
I17277.gretzinger_2022_nature	0_1_3_2_C_2800-	0_6_3_2800-	0	0	0.020274861104938934	set_C7	target
I17310.patterson_2021_nature	0_3_3_1_1_3_1_2800+	0_1_1_1_2_1_1_2800+	0	0	0.008036955220882606	set_C7	target
I17310.patterson_2021_nature	0_3_3_1_1_3_1_2800+	0_1_2_3_C_2800+	0.059588095783479116	0.036618347893535845	0.008036955220882606	set_C7	target
I17310.patterson_2021_nature	0_3_3_1_1_3_1_2800+	0_1_4_1_C_2800+	0	0.0056345514219631	0.008036955220882606	set_C7	target
I17310.patterson_2021_nature	0_3_3_1_1_3_1_2800+	0_1_4_3_C_2800+	0	0	0.008036955220882606	set_C7	target
I17310.patterson_2021_nature	0_3_3_1_1_3_1_2800+	0_2_1_1_C_2800+	0	0	0.008036955220882606	set_C7	target
I17310.patterson_2021_nature	0_3_3_1_1_3_1_2800+	0_2_1_2_5_1_C_2800+	0.024085992002671894	0.02743144570822975	0.008036955220882606	set_C7	target
I17310.patterson_2021_nature	0_3_3_1_1_3_1_2800+	0_2_1_4_2_1_2_C_2800+	0	0	0.008036955220882606	set_C7	target
I17310.patterson_2021_nature	0_3_3_1_1_3_1_2800+	0_2_1_4_5_C_2800+	0	0	0.008036955220882606	set_C7	target
I17310.patterson_2021_nature	0_3_3_1_1_3_1_2800+	0_2_1_5_2_C_2800+	0	0	0.008036955220882606	set_C7	target
I17310.patterson_2021_nature	0_3_3_1_1_3_1_2800+	0_2_2_2_1_1_C_2800+	0	0	0.008036955220882606	set_C7	target
I17310.patterson_2021_nature	0_3_3_1_1_3_1_2800+	0_2_2_3_2800+	0	0	0.008036955220882606	set_C7	target
I17310.patterson_2021_nature	0_3_3_1_1_3_1_2800+	0_3_1_2800+	0.13704357618701024	0.03650936876832013	0.008036955220882606	set_C7	target
I17310.patterson_2021_nature	0_3_3_1_1_3_1_2800+	0_3_2_2_2800+	0	0	0.008036955220882606	set_C7	target
I17310.patterson_2021_nature	0_3_3_1_1_3_1_2800+	0_3_2_4_4_1_2800+	0	0.024195587672457393	0.008036955220882606	set_C7	target
I17310.patterson_2021_nature	0_3_3_1_1_3_1_2800+	0_3_2_5_2_2_2_2800+	0.13439290649425023	0.08768232892400826	0.008036955220882606	set_C7	target
I17310.patterson_2021_nature	0_3_3_1_1_3_1_2800+	0_3_3_1_2800+	0.482571144593582	0.10985898742846316	0.008036955220882606	set_C7	target
I17310.patterson_2021_nature	0_3_3_1_1_3_1_2800+	0_3_3_3_C_2800+	0.1038493804634625	0.039015393017728224	0.008036955220882606	set_C7	target
I17310.patterson_2021_nature	0_3_3_1_1_3_1_2800+	0_3_4_1_1_2800+	0.005400110317901679	0.02101616082871287	0.008036955220882606	set_C7	target
I17310.patterson_2021_nature	0_3_3_1_1_3_1_2800+	0_3_4_1_2_1_C_2800+	0	0	0.008036955220882606	set_C7	target
I17310.patterson_2021_nature	0_3_3_1_1_3_1_2800+	0_3_4_1_7_2800+	0	0	0.008036955220882606	set_C7	target
I17310.patterson_2021_nature	0_3_3_1_1_3_1_2800+	0_3_4_2_2_C_2800+	0	0	0.008036955220882606	set_C7	target
I17310.patterson_2021_nature	0_3_3_1_1_3_1_2800+	0_3_4_3_3_2_2_2800+	0	0	0.008036955220882606	set_C7	target
I17310.patterson_2021_nature	0_3_3_1_1_3_1_2800+	0_4_2_1_4_2800+	0	0	0.008036955220882606	set_C7	target
I17310.patterson_2021_nature	0_3_3_1_1_3_1_2800+	0_5_2_2_1_1_2800+	0	0	0.008036955220882606	set_C7	target
I17310.patterson_2021_nature	0_3_3_1_1_3_1_2800+	0_5_2_2_1_2_1_2800+	0	0	0.008036955220882606	set_C7	target
I17310.patterson_2021_nature	0_3_3_1_1_3_1_2800+	0_5_2_3_2_2800+	0	0	0.008036955220882606	set_C7	target
I17310.patterson_2021_nature	0_3_3_1_1_3_1_2800+	0_5_3_1_3_2800+	0	0	0.008036955220882606	set_C7	target
I17310.patterson_2021_nature	0_3_3_1_1_3_1_2800+	0_5_3_2_3_2800+	0.05306879415764234	0.019224375684156834	0.008036955220882606	set_C7	target
I17310.patterson_2021_nature	0_3_3_1_1_3_1_2800+	0_6_3_2800-	0	0	0.008036955220882606	set_C7	target
I17313.patterson_2021_nature	0_2_1_2_1_C_2800-	0_1_1_1_2_1_1_2800+	0.01982320840660521	0.019919934589076566	0.007187110362405966	set_C7	target
I17313.patterson_2021_nature	0_2_1_2_1_C_2800-	0_1_2_3_C_2800+	0.18139756630087342	0.04215558991193236	0.007187110362405966	set_C7	target
I17313.patterson_2021_nature	0_2_1_2_1_C_2800-	0_1_4_1_C_2800+	0.11706106586414436	0.0700116770547125	0.007187110362405966	set_C7	target
I17313.patterson_2021_nature	0_2_1_2_1_C_2800-	0_1_4_3_C_2800+	0	0	0.007187110362405966	set_C7	target
I17313.patterson_2021_nature	0_2_1_2_1_C_2800-	0_2_1_1_C_2800+	0	0	0.007187110362405966	set_C7	target
I17313.patterson_2021_nature	0_2_1_2_1_C_2800-	0_2_1_2_5_1_C_2800+	0.3487067723370609	0.08561941317289821	0.007187110362405966	set_C7	target
I17313.patterson_2021_nature	0_2_1_2_1_C_2800-	0_2_1_4_2_1_2_C_2800+	0.12471866072571906	0.1590962116582011	0.007187110362405966	set_C7	target
I17313.patterson_2021_nature	0_2_1_2_1_C_2800-	0_2_1_4_5_C_2800+	0	0.021323140035697876	0.007187110362405966	set_C7	target
I17313.patterson_2021_nature	0_2_1_2_1_C_2800-	0_2_1_5_2_C_2800+	0.11721906298329901	0.32702014405686836	0.007187110362405966	set_C7	target
I17313.patterson_2021_nature	0_2_1_2_1_C_2800-	0_2_2_2_1_1_C_2800+	0.006149465363835568	0.10177415890065594	0.007187110362405966	set_C7	target
I17313.patterson_2021_nature	0_2_1_2_1_C_2800-	0_2_2_3_2800+	0.025089434505199078	0.04894365356417553	0.007187110362405966	set_C7	target
I17313.patterson_2021_nature	0_2_1_2_1_C_2800-	0_3_1_2800+	0	0	0.007187110362405966	set_C7	target
I17313.patterson_2021_nature	0_2_1_2_1_C_2800-	0_3_2_2_2800+	0	0	0.007187110362405966	set_C7	target
I17313.patterson_2021_nature	0_2_1_2_1_C_2800-	0_3_2_4_4_1_2800+	0	0	0.007187110362405966	set_C7	target
I17313.patterson_2021_nature	0_2_1_2_1_C_2800-	0_3_2_5_2_2_2_2800+	0	0	0.007187110362405966	set_C7	target
I17313.patterson_2021_nature	0_2_1_2_1_C_2800-	0_3_3_1_2800+	0	0	0.007187110362405966	set_C7	target
I17313.patterson_2021_nature	0_2_1_2_1_C_2800-	0_3_3_3_C_2800+	0	0	0.007187110362405966	set_C7	target
I17313.patterson_2021_nature	0_2_1_2_1_C_2800-	0_3_4_1_1_2800+	0	0	0.007187110362405966	set_C7	target
I17313.patterson_2021_nature	0_2_1_2_1_C_2800-	0_3_4_1_2_1_C_2800+	0	0	0.007187110362405966	set_C7	target
I17313.patterson_2021_nature	0_2_1_2_1_C_2800-	0_3_4_1_7_2800+	0.0018728670502469527	0.009156672739612525	0.007187110362405966	set_C7	target
I17313.patterson_2021_nature	0_2_1_2_1_C_2800-	0_3_4_2_2_C_2800+	0.05796189646301648	0.17758125623066123	0.007187110362405966	set_C7	target
I17313.patterson_2021_nature	0_2_1_2_1_C_2800-	0_3_4_3_3_2_2_2800+	0	0	0.007187110362405966	set_C7	target
I17313.patterson_2021_nature	0_2_1_2_1_C_2800-	0_4_2_1_4_2800+	0	0	0.007187110362405966	set_C7	target
I17313.patterson_2021_nature	0_2_1_2_1_C_2800-	0_5_2_2_1_1_2800+	0	0	0.007187110362405966	set_C7	target
I17313.patterson_2021_nature	0_2_1_2_1_C_2800-	0_5_2_2_1_2_1_2800+	0	0	0.007187110362405966	set_C7	target
I17313.patterson_2021_nature	0_2_1_2_1_C_2800-	0_5_2_3_2_2800+	0	0	0.007187110362405966	set_C7	target
I17313.patterson_2021_nature	0_2_1_2_1_C_2800-	0_5_3_1_3_2800+	0	0	0.007187110362405966	set_C7	target
I17313.patterson_2021_nature	0_2_1_2_1_C_2800-	0_5_3_2_3_2800+	0	0	0.007187110362405966	set_C7	target
I17313.patterson_2021_nature	0_2_1_2_1_C_2800-	0_6_3_2800-	0	0	0.007187110362405966	set_C7	target
I17314.patterson_2021_nature	0_2_1_5_2_C_2800-	0_1_1_1_2_1_1_2800+	0.02302159460539578	0.028836692279448888	0.005296164560655992	set_C7	target
I17314.patterson_2021_nature	0_2_1_5_2_C_2800-	0_1_2_3_C_2800+	0.05801041425313084	0.027090260547524943	0.005296164560655992	set_C7	target
I17314.patterson_2021_nature	0_2_1_5_2_C_2800-	0_1_4_1_C_2800+	0.013559517205057393	0.04798893423965742	0.005296164560655992	set_C7	target
I17314.patterson_2021_nature	0_2_1_5_2_C_2800-	0_1_4_3_C_2800+	0	0	0.005296164560655992	set_C7	target
I17314.patterson_2021_nature	0_2_1_5_2_C_2800-	0_2_1_1_C_2800+	0.299027633401084	0.13167584600685422	0.005296164560655992	set_C7	target
I17314.patterson_2021_nature	0_2_1_5_2_C_2800-	0_2_1_2_5_1_C_2800+	0.07021704041054082	0.06556229627407892	0.005296164560655992	set_C7	target
I17314.patterson_2021_nature	0_2_1_5_2_C_2800-	0_2_1_4_2_1_2_C_2800+	0	0	0.005296164560655992	set_C7	target
I17314.patterson_2021_nature	0_2_1_5_2_C_2800-	0_2_1_4_5_C_2800+	0.014385041376881125	0.06599406943875828	0.005296164560655992	set_C7	target
I17314.patterson_2021_nature	0_2_1_5_2_C_2800-	0_2_1_5_2_C_2800+	0.3942980950478876	0.2062717037033609	0.005296164560655992	set_C7	target
I17314.patterson_2021_nature	0_2_1_5_2_C_2800-	0_2_2_2_1_1_C_2800+	0	0	0.005296164560655992	set_C7	target
I17314.patterson_2021_nature	0_2_1_5_2_C_2800-	0_2_2_3_2800+	0	0	0.005296164560655992	set_C7	target
I17314.patterson_2021_nature	0_2_1_5_2_C_2800-	0_3_1_2800+	0	0	0.005296164560655992	set_C7	target
I17314.patterson_2021_nature	0_2_1_5_2_C_2800-	0_3_2_2_2800+	0	0.027344987436842754	0.005296164560655992	set_C7	target
I17314.patterson_2021_nature	0_2_1_5_2_C_2800-	0_3_2_4_4_1_2800+	0	0	0.005296164560655992	set_C7	target
I17314.patterson_2021_nature	0_2_1_5_2_C_2800-	0_3_2_5_2_2_2_2800+	0	0	0.005296164560655992	set_C7	target
I17314.patterson_2021_nature	0_2_1_5_2_C_2800-	0_3_3_1_2800+	0	0	0.005296164560655992	set_C7	target
I17314.patterson_2021_nature	0_2_1_5_2_C_2800-	0_3_3_3_C_2800+	0.005268369901728858	0.02156959453996175	0.005296164560655992	set_C7	target
I17314.patterson_2021_nature	0_2_1_5_2_C_2800-	0_3_4_1_1_2800+	0.033751122029636205	0.02734886713461012	0.005296164560655992	set_C7	target
I17314.patterson_2021_nature	0_2_1_5_2_C_2800-	0_3_4_1_2_1_C_2800+	0	0	0.005296164560655992	set_C7	target
I17314.patterson_2021_nature	0_2_1_5_2_C_2800-	0_3_4_1_7_2800+	0	0	0.005296164560655992	set_C7	target
I17314.patterson_2021_nature	0_2_1_5_2_C_2800-	0_3_4_2_2_C_2800+	0.08846117176865743	0.14746048770483272	0.005296164560655992	set_C7	target
I17314.patterson_2021_nature	0_2_1_5_2_C_2800-	0_3_4_3_3_2_2_2800+	0	0.024975734292840498	0.005296164560655992	set_C7	target
I17314.patterson_2021_nature	0_2_1_5_2_C_2800-	0_4_2_1_4_2800+	0	0	0.005296164560655992	set_C7	target
I17314.patterson_2021_nature	0_2_1_5_2_C_2800-	0_5_2_2_1_1_2800+	0	0	0.005296164560655992	set_C7	target
I17314.patterson_2021_nature	0_2_1_5_2_C_2800-	0_5_2_2_1_2_1_2800+	0	0	0.005296164560655992	set_C7	target
I17314.patterson_2021_nature	0_2_1_5_2_C_2800-	0_5_2_3_2_2800+	0	0	0.005296164560655992	set_C7	target
I17314.patterson_2021_nature	0_2_1_5_2_C_2800-	0_5_3_1_3_2800+	0	0.0038190978042847296	0.005296164560655992	set_C7	target
I17314.patterson_2021_nature	0_2_1_5_2_C_2800-	0_5_3_2_3_2800+	0	0	0.005296164560655992	set_C7	target
I17314.patterson_2021_nature	0_2_1_5_2_C_2800-	0_6_3_2800-	0	0	0.005296164560655992	set_C7	target
I17317.patterson_2021_nature	0_1_3_2800-	0_1_1_1_2_1_1_2800+	0.14206382642364182	0.044466622955787946	0.013443295254140427	set_C7	target
I17317.patterson_2021_nature	0_1_3_2800-	0_1_2_3_C_2800+	0.42179465528947757	0.055853146509438456	0.013443295254140427	set_C7	target
I17317.patterson_2021_nature	0_1_3_2800-	0_1_4_1_C_2800+	0.10322240136247933	0.08675503676838374	0.013443295254140427	set_C7	target
I17317.patterson_2021_nature	0_1_3_2800-	0_1_4_3_C_2800+	0	0	0.013443295254140427	set_C7	target
I17317.patterson_2021_nature	0_1_3_2800-	0_2_1_1_C_2800+	0	0	0.013443295254140427	set_C7	target
I17317.patterson_2021_nature	0_1_3_2800-	0_2_1_2_5_1_C_2800+	0.07948176605865882	0.10259396511624704	0.013443295254140427	set_C7	target
I17317.patterson_2021_nature	0_1_3_2800-	0_2_1_4_2_1_2_C_2800+	0	0	0.013443295254140427	set_C7	target
I17317.patterson_2021_nature	0_1_3_2800-	0_2_1_4_5_C_2800+	0	0	0.013443295254140427	set_C7	target
I17317.patterson_2021_nature	0_1_3_2800-	0_2_1_5_2_C_2800+	0	0.05100430219534503	0.013443295254140427	set_C7	target
I17317.patterson_2021_nature	0_1_3_2800-	0_2_2_2_1_1_C_2800+	0	0	0.013443295254140427	set_C7	target
I17317.patterson_2021_nature	0_1_3_2800-	0_2_2_3_2800+	0	0	0.013443295254140427	set_C7	target
I17317.patterson_2021_nature	0_1_3_2800-	0_3_1_2800+	0	0	0.013443295254140427	set_C7	target
I17317.patterson_2021_nature	0_1_3_2800-	0_3_2_2_2800+	0	0	0.013443295254140427	set_C7	target
I17317.patterson_2021_nature	0_1_3_2800-	0_3_2_4_4_1_2800+	0	0	0.013443295254140427	set_C7	target
I17317.patterson_2021_nature	0_1_3_2800-	0_3_2_5_2_2_2_2800+	0	0	0.013443295254140427	set_C7	target
I17317.patterson_2021_nature	0_1_3_2800-	0_3_3_1_2800+	0	0	0.013443295254140427	set_C7	target
I17317.patterson_2021_nature	0_1_3_2800-	0_3_3_3_C_2800+	0	0	0.013443295254140427	set_C7	target
I17317.patterson_2021_nature	0_1_3_2800-	0_3_4_1_1_2800+	0.04056402235243667	0.05852232483445729	0.013443295254140427	set_C7	target
I17317.patterson_2021_nature	0_1_3_2800-	0_3_4_1_2_1_C_2800+	0	0	0.013443295254140427	set_C7	target
I17317.patterson_2021_nature	0_1_3_2800-	0_3_4_1_7_2800+	0	0.013685476487185823	0.013443295254140427	set_C7	target
I17317.patterson_2021_nature	0_1_3_2800-	0_3_4_2_2_C_2800+	0.21287332851330582	0.12030206486761438	0.013443295254140427	set_C7	target
I17317.patterson_2021_nature	0_1_3_2800-	0_3_4_3_3_2_2_2800+	0	0	0.013443295254140427	set_C7	target
I17317.patterson_2021_nature	0_1_3_2800-	0_4_2_1_4_2800+	0	0	0.013443295254140427	set_C7	target
I17317.patterson_2021_nature	0_1_3_2800-	0_5_2_2_1_1_2800+	0	0	0.013443295254140427	set_C7	target
I17317.patterson_2021_nature	0_1_3_2800-	0_5_2_2_1_2_1_2800+	0	0	0.013443295254140427	set_C7	target
I17317.patterson_2021_nature	0_1_3_2800-	0_5_2_3_2_2800+	0	0	0.013443295254140427	set_C7	target
I17317.patterson_2021_nature	0_1_3_2800-	0_5_3_1_3_2800+	0	0	0.013443295254140427	set_C7	target
I17317.patterson_2021_nature	0_1_3_2800-	0_5_3_2_3_2800+	0	0	0.013443295254140427	set_C7	target
I17317.patterson_2021_nature	0_1_3_2800-	0_6_3_2800-	0	0	0.013443295254140427	set_C7	target
I17321.patterson_2021_nature	0_2_1_5_4_C_2800-	0_1_1_1_2_1_1_2800+	0	0	0.006285762167518446	set_C7	target
I17321.patterson_2021_nature	0_2_1_5_4_C_2800-	0_1_2_3_C_2800+	0.0333695886718666	0.02806215359242645	0.006285762167518446	set_C7	target
I17321.patterson_2021_nature	0_2_1_5_4_C_2800-	0_1_4_1_C_2800+	0.053630016815819664	0.058680691078308624	0.006285762167518446	set_C7	target
I17321.patterson_2021_nature	0_2_1_5_4_C_2800-	0_1_4_3_C_2800+	0	0	0.006285762167518446	set_C7	target
I17321.patterson_2021_nature	0_2_1_5_4_C_2800-	0_2_1_1_C_2800+	0.25324484116469304	0.16822260050822346	0.006285762167518446	set_C7	target
I17321.patterson_2021_nature	0_2_1_5_4_C_2800-	0_2_1_2_5_1_C_2800+	0	0.04519737694616028	0.006285762167518446	set_C7	target
I17321.patterson_2021_nature	0_2_1_5_4_C_2800-	0_2_1_4_2_1_2_C_2800+	0	0	0.006285762167518446	set_C7	target
I17321.patterson_2021_nature	0_2_1_5_4_C_2800-	0_2_1_4_5_C_2800+	0.04424170714421632	0.087384790321033	0.006285762167518446	set_C7	target
I17321.patterson_2021_nature	0_2_1_5_4_C_2800-	0_2_1_5_2_C_2800+	0.43792728592190283	0.2669208855445014	0.006285762167518446	set_C7	target
I17321.patterson_2021_nature	0_2_1_5_4_C_2800-	0_2_2_2_1_1_C_2800+	0	0	0.006285762167518446	set_C7	target
I17321.patterson_2021_nature	0_2_1_5_4_C_2800-	0_2_2_3_2800+	0	0	0.006285762167518446	set_C7	target
I17321.patterson_2021_nature	0_2_1_5_4_C_2800-	0_3_1_2800+	0	0	0.006285762167518446	set_C7	target
I17321.patterson_2021_nature	0_2_1_5_4_C_2800-	0_3_2_2_2800+	0	0.017872395914365503	0.006285762167518446	set_C7	target
I17321.patterson_2021_nature	0_2_1_5_4_C_2800-	0_3_2_4_4_1_2800+	0	0	0.006285762167518446	set_C7	target
I17321.patterson_2021_nature	0_2_1_5_4_C_2800-	0_3_2_5_2_2_2_2800+	0	0	0.006285762167518446	set_C7	target
I17321.patterson_2021_nature	0_2_1_5_4_C_2800-	0_3_3_1_2800+	0	0	0.006285762167518446	set_C7	target
I17321.patterson_2021_nature	0_2_1_5_4_C_2800-	0_3_3_3_C_2800+	0	0	0.006285762167518446	set_C7	target
I17321.patterson_2021_nature	0_2_1_5_4_C_2800-	0_3_4_1_1_2800+	0.018715229308494775	0.023179300813838868	0.006285762167518446	set_C7	target
I17321.patterson_2021_nature	0_2_1_5_4_C_2800-	0_3_4_1_2_1_C_2800+	0	0	0.006285762167518446	set_C7	target
I17321.patterson_2021_nature	0_2_1_5_4_C_2800-	0_3_4_1_7_2800+	0	0	0.006285762167518446	set_C7	target
I17321.patterson_2021_nature	0_2_1_5_4_C_2800-	0_3_4_2_2_C_2800+	0.15887133097300676	0.13108610955767172	0.006285762167518446	set_C7	target
I17321.patterson_2021_nature	0_2_1_5_4_C_2800-	0_3_4_3_3_2_2_2800+	0	0	0.006285762167518446	set_C7	target
I17321.patterson_2021_nature	0_2_1_5_4_C_2800-	0_4_2_1_4_2800+	0	0	0.006285762167518446	set_C7	target
I17321.patterson_2021_nature	0_2_1_5_4_C_2800-	0_5_2_2_1_1_2800+	0	0	0.006285762167518446	set_C7	target
I17321.patterson_2021_nature	0_2_1_5_4_C_2800-	0_5_2_2_1_2_1_2800+	0	0	0.006285762167518446	set_C7	target
I17321.patterson_2021_nature	0_2_1_5_4_C_2800-	0_5_2_3_2_2800+	0	0	0.006285762167518446	set_C7	target
I17321.patterson_2021_nature	0_2_1_5_4_C_2800-	0_5_3_1_3_2800+	0	0	0.006285762167518446	set_C7	target
I17321.patterson_2021_nature	0_2_1_5_4_C_2800-	0_5_3_2_3_2800+	0	0	0.006285762167518446	set_C7	target
I17321.patterson_2021_nature	0_2_1_5_4_C_2800-	0_6_3_2800-	0	0	0.006285762167518446	set_C7	target
I17322.patterson_2021_nature	0_2_1_5_4_C_2800-	0_1_1_1_2_1_1_2800+	0.12212155057682889	0.02441318048822245	0.006244646672584301	set_C7	target
I17322.patterson_2021_nature	0_2_1_5_4_C_2800-	0_1_2_3_C_2800+	0.1532318571562144	0.03180056563713457	0.006244646672584301	set_C7	target
I17322.patterson_2021_nature	0_2_1_5_4_C_2800-	0_1_4_1_C_2800+	0.14488029859645438	0.06097719849943781	0.006244646672584301	set_C7	target
I17322.patterson_2021_nature	0_2_1_5_4_C_2800-	0_1_4_3_C_2800+	0.003394125752135566	0.02133619541901157	0.006244646672584301	set_C7	target
I17322.patterson_2021_nature	0_2_1_5_4_C_2800-	0_2_1_1_C_2800+	0	0	0.006244646672584301	set_C7	target
I17322.patterson_2021_nature	0_2_1_5_4_C_2800-	0_2_1_2_5_1_C_2800+	0.09962962467239805	0.08069863513817162	0.006244646672584301	set_C7	target
I17322.patterson_2021_nature	0_2_1_5_4_C_2800-	0_2_1_4_2_1_2_C_2800+	0.06842648439318545	0.19058213827971882	0.006244646672584301	set_C7	target
I17322.patterson_2021_nature	0_2_1_5_4_C_2800-	0_2_1_4_5_C_2800+	0.04788256337091815	0.15915565795304124	0.006244646672584301	set_C7	target
I17322.patterson_2021_nature	0_2_1_5_4_C_2800-	0_2_1_5_2_C_2800+	0.1604466976795997	0.2862221674428589	0.006244646672584301	set_C7	target
I17322.patterson_2021_nature	0_2_1_5_4_C_2800-	0_2_2_2_1_1_C_2800+	0.11076238415578572	0.07888885834948742	0.006244646672584301	set_C7	target
I17322.patterson_2021_nature	0_2_1_5_4_C_2800-	0_2_2_3_2800+	0	0	0.006244646672584301	set_C7	target
I17322.patterson_2021_nature	0_2_1_5_4_C_2800-	0_3_1_2800+	0	0	0.006244646672584301	set_C7	target
I17322.patterson_2021_nature	0_2_1_5_4_C_2800-	0_3_2_2_2800+	0	0	0.006244646672584301	set_C7	target
I17322.patterson_2021_nature	0_2_1_5_4_C_2800-	0_3_2_4_4_1_2800+	0	0	0.006244646672584301	set_C7	target
I17322.patterson_2021_nature	0_2_1_5_4_C_2800-	0_3_2_5_2_2_2_2800+	0	0	0.006244646672584301	set_C7	target
I17322.patterson_2021_nature	0_2_1_5_4_C_2800-	0_3_3_1_2800+	0	0	0.006244646672584301	set_C7	target
I17322.patterson_2021_nature	0_2_1_5_4_C_2800-	0_3_3_3_C_2800+	0	0	0.006244646672584301	set_C7	target
I17322.patterson_2021_nature	0_2_1_5_4_C_2800-	0_3_4_1_1_2800+	0	0.01680462325464719	0.006244646672584301	set_C7	target
I17322.patterson_2021_nature	0_2_1_5_4_C_2800-	0_3_4_1_2_1_C_2800+	0	0	0.006244646672584301	set_C7	target
I17322.patterson_2021_nature	0_2_1_5_4_C_2800-	0_3_4_1_7_2800+	0.011007747105680865	0.009422237480284729	0.006244646672584301	set_C7	target
I17322.patterson_2021_nature	0_2_1_5_4_C_2800-	0_3_4_2_2_C_2800+	0.07018086767109492	0.16833822409028928	0.006244646672584301	set_C7	target
I17322.patterson_2021_nature	0_2_1_5_4_C_2800-	0_3_4_3_3_2_2_2800+	0	0	0.006244646672584301	set_C7	target
I17322.patterson_2021_nature	0_2_1_5_4_C_2800-	0_4_2_1_4_2800+	0	0	0.006244646672584301	set_C7	target
I17322.patterson_2021_nature	0_2_1_5_4_C_2800-	0_5_2_2_1_1_2800+	0	0	0.006244646672584301	set_C7	target
I17322.patterson_2021_nature	0_2_1_5_4_C_2800-	0_5_2_2_1_2_1_2800+	0	0	0.006244646672584301	set_C7	target
I17322.patterson_2021_nature	0_2_1_5_4_C_2800-	0_5_2_3_2_2800+	0	0	0.006244646672584301	set_C7	target
I17322.patterson_2021_nature	0_2_1_5_4_C_2800-	0_5_3_1_3_2800+	0.008035798869703866	0.015905252322391407	0.006244646672584301	set_C7	target
I17322.patterson_2021_nature	0_2_1_5_4_C_2800-	0_5_3_2_3_2800+	0	0	0.006244646672584301	set_C7	target
I17322.patterson_2021_nature	0_2_1_5_4_C_2800-	0_6_3_2800-	0	0	0.006244646672584301	set_C7	target
I17327.patterson_2021_nature	0_1_3_4_C_2800-	0_1_1_1_2_1_1_2800+	0.04536589912112734	0.026638539137097964	0.008199707334357466	set_C7	target
I17327.patterson_2021_nature	0_1_3_4_C_2800-	0_1_2_3_C_2800+	0.44027377993298106	0.050403134273318856	0.008199707334357466	set_C7	target
I17327.patterson_2021_nature	0_1_3_4_C_2800-	0_1_4_1_C_2800+	0.2121611027014596	0.046726557667769425	0.008199707334357466	set_C7	target
I17327.patterson_2021_nature	0_1_3_4_C_2800-	0_1_4_3_C_2800+	0	0	0.008199707334357466	set_C7	target
I17327.patterson_2021_nature	0_1_3_4_C_2800-	0_2_1_1_C_2800+	0	0	0.008199707334357466	set_C7	target
I17327.patterson_2021_nature	0_1_3_4_C_2800-	0_2_1_2_5_1_C_2800+	0.1248736332640186	0.06851505698564887	0.008199707334357466	set_C7	target
I17327.patterson_2021_nature	0_1_3_4_C_2800-	0_2_1_4_2_1_2_C_2800+	0	0	0.008199707334357466	set_C7	target
I17327.patterson_2021_nature	0_1_3_4_C_2800-	0_2_1_4_5_C_2800+	0	0	0.008199707334357466	set_C7	target
I17327.patterson_2021_nature	0_1_3_4_C_2800-	0_2_1_5_2_C_2800+	0.17214398311286622	0.05992395950698281	0.008199707334357466	set_C7	target
I17327.patterson_2021_nature	0_1_3_4_C_2800-	0_2_2_2_1_1_C_2800+	0	0.004810881007849009	0.008199707334357466	set_C7	target
I17327.patterson_2021_nature	0_1_3_4_C_2800-	0_2_2_3_2800+	0	0	0.008199707334357466	set_C7	target
I17327.patterson_2021_nature	0_1_3_4_C_2800-	0_3_1_2800+	0	0	0.008199707334357466	set_C7	target
I17327.patterson_2021_nature	0_1_3_4_C_2800-	0_3_2_2_2800+	0	0	0.008199707334357466	set_C7	target
I17327.patterson_2021_nature	0_1_3_4_C_2800-	0_3_2_4_4_1_2800+	0	0	0.008199707334357466	set_C7	target
I17327.patterson_2021_nature	0_1_3_4_C_2800-	0_3_2_5_2_2_2_2800+	0	0	0.008199707334357466	set_C7	target
I17327.patterson_2021_nature	0_1_3_4_C_2800-	0_3_3_1_2800+	0	0	0.008199707334357466	set_C7	target
I17327.patterson_2021_nature	0_1_3_4_C_2800-	0_3_3_3_C_2800+	0	0	0.008199707334357466	set_C7	target
I17327.patterson_2021_nature	0_1_3_4_C_2800-	0_3_4_1_1_2800+	0	0	0.008199707334357466	set_C7	target
I17327.patterson_2021_nature	0_1_3_4_C_2800-	0_3_4_1_2_1_C_2800+	0	0	0.008199707334357466	set_C7	target
I17327.patterson_2021_nature	0_1_3_4_C_2800-	0_3_4_1_7_2800+	0.005181601867547179	0.01540515036912089	0.008199707334357466	set_C7	target
I17327.patterson_2021_nature	0_1_3_4_C_2800-	0_3_4_2_2_C_2800+	0	0	0.008199707334357466	set_C7	target
I17327.patterson_2021_nature	0_1_3_4_C_2800-	0_3_4_3_3_2_2_2800+	0	0	0.008199707334357466	set_C7	target
I17327.patterson_2021_nature	0_1_3_4_C_2800-	0_4_2_1_4_2800+	0	0	0.008199707334357466	set_C7	target
I17327.patterson_2021_nature	0_1_3_4_C_2800-	0_5_2_2_1_1_2800+	0	0	0.008199707334357466	set_C7	target
I17327.patterson_2021_nature	0_1_3_4_C_2800-	0_5_2_2_1_2_1_2800+	0	0	0.008199707334357466	set_C7	target
I17327.patterson_2021_nature	0_1_3_4_C_2800-	0_5_2_3_2_2800+	0	0	0.008199707334357466	set_C7	target
I17327.patterson_2021_nature	0_1_3_4_C_2800-	0_5_3_1_3_2800+	0	0	0.008199707334357466	set_C7	target
I17327.patterson_2021_nature	0_1_3_4_C_2800-	0_5_3_2_3_2800+	0	0	0.008199707334357466	set_C7	target
I17327.patterson_2021_nature	0_1_3_4_C_2800-	0_6_3_2800-	0	0	0.008199707334357466	set_C7	target
I1767.olalde_2018_nature	0_2_1_4_4_C_2800+	0_1_1_1_2_1_1_2800+	0	0	0.004564928978200468	set_C7	target
I1767.olalde_2018_nature	0_2_1_4_4_C_2800+	0_1_2_3_C_2800+	0.0028020822459658614	0.01993662014969032	0.004564928978200468	set_C7	target
I1767.olalde_2018_nature	0_2_1_4_4_C_2800+	0_1_4_1_C_2800+	0.004442191665846037	0.03170083457118379	0.004564928978200468	set_C7	target
I1767.olalde_2018_nature	0_2_1_4_4_C_2800+	0_1_4_3_C_2800+	0	0.0035525164759001833	0.004564928978200468	set_C7	target
I1767.olalde_2018_nature	0_2_1_4_4_C_2800+	0_2_1_1_C_2800+	0	0.005959576322750452	0.004564928978200468	set_C7	target
I1767.olalde_2018_nature	0_2_1_4_4_C_2800+	0_2_1_2_5_1_C_2800+	0	0	0.004564928978200468	set_C7	target
I1767.olalde_2018_nature	0_2_1_4_4_C_2800+	0_2_1_4_2_1_2_C_2800+	0.8277650466278224	0.16011848378267607	0.004564928978200468	set_C7	target
I1767.olalde_2018_nature	0_2_1_4_4_C_2800+	0_2_1_4_5_C_2800+	0.05253925535600528	0.15455632524487453	0.004564928978200468	set_C7	target
I1767.olalde_2018_nature	0_2_1_4_4_C_2800+	0_2_1_5_2_C_2800+	0	0.03776271816923711	0.004564928978200468	set_C7	target
I1767.olalde_2018_nature	0_2_1_4_4_C_2800+	0_2_2_2_1_1_C_2800+	0.02106855125587222	0.07164628968025458	0.004564928978200468	set_C7	target
I1767.olalde_2018_nature	0_2_1_4_4_C_2800+	0_2_2_3_2800+	0	0.007530366044459504	0.004564928978200468	set_C7	target
I1767.olalde_2018_nature	0_2_1_4_4_C_2800+	0_3_1_2800+	0.03837653278642789	0.019946995618914717	0.004564928978200468	set_C7	target
I1767.olalde_2018_nature	0_2_1_4_4_C_2800+	0_3_2_2_2800+	0	0.016490127907784525	0.004564928978200468	set_C7	target
I1767.olalde_2018_nature	0_2_1_4_4_C_2800+	0_3_2_4_4_1_2800+	0	0.00612449856077346	0.004564928978200468	set_C7	target
I1767.olalde_2018_nature	0_2_1_4_4_C_2800+	0_3_2_5_2_2_2_2800+	0.04677097713803566	0.031124708841940886	0.004564928978200468	set_C7	target
I1767.olalde_2018_nature	0_2_1_4_4_C_2800+	0_3_3_1_2800+	0	0	0.004564928978200468	set_C7	target
I1767.olalde_2018_nature	0_2_1_4_4_C_2800+	0_3_3_3_C_2800+	0.006235362924024711	0.017674555309008105	0.004564928978200468	set_C7	target
I1767.olalde_2018_nature	0_2_1_4_4_C_2800+	0_3_4_1_1_2800+	0	0.008552953632492324	0.004564928978200468	set_C7	target
I1767.olalde_2018_nature	0_2_1_4_4_C_2800+	0_3_4_1_2_1_C_2800+	0	0	0.004564928978200468	set_C7	target
I1767.olalde_2018_nature	0_2_1_4_4_C_2800+	0_3_4_1_7_2800+	0	0	0.004564928978200468	set_C7	target
I1767.olalde_2018_nature	0_2_1_4_4_C_2800+	0_3_4_2_2_C_2800+	0	0	0.004564928978200468	set_C7	target
I1767.olalde_2018_nature	0_2_1_4_4_C_2800+	0_3_4_3_3_2_2_2800+	0	0.003851657171634978	0.004564928978200468	set_C7	target
I1767.olalde_2018_nature	0_2_1_4_4_C_2800+	0_4_2_1_4_2800+	0	9.960034339246038e-5	0.004564928978200468	set_C7	target
I1767.olalde_2018_nature	0_2_1_4_4_C_2800+	0_5_2_2_1_1_2800+	0	0	0.004564928978200468	set_C7	target
I1767.olalde_2018_nature	0_2_1_4_4_C_2800+	0_5_2_2_1_2_1_2800+	0	0	0.004564928978200468	set_C7	target
I1767.olalde_2018_nature	0_2_1_4_4_C_2800+	0_5_2_3_2_2800+	0	0	0.004564928978200468	set_C7	target
I1767.olalde_2018_nature	0_2_1_4_4_C_2800+	0_5_3_1_3_2800+	0	0	0.004564928978200468	set_C7	target
I1767.olalde_2018_nature	0_2_1_4_4_C_2800+	0_5_3_2_3_2800+	0	0	0.004564928978200468	set_C7	target
I1767.olalde_2018_nature	0_2_1_4_4_C_2800+	0_6_3_2800-	0	0	0.004564928978200468	set_C7	target
I17750.patterson_2021_nature	0_2_1_2_5_2_C_2800-	0_1_1_1_2_1_1_2800+	0	0	0.010583093572161742	set_C7	target
I17750.patterson_2021_nature	0_2_1_2_5_2_C_2800-	0_1_2_3_C_2800+	0.12979083962237362	0.03966820764324044	0.010583093572161742	set_C7	target
I17750.patterson_2021_nature	0_2_1_2_5_2_C_2800-	0_1_4_1_C_2800+	0.10744991201763725	0.0460096784244548	0.010583093572161742	set_C7	target
I17750.patterson_2021_nature	0_2_1_2_5_2_C_2800-	0_1_4_3_C_2800+	0	0	0.010583093572161742	set_C7	target
I17750.patterson_2021_nature	0_2_1_2_5_2_C_2800-	0_2_1_1_C_2800+	0.0624888285105872	0.15716432617296527	0.010583093572161742	set_C7	target
I17750.patterson_2021_nature	0_2_1_2_5_2_C_2800-	0_2_1_2_5_1_C_2800+	0.6224490401347114	0.10938352785716093	0.010583093572161742	set_C7	target
I17750.patterson_2021_nature	0_2_1_2_5_2_C_2800-	0_2_1_4_2_1_2_C_2800+	0	0	0.010583093572161742	set_C7	target
I17750.patterson_2021_nature	0_2_1_2_5_2_C_2800-	0_2_1_4_5_C_2800+	0	0	0.010583093572161742	set_C7	target
I17750.patterson_2021_nature	0_2_1_2_5_2_C_2800-	0_2_1_5_2_C_2800+	0	0.06923870191302549	0.010583093572161742	set_C7	target
I17750.patterson_2021_nature	0_2_1_2_5_2_C_2800-	0_2_2_2_1_1_C_2800+	0	0	0.010583093572161742	set_C7	target
I17750.patterson_2021_nature	0_2_1_2_5_2_C_2800-	0_2_2_3_2800+	0	0	0.010583093572161742	set_C7	target
I17750.patterson_2021_nature	0_2_1_2_5_2_C_2800-	0_3_1_2800+	0	0	0.010583093572161742	set_C7	target
I17750.patterson_2021_nature	0_2_1_2_5_2_C_2800-	0_3_2_2_2800+	0	0	0.010583093572161742	set_C7	target
I17750.patterson_2021_nature	0_2_1_2_5_2_C_2800-	0_3_2_4_4_1_2800+	0	0	0.010583093572161742	set_C7	target
I17750.patterson_2021_nature	0_2_1_2_5_2_C_2800-	0_3_2_5_2_2_2_2800+	0	0	0.010583093572161742	set_C7	target
I17750.patterson_2021_nature	0_2_1_2_5_2_C_2800-	0_3_3_1_2800+	0	0	0.010583093572161742	set_C7	target
I17750.patterson_2021_nature	0_2_1_2_5_2_C_2800-	0_3_3_3_C_2800+	0	0	0.010583093572161742	set_C7	target
I17750.patterson_2021_nature	0_2_1_2_5_2_C_2800-	0_3_4_1_1_2800+	0	0.016409481098070448	0.010583093572161742	set_C7	target
I17750.patterson_2021_nature	0_2_1_2_5_2_C_2800-	0_3_4_1_2_1_C_2800+	0	0	0.010583093572161742	set_C7	target
I17750.patterson_2021_nature	0_2_1_2_5_2_C_2800-	0_3_4_1_7_2800+	0	0	0.010583093572161742	set_C7	target
I17750.patterson_2021_nature	0_2_1_2_5_2_C_2800-	0_3_4_2_2_C_2800+	0.07782137971469057	0.1268198733653481	0.010583093572161742	set_C7	target
I17750.patterson_2021_nature	0_2_1_2_5_2_C_2800-	0_3_4_3_3_2_2_2800+	0	0	0.010583093572161742	set_C7	target
I17750.patterson_2021_nature	0_2_1_2_5_2_C_2800-	0_4_2_1_4_2800+	0	0	0.010583093572161742	set_C7	target
I17750.patterson_2021_nature	0_2_1_2_5_2_C_2800-	0_5_2_2_1_1_2800+	0	0	0.010583093572161742	set_C7	target
I17750.patterson_2021_nature	0_2_1_2_5_2_C_2800-	0_5_2_2_1_2_1_2800+	0	0	0.010583093572161742	set_C7	target
I17750.patterson_2021_nature	0_2_1_2_5_2_C_2800-	0_5_2_3_2_2800+	0	0	0.010583093572161742	set_C7	target
I17750.patterson_2021_nature	0_2_1_2_5_2_C_2800-	0_5_3_1_3_2800+	0	0	0.010583093572161742	set_C7	target
I17750.patterson_2021_nature	0_2_1_2_5_2_C_2800-	0_5_3_2_3_2800+	0	0	0.010583093572161742	set_C7	target
I17750.patterson_2021_nature	0_2_1_2_5_2_C_2800-	0_6_3_2800-	0	0	0.010583093572161742	set_C7	target
I17913.lazaridis_2022_science	0_3_4_2_1_C_2800+	0_1_1_1_2_1_1_2800+	0.0943165298982836	0.03208521829773491	0.006548760106813187	set_C7	target
I17913.lazaridis_2022_science	0_3_4_2_1_C_2800+	0_1_2_3_C_2800+	0	0.00822090910447252	0.006548760106813187	set_C7	target
I17913.lazaridis_2022_science	0_3_4_2_1_C_2800+	0_1_4_1_C_2800+	0.01276266078358943	0.03605763652364346	0.006548760106813187	set_C7	target
I17913.lazaridis_2022_science	0_3_4_2_1_C_2800+	0_1_4_3_C_2800+	0	0.010679513732876072	0.006548760106813187	set_C7	target
I17913.lazaridis_2022_science	0_3_4_2_1_C_2800+	0_2_1_1_C_2800+	0	0	0.006548760106813187	set_C7	target
I17913.lazaridis_2022_science	0_3_4_2_1_C_2800+	0_2_1_2_5_1_C_2800+	0	0	0.006548760106813187	set_C7	target
I17913.lazaridis_2022_science	0_3_4_2_1_C_2800+	0_2_1_4_2_1_2_C_2800+	0	0	0.006548760106813187	set_C7	target
I17913.lazaridis_2022_science	0_3_4_2_1_C_2800+	0_2_1_4_5_C_2800+	0	0	0.006548760106813187	set_C7	target
I17913.lazaridis_2022_science	0_3_4_2_1_C_2800+	0_2_1_5_2_C_2800+	0.06811626030028516	0.12198757633558037	0.006548760106813187	set_C7	target
I17913.lazaridis_2022_science	0_3_4_2_1_C_2800+	0_2_2_2_1_1_C_2800+	0.01967802575120696	0.08766791253016241	0.006548760106813187	set_C7	target
I17913.lazaridis_2022_science	0_3_4_2_1_C_2800+	0_2_2_3_2800+	0.12269643731547472	0.07718948142459583	0.006548760106813187	set_C7	target
I17913.lazaridis_2022_science	0_3_4_2_1_C_2800+	0_3_1_2800+	0	0	0.006548760106813187	set_C7	target
I17913.lazaridis_2022_science	0_3_4_2_1_C_2800+	0_3_2_2_2800+	0	0	0.006548760106813187	set_C7	target
I17913.lazaridis_2022_science	0_3_4_2_1_C_2800+	0_3_2_4_4_1_2800+	0	0	0.006548760106813187	set_C7	target
I17913.lazaridis_2022_science	0_3_4_2_1_C_2800+	0_3_2_5_2_2_2_2800+	0	0	0.006548760106813187	set_C7	target
I17913.lazaridis_2022_science	0_3_4_2_1_C_2800+	0_3_3_1_2800+	0	0	0.006548760106813187	set_C7	target
I17913.lazaridis_2022_science	0_3_4_2_1_C_2800+	0_3_3_3_C_2800+	0.008246553772159321	0.019366846098313933	0.006548760106813187	set_C7	target
I17913.lazaridis_2022_science	0_3_4_2_1_C_2800+	0_3_4_1_1_2800+	0.10636591177125142	0.03570700101664001	0.006548760106813187	set_C7	target
I17913.lazaridis_2022_science	0_3_4_2_1_C_2800+	0_3_4_1_2_1_C_2800+	0	0	0.006548760106813187	set_C7	target
I17913.lazaridis_2022_science	0_3_4_2_1_C_2800+	0_3_4_1_7_2800+	0	0	0.006548760106813187	set_C7	target
I17913.lazaridis_2022_science	0_3_4_2_1_C_2800+	0_3_4_2_2_C_2800+	0.43001539945912165	0.15875885472769768	0.006548760106813187	set_C7	target
I17913.lazaridis_2022_science	0_3_4_2_1_C_2800+	0_3_4_3_3_2_2_2800+	0.13780222094862768	0.04898538941029262	0.006548760106813187	set_C7	target
I17913.lazaridis_2022_science	0_3_4_2_1_C_2800+	0_4_2_1_4_2800+	0	0	0.006548760106813187	set_C7	target
I17913.lazaridis_2022_science	0_3_4_2_1_C_2800+	0_5_2_2_1_1_2800+	0	0	0.006548760106813187	set_C7	target
I17913.lazaridis_2022_science	0_3_4_2_1_C_2800+	0_5_2_2_1_2_1_2800+	0	0	0.006548760106813187	set_C7	target
I17913.lazaridis_2022_science	0_3_4_2_1_C_2800+	0_5_2_3_2_2800+	0	0	0.006548760106813187	set_C7	target
I17913.lazaridis_2022_science	0_3_4_2_1_C_2800+	0_5_3_1_3_2800+	0	0	0.006548760106813187	set_C7	target
I17913.lazaridis_2022_science	0_3_4_2_1_C_2800+	0_5_3_2_3_2800+	0	0	0.006548760106813187	set_C7	target
I17913.lazaridis_2022_science	0_3_4_2_1_C_2800+	0_6_3_2800-	0	0	0.006548760106813187	set_C7	target
I17980.lazaridis_2022_science	0_3_4_2_2_C_2800-	0_1_1_1_2_1_1_2800+	0.28766915594857967	0.03779651336627721	0.009310040525989754	set_C7	target
I17980.lazaridis_2022_science	0_3_4_2_2_C_2800-	0_1_2_3_C_2800+	0.05322982654377954	0.02551382528260241	0.009310040525989754	set_C7	target
I17980.lazaridis_2022_science	0_3_4_2_2_C_2800-	0_1_4_1_C_2800+	0	0.0034258604440157176	0.009310040525989754	set_C7	target
I17980.lazaridis_2022_science	0_3_4_2_2_C_2800-	0_1_4_3_C_2800+	0	0	0.009310040525989754	set_C7	target
I17980.lazaridis_2022_science	0_3_4_2_2_C_2800-	0_2_1_1_C_2800+	0	0	0.009310040525989754	set_C7	target
I17980.lazaridis_2022_science	0_3_4_2_2_C_2800-	0_2_1_2_5_1_C_2800+	0	0	0.009310040525989754	set_C7	target
I17980.lazaridis_2022_science	0_3_4_2_2_C_2800-	0_2_1_4_2_1_2_C_2800+	0	0	0.009310040525989754	set_C7	target
I17980.lazaridis_2022_science	0_3_4_2_2_C_2800-	0_2_1_4_5_C_2800+	0	0	0.009310040525989754	set_C7	target
I17980.lazaridis_2022_science	0_3_4_2_2_C_2800-	0_2_1_5_2_C_2800+	0	0.11925501775810615	0.009310040525989754	set_C7	target
I17980.lazaridis_2022_science	0_3_4_2_2_C_2800-	0_2_2_2_1_1_C_2800+	0	0	0.009310040525989754	set_C7	target
I17980.lazaridis_2022_science	0_3_4_2_2_C_2800-	0_2_2_3_2800+	0.0032943908082741728	0.030072272457850893	0.009310040525989754	set_C7	target
I17980.lazaridis_2022_science	0_3_4_2_2_C_2800-	0_3_1_2800+	0	0	0.009310040525989754	set_C7	target
I17980.lazaridis_2022_science	0_3_4_2_2_C_2800-	0_3_2_2_2800+	0	0	0.009310040525989754	set_C7	target
I17980.lazaridis_2022_science	0_3_4_2_2_C_2800-	0_3_2_4_4_1_2800+	0	0	0.009310040525989754	set_C7	target
I17980.lazaridis_2022_science	0_3_4_2_2_C_2800-	0_3_2_5_2_2_2_2800+	0	0	0.009310040525989754	set_C7	target
I17980.lazaridis_2022_science	0_3_4_2_2_C_2800-	0_3_3_1_2800+	0	0	0.009310040525989754	set_C7	target
I17980.lazaridis_2022_science	0_3_4_2_2_C_2800-	0_3_3_3_C_2800+	0	0	0.009310040525989754	set_C7	target
I17980.lazaridis_2022_science	0_3_4_2_2_C_2800-	0_3_4_1_1_2800+	0.3870571138665642	0.057567658797293	0.009310040525989754	set_C7	target
I17980.lazaridis_2022_science	0_3_4_2_2_C_2800-	0_3_4_1_2_1_C_2800+	0	0	0.009310040525989754	set_C7	target
I17980.lazaridis_2022_science	0_3_4_2_2_C_2800-	0_3_4_1_7_2800+	0.03174788944013971	0.02434211758175238	0.009310040525989754	set_C7	target
I17980.lazaridis_2022_science	0_3_4_2_2_C_2800-	0_3_4_2_2_C_2800+	0.23556747820945853	0.1688334910957127	0.009310040525989754	set_C7	target
I17980.lazaridis_2022_science	0_3_4_2_2_C_2800-	0_3_4_3_3_2_2_2800+	0	0	0.009310040525989754	set_C7	target
I17980.lazaridis_2022_science	0_3_4_2_2_C_2800-	0_4_2_1_4_2800+	0.0014341451832041894	0.003005359318189136	0.009310040525989754	set_C7	target
I17980.lazaridis_2022_science	0_3_4_2_2_C_2800-	0_5_2_2_1_1_2800+	0	0	0.009310040525989754	set_C7	target
I17980.lazaridis_2022_science	0_3_4_2_2_C_2800-	0_5_2_2_1_2_1_2800+	0	0	0.009310040525989754	set_C7	target
I17980.lazaridis_2022_science	0_3_4_2_2_C_2800-	0_5_2_3_2_2800+	0	0	0.009310040525989754	set_C7	target
I17980.lazaridis_2022_science	0_3_4_2_2_C_2800-	0_5_3_1_3_2800+	0	0	0.009310040525989754	set_C7	target
I17980.lazaridis_2022_science	0_3_4_2_2_C_2800-	0_5_3_2_3_2800+	0	0	0.009310040525989754	set_C7	target
I17980.lazaridis_2022_science	0_3_4_2_2_C_2800-	0_6_3_2800-	0	0	0.009310040525989754	set_C7	target
I18182.patterson_2021_nature	0_2_1_5_1_C_2800-	0_1_1_1_2_1_1_2800+	0.3914249213057175	0.034638301096686475	0.006509910806136805	set_C7	target
I18182.patterson_2021_nature	0_2_1_5_1_C_2800-	0_1_2_3_C_2800+	0	0.01221253321654196	0.006509910806136805	set_C7	target
I18182.patterson_2021_nature	0_2_1_5_1_C_2800-	0_1_4_1_C_2800+	0	0.0010719096424819433	0.006509910806136805	set_C7	target
I18182.patterson_2021_nature	0_2_1_5_1_C_2800-	0_1_4_3_C_2800+	0	0.0019814725835366215	0.006509910806136805	set_C7	target
I18182.patterson_2021_nature	0_2_1_5_1_C_2800-	0_2_1_1_C_2800+	0	0.10229413158509158	0.006509910806136805	set_C7	target
I18182.patterson_2021_nature	0_2_1_5_1_C_2800-	0_2_1_2_5_1_C_2800+	0	0	0.006509910806136805	set_C7	target
I18182.patterson_2021_nature	0_2_1_5_1_C_2800-	0_2_1_4_2_1_2_C_2800+	0	0	0.006509910806136805	set_C7	target
I18182.patterson_2021_nature	0_2_1_5_1_C_2800-	0_2_1_4_5_C_2800+	0	0	0.006509910806136805	set_C7	target
I18182.patterson_2021_nature	0_2_1_5_1_C_2800-	0_2_1_5_2_C_2800+	0.2487746452082301	0.22860716844836484	0.006509910806136805	set_C7	target
I18182.patterson_2021_nature	0_2_1_5_1_C_2800-	0_2_2_2_1_1_C_2800+	0	0	0.006509910806136805	set_C7	target
I18182.patterson_2021_nature	0_2_1_5_1_C_2800-	0_2_2_3_2800+	0.005400233190798282	0.032634626413653826	0.006509910806136805	set_C7	target
I18182.patterson_2021_nature	0_2_1_5_1_C_2800-	0_3_1_2800+	0	0	0.006509910806136805	set_C7	target
I18182.patterson_2021_nature	0_2_1_5_1_C_2800-	0_3_2_2_2800+	0	0	0.006509910806136805	set_C7	target
I18182.patterson_2021_nature	0_2_1_5_1_C_2800-	0_3_2_4_4_1_2800+	0	0	0.006509910806136805	set_C7	target
I18182.patterson_2021_nature	0_2_1_5_1_C_2800-	0_3_2_5_2_2_2_2800+	0	0.007250193689536473	0.006509910806136805	set_C7	target
I18182.patterson_2021_nature	0_2_1_5_1_C_2800-	0_3_3_1_2800+	0	0	0.006509910806136805	set_C7	target
I18182.patterson_2021_nature	0_2_1_5_1_C_2800-	0_3_3_3_C_2800+	0.010833320075413053	0.015127305668316176	0.006509910806136805	set_C7	target
I18182.patterson_2021_nature	0_2_1_5_1_C_2800-	0_3_4_1_1_2800+	0.053352642631777546	0.0377768666531684	0.006509910806136805	set_C7	target
I18182.patterson_2021_nature	0_2_1_5_1_C_2800-	0_3_4_1_2_1_C_2800+	0	0	0.006509910806136805	set_C7	target
I18182.patterson_2021_nature	0_2_1_5_1_C_2800-	0_3_4_1_7_2800+	0.004668948197884602	0.01808476469328866	0.006509910806136805	set_C7	target
I18182.patterson_2021_nature	0_2_1_5_1_C_2800-	0_3_4_2_2_C_2800+	0.24864211864134264	0.1988781891237892	0.006509910806136805	set_C7	target
I18182.patterson_2021_nature	0_2_1_5_1_C_2800-	0_3_4_3_3_2_2_2800+	0.011940460271952993	0.04319338089951388	0.006509910806136805	set_C7	target
I18182.patterson_2021_nature	0_2_1_5_1_C_2800-	0_4_2_1_4_2800+	0.006206432415252371	0.004008111051447532	0.006509910806136805	set_C7	target
I18182.patterson_2021_nature	0_2_1_5_1_C_2800-	0_5_2_2_1_1_2800+	0	0	0.006509910806136805	set_C7	target
I18182.patterson_2021_nature	0_2_1_5_1_C_2800-	0_5_2_2_1_2_1_2800+	0	0	0.006509910806136805	set_C7	target
I18182.patterson_2021_nature	0_2_1_5_1_C_2800-	0_5_2_3_2_2800+	0.018756278061630972	0.010597845254621202	0.006509910806136805	set_C7	target
I18182.patterson_2021_nature	0_2_1_5_1_C_2800-	0_5_3_1_3_2800+	0	0	0.006509910806136805	set_C7	target
I18182.patterson_2021_nature	0_2_1_5_1_C_2800-	0_5_3_2_3_2800+	0	0	0.006509910806136805	set_C7	target
I18182.patterson_2021_nature	0_2_1_5_1_C_2800-	0_6_3_2800-	0	1.3753639513767302e-5	0.006509910806136805	set_C7	target
I18183.patterson_2021_nature	0_2_1_5_1_C_2800-	0_1_1_1_2_1_1_2800+	0.5347018919581951	0.042102557849417244	0.007068997704443212	set_C7	target
I18183.patterson_2021_nature	0_2_1_5_1_C_2800-	0_1_2_3_C_2800+	0	0	0.007068997704443212	set_C7	target
I18183.patterson_2021_nature	0_2_1_5_1_C_2800-	0_1_4_1_C_2800+	0	0	0.007068997704443212	set_C7	target
I18183.patterson_2021_nature	0_2_1_5_1_C_2800-	0_1_4_3_C_2800+	0	0	0.007068997704443212	set_C7	target
I18183.patterson_2021_nature	0_2_1_5_1_C_2800-	0_2_1_1_C_2800+	0	0.03173170835421102	0.007068997704443212	set_C7	target
I18183.patterson_2021_nature	0_2_1_5_1_C_2800-	0_2_1_2_5_1_C_2800+	0	0	0.007068997704443212	set_C7	target
I18183.patterson_2021_nature	0_2_1_5_1_C_2800-	0_2_1_4_2_1_2_C_2800+	0.07945958535688216	0.0881702506104704	0.007068997704443212	set_C7	target
I18183.patterson_2021_nature	0_2_1_5_1_C_2800-	0_2_1_4_5_C_2800+	0	0	0.007068997704443212	set_C7	target
I18183.patterson_2021_nature	0_2_1_5_1_C_2800-	0_2_1_5_2_C_2800+	0	0	0.007068997704443212	set_C7	target
I18183.patterson_2021_nature	0_2_1_5_1_C_2800-	0_2_2_2_1_1_C_2800+	0	0	0.007068997704443212	set_C7	target
I18183.patterson_2021_nature	0_2_1_5_1_C_2800-	0_2_2_3_2800+	0.08706936949366319	0.05142186146251645	0.007068997704443212	set_C7	target
I18183.patterson_2021_nature	0_2_1_5_1_C_2800-	0_3_1_2800+	0	0.0011530282089225253	0.007068997704443212	set_C7	target
I18183.patterson_2021_nature	0_2_1_5_1_C_2800-	0_3_2_2_2800+	0.003461157095993106	0.04349445789922329	0.007068997704443212	set_C7	target
I18183.patterson_2021_nature	0_2_1_5_1_C_2800-	0_3_2_4_4_1_2800+	0	0	0.007068997704443212	set_C7	target
I18183.patterson_2021_nature	0_2_1_5_1_C_2800-	0_3_2_5_2_2_2_2800+	0	0.012108230981524847	0.007068997704443212	set_C7	target
I18183.patterson_2021_nature	0_2_1_5_1_C_2800-	0_3_3_1_2800+	0	0	0.007068997704443212	set_C7	target
I18183.patterson_2021_nature	0_2_1_5_1_C_2800-	0_3_3_3_C_2800+	0	0	0.007068997704443212	set_C7	target
I18183.patterson_2021_nature	0_2_1_5_1_C_2800-	0_3_4_1_1_2800+	0.08446896454931252	0.054838820671486044	0.007068997704443212	set_C7	target
I18183.patterson_2021_nature	0_2_1_5_1_C_2800-	0_3_4_1_2_1_C_2800+	0	5.533046177527097e-4	0.007068997704443212	set_C7	target
I18183.patterson_2021_nature	0_2_1_5_1_C_2800-	0_3_4_1_7_2800+	0.01152427602318959	0.022831327675870466	0.007068997704443212	set_C7	target
I18183.patterson_2021_nature	0_2_1_5_1_C_2800-	0_3_4_2_2_C_2800+	0.09296404196012299	0.18139104842527606	0.007068997704443212	set_C7	target
I18183.patterson_2021_nature	0_2_1_5_1_C_2800-	0_3_4_3_3_2_2_2800+	0.0697341483253024	0.05119330865525477	0.007068997704443212	set_C7	target
I18183.patterson_2021_nature	0_2_1_5_1_C_2800-	0_4_2_1_4_2800+	0.0025767412038177192	0.0027741503789561277	0.007068997704443212	set_C7	target
I18183.patterson_2021_nature	0_2_1_5_1_C_2800-	0_5_2_2_1_1_2800+	0.010782787679282277	0.015636160082533265	0.007068997704443212	set_C7	target
I18183.patterson_2021_nature	0_2_1_5_1_C_2800-	0_5_2_2_1_2_1_2800+	0	0.0070980491479369495	0.007068997704443212	set_C7	target
I18183.patterson_2021_nature	0_2_1_5_1_C_2800-	0_5_2_3_2_2800+	0	0.00828816019748464	0.007068997704443212	set_C7	target
I18183.patterson_2021_nature	0_2_1_5_1_C_2800-	0_5_3_1_3_2800+	0.0029136866433656936	0.02144103994536735	0.007068997704443212	set_C7	target
I18183.patterson_2021_nature	0_2_1_5_1_C_2800-	0_5_3_2_3_2800+	0.020310585928484868	0.019138839517178926	0.007068997704443212	set_C7	target
I18183.patterson_2021_nature	0_2_1_5_1_C_2800-	0_6_3_2800-	3.2763782388495954e-5	9.168299083313286e-5	0.007068997704443212	set_C7	target
I18211.patterson_2021_nature	0_2_3_1_2800-	0_1_1_1_2_1_1_2800+	0.11747425448288555	0.031205328998466928	0.00690654308628733	set_C7	target
I18211.patterson_2021_nature	0_2_3_1_2800-	0_1_2_3_C_2800+	0	0	0.00690654308628733	set_C7	target
I18211.patterson_2021_nature	0_2_3_1_2800-	0_1_4_1_C_2800+	0	0	0.00690654308628733	set_C7	target
I18211.patterson_2021_nature	0_2_3_1_2800-	0_1_4_3_C_2800+	0	0	0.00690654308628733	set_C7	target
I18211.patterson_2021_nature	0_2_3_1_2800-	0_2_1_1_C_2800+	0	0	0.00690654308628733	set_C7	target
I18211.patterson_2021_nature	0_2_3_1_2800-	0_2_1_2_5_1_C_2800+	0	0	0.00690654308628733	set_C7	target
I18211.patterson_2021_nature	0_2_3_1_2800-	0_2_1_4_2_1_2_C_2800+	0	0	0.00690654308628733	set_C7	target
I18211.patterson_2021_nature	0_2_3_1_2800-	0_2_1_4_5_C_2800+	0	0	0.00690654308628733	set_C7	target
I18211.patterson_2021_nature	0_2_3_1_2800-	0_2_1_5_2_C_2800+	0.041070112437391885	0.17179833554021112	0.00690654308628733	set_C7	target
I18211.patterson_2021_nature	0_2_3_1_2800-	0_2_2_2_1_1_C_2800+	0.1508762576501741	0.1378342589344558	0.00690654308628733	set_C7	target
I18211.patterson_2021_nature	0_2_3_1_2800-	0_2_2_3_2800+	0.07630074776063883	0.08136685358394483	0.00690654308628733	set_C7	target
I18211.patterson_2021_nature	0_2_3_1_2800-	0_3_1_2800+	0	0	0.00690654308628733	set_C7	target
I18211.patterson_2021_nature	0_2_3_1_2800-	0_3_2_2_2800+	0	0	0.00690654308628733	set_C7	target
I18211.patterson_2021_nature	0_2_3_1_2800-	0_3_2_4_4_1_2800+	0	0	0.00690654308628733	set_C7	target
I18211.patterson_2021_nature	0_2_3_1_2800-	0_3_2_5_2_2_2_2800+	0	0	0.00690654308628733	set_C7	target
I18211.patterson_2021_nature	0_2_3_1_2800-	0_3_3_1_2800+	0	0	0.00690654308628733	set_C7	target
I18211.patterson_2021_nature	0_2_3_1_2800-	0_3_3_3_C_2800+	0.02272636961822906	0.02143428809638543	0.00690654308628733	set_C7	target
I18211.patterson_2021_nature	0_2_3_1_2800-	0_3_4_1_1_2800+	0.06340715789145365	0.04051664489576204	0.00690654308628733	set_C7	target
I18211.patterson_2021_nature	0_2_3_1_2800-	0_3_4_1_2_1_C_2800+	3.9225516035705537e-4	0.0036148626391641894	0.00690654308628733	set_C7	target
I18211.patterson_2021_nature	0_2_3_1_2800-	0_3_4_1_7_2800+	0	0	0.00690654308628733	set_C7	target
I18211.patterson_2021_nature	0_2_3_1_2800-	0_3_4_2_2_C_2800+	0.49439445550037275	0.23198137903067512	0.00690654308628733	set_C7	target
I18211.patterson_2021_nature	0_2_3_1_2800-	0_3_4_3_3_2_2_2800+	0.006417787630898448	0.05419295811639202	0.00690654308628733	set_C7	target
I18211.patterson_2021_nature	0_2_3_1_2800-	0_4_2_1_4_2800+	0.012181401760560501	0.0055359761757282555	0.00690654308628733	set_C7	target
I18211.patterson_2021_nature	0_2_3_1_2800-	0_5_2_2_1_1_2800+	0.004566856635360374	0.01051241001787684	0.00690654308628733	set_C7	target
I18211.patterson_2021_nature	0_2_3_1_2800-	0_5_2_2_1_2_1_2800+	0.008879789783420508	0.030023094977997027	0.00690654308628733	set_C7	target
I18211.patterson_2021_nature	0_2_3_1_2800-	0_5_2_3_2_2800+	0.0011368485653235859	0.020442736441400072	0.00690654308628733	set_C7	target
I18211.patterson_2021_nature	0_2_3_1_2800-	0_5_3_1_3_2800+	0	0.005814895690046818	0.00690654308628733	set_C7	target
I18211.patterson_2021_nature	0_2_3_1_2800-	0_5_3_2_3_2800+	1.757051229336559e-4	0.006482307606670849	0.00690654308628733	set_C7	target
I18211.patterson_2021_nature	0_2_3_1_2800-	0_6_3_2800-	0	0	0.00690654308628733	set_C7	target
I18213.patterson_2021_nature	0_2_1_5_1_C_2800-	0_1_1_1_2_1_1_2800+	0.057216077897487866	0.0275395566242515	0.007091064039844652	set_C7	target
I18213.patterson_2021_nature	0_2_1_5_1_C_2800-	0_1_2_3_C_2800+	0	0	0.007091064039844652	set_C7	target
I18213.patterson_2021_nature	0_2_1_5_1_C_2800-	0_1_4_1_C_2800+	0	0	0.007091064039844652	set_C7	target
I18213.patterson_2021_nature	0_2_1_5_1_C_2800-	0_1_4_3_C_2800+	0	0	0.007091064039844652	set_C7	target
I18213.patterson_2021_nature	0_2_1_5_1_C_2800-	0_2_1_1_C_2800+	0	0	0.007091064039844652	set_C7	target
I18213.patterson_2021_nature	0_2_1_5_1_C_2800-	0_2_1_2_5_1_C_2800+	0	0	0.007091064039844652	set_C7	target
I18213.patterson_2021_nature	0_2_1_5_1_C_2800-	0_2_1_4_2_1_2_C_2800+	0	0	0.007091064039844652	set_C7	target
I18213.patterson_2021_nature	0_2_1_5_1_C_2800-	0_2_1_4_5_C_2800+	0	0	0.007091064039844652	set_C7	target
I18213.patterson_2021_nature	0_2_1_5_1_C_2800-	0_2_1_5_2_C_2800+	0.28520367361255683	0.10928592578222641	0.007091064039844652	set_C7	target
I18213.patterson_2021_nature	0_2_1_5_1_C_2800-	0_2_2_2_1_1_C_2800+	0	0	0.007091064039844652	set_C7	target
I18213.patterson_2021_nature	0_2_1_5_1_C_2800-	0_2_2_3_2800+	0.042275479221014815	0.05804682314562501	0.007091064039844652	set_C7	target
I18213.patterson_2021_nature	0_2_1_5_1_C_2800-	0_3_1_2800+	0	0	0.007091064039844652	set_C7	target
I18213.patterson_2021_nature	0_2_1_5_1_C_2800-	0_3_2_2_2800+	0	0	0.007091064039844652	set_C7	target
I18213.patterson_2021_nature	0_2_1_5_1_C_2800-	0_3_2_4_4_1_2800+	0	0	0.007091064039844652	set_C7	target
I18213.patterson_2021_nature	0_2_1_5_1_C_2800-	0_3_2_5_2_2_2_2800+	0	0	0.007091064039844652	set_C7	target
I18213.patterson_2021_nature	0_2_1_5_1_C_2800-	0_3_3_1_2800+	0	0	0.007091064039844652	set_C7	target
I18213.patterson_2021_nature	0_2_1_5_1_C_2800-	0_3_3_3_C_2800+	0	0	0.007091064039844652	set_C7	target
I18213.patterson_2021_nature	0_2_1_5_1_C_2800-	0_3_4_1_1_2800+	0.048089343868960736	0.04118419253914117	0.007091064039844652	set_C7	target
I18213.patterson_2021_nature	0_2_1_5_1_C_2800-	0_3_4_1_2_1_C_2800+	0	0	0.007091064039844652	set_C7	target
I18213.patterson_2021_nature	0_2_1_5_1_C_2800-	0_3_4_1_7_2800+	0	0	0.007091064039844652	set_C7	target
I18213.patterson_2021_nature	0_2_1_5_1_C_2800-	0_3_4_2_2_C_2800+	0.4855853717499777	0.1771821075614403	0.007091064039844652	set_C7	target
I18213.patterson_2021_nature	0_2_1_5_1_C_2800-	0_3_4_3_3_2_2_2800+	0.05203162439007343	0.06674168172847687	0.007091064039844652	set_C7	target
I18213.patterson_2021_nature	0_2_1_5_1_C_2800-	0_4_2_1_4_2800+	0	0	0.007091064039844652	set_C7	target
I18213.patterson_2021_nature	0_2_1_5_1_C_2800-	0_5_2_2_1_1_2800+	0	0	0.007091064039844652	set_C7	target
I18213.patterson_2021_nature	0_2_1_5_1_C_2800-	0_5_2_2_1_2_1_2800+	0	0	0.007091064039844652	set_C7	target
I18213.patterson_2021_nature	0_2_1_5_1_C_2800-	0_5_2_3_2_2800+	0	0	0.007091064039844652	set_C7	target
I18213.patterson_2021_nature	0_2_1_5_1_C_2800-	0_5_3_1_3_2800+	0.029598429259928685	0.013838233019019465	0.007091064039844652	set_C7	target
I18213.patterson_2021_nature	0_2_1_5_1_C_2800-	0_5_3_2_3_2800+	0	0	0.007091064039844652	set_C7	target
I18213.patterson_2021_nature	0_2_1_5_1_C_2800-	0_6_3_2800-	0	0	0.007091064039844652	set_C7	target
I18220.patterson_2021_nature	0_3_4_2_2_C_2800-	0_1_1_1_2_1_1_2800+	0.17610077307050503	0.0376678523807466	0.0073790964625562745	set_C7	target
I18220.patterson_2021_nature	0_3_4_2_2_C_2800-	0_1_2_3_C_2800+	0	0	0.0073790964625562745	set_C7	target
I18220.patterson_2021_nature	0_3_4_2_2_C_2800-	0_1_4_1_C_2800+	0	0	0.0073790964625562745	set_C7	target
I18220.patterson_2021_nature	0_3_4_2_2_C_2800-	0_1_4_3_C_2800+	0	0	0.0073790964625562745	set_C7	target
I18220.patterson_2021_nature	0_3_4_2_2_C_2800-	0_2_1_1_C_2800+	0	0	0.0073790964625562745	set_C7	target
I18220.patterson_2021_nature	0_3_4_2_2_C_2800-	0_2_1_2_5_1_C_2800+	0	0	0.0073790964625562745	set_C7	target
I18220.patterson_2021_nature	0_3_4_2_2_C_2800-	0_2_1_4_2_1_2_C_2800+	0.02681621724637114	0.07067599300033417	0.0073790964625562745	set_C7	target
I18220.patterson_2021_nature	0_3_4_2_2_C_2800-	0_2_1_4_5_C_2800+	0	0	0.0073790964625562745	set_C7	target
I18220.patterson_2021_nature	0_3_4_2_2_C_2800-	0_2_1_5_2_C_2800+	0.1902501267667281	0.20042562714413006	0.0073790964625562745	set_C7	target
I18220.patterson_2021_nature	0_3_4_2_2_C_2800-	0_2_2_2_1_1_C_2800+	0	0	0.0073790964625562745	set_C7	target
I18220.patterson_2021_nature	0_3_4_2_2_C_2800-	0_2_2_3_2800+	0.003515822286632307	0.025324472433279135	0.0073790964625562745	set_C7	target
I18220.patterson_2021_nature	0_3_4_2_2_C_2800-	0_3_1_2800+	0	0	0.0073790964625562745	set_C7	target
I18220.patterson_2021_nature	0_3_4_2_2_C_2800-	0_3_2_2_2800+	0	0	0.0073790964625562745	set_C7	target
I18220.patterson_2021_nature	0_3_4_2_2_C_2800-	0_3_2_4_4_1_2800+	0	0	0.0073790964625562745	set_C7	target
I18220.patterson_2021_nature	0_3_4_2_2_C_2800-	0_3_2_5_2_2_2_2800+	0	0.017694003949297106	0.0073790964625562745	set_C7	target
I18220.patterson_2021_nature	0_3_4_2_2_C_2800-	0_3_3_1_2800+	0	0	0.0073790964625562745	set_C7	target
I18220.patterson_2021_nature	0_3_4_2_2_C_2800-	0_3_3_3_C_2800+	0	0	0.0073790964625562745	set_C7	target
I18220.patterson_2021_nature	0_3_4_2_2_C_2800-	0_3_4_1_1_2800+	0.1035246427272083	0.04717649220378178	0.0073790964625562745	set_C7	target
I18220.patterson_2021_nature	0_3_4_2_2_C_2800-	0_3_4_1_2_1_C_2800+	0	0	0.0073790964625562745	set_C7	target
I18220.patterson_2021_nature	0_3_4_2_2_C_2800-	0_3_4_1_7_2800+	0	9.216487301318401e-5	0.0073790964625562745	set_C7	target
I18220.patterson_2021_nature	0_3_4_2_2_C_2800-	0_3_4_2_2_C_2800+	0.3901079554002274	0.281275775436654	0.0073790964625562745	set_C7	target
I18220.patterson_2021_nature	0_3_4_2_2_C_2800-	0_3_4_3_3_2_2_2800+	0.0798279236852327	0.04709121223799367	0.0073790964625562745	set_C7	target
I18220.patterson_2021_nature	0_3_4_2_2_C_2800-	0_4_2_1_4_2800+	0.0028244309845774232	0.0033006294949985645	0.0073790964625562745	set_C7	target
I18220.patterson_2021_nature	0_3_4_2_2_C_2800-	0_5_2_2_1_1_2800+	0.0019229143331056426	0.011228626146411671	0.0073790964625562745	set_C7	target
I18220.patterson_2021_nature	0_3_4_2_2_C_2800-	0_5_2_2_1_2_1_2800+	0	0	0.0073790964625562745	set_C7	target
I18220.patterson_2021_nature	0_3_4_2_2_C_2800-	0_5_2_3_2_2800+	0.007981343219175046	0.019009681282752176	0.0073790964625562745	set_C7	target
I18220.patterson_2021_nature	0_3_4_2_2_C_2800-	0_5_3_1_3_2800+	0.01705235452354924	0.016102189623084098	0.0073790964625562745	set_C7	target
I18220.patterson_2021_nature	0_3_4_2_2_C_2800-	0_5_3_2_3_2800+	0	0.006152894793123448	0.0073790964625562745	set_C7	target
I18220.patterson_2021_nature	0_3_4_2_2_C_2800-	0_6_3_2800-	7.549575668759786e-5	9.748353716999788e-5	0.0073790964625562745	set_C7	target
I18226.patterson_2021_nature	0_1_1_1_4_2800-	0_1_1_1_2_1_1_2800+	0.6135303001370461	0.05022114890417417	0.007524454929828776	set_C7	target
I18226.patterson_2021_nature	0_1_1_1_4_2800-	0_1_2_3_C_2800+	0	0	0.007524454929828776	set_C7	target
I18226.patterson_2021_nature	0_1_1_1_4_2800-	0_1_4_1_C_2800+	0	0	0.007524454929828776	set_C7	target
I18226.patterson_2021_nature	0_1_1_1_4_2800-	0_1_4_3_C_2800+	0	0	0.007524454929828776	set_C7	target
I18226.patterson_2021_nature	0_1_1_1_4_2800-	0_2_1_1_C_2800+	0.0010195066195511518	0.06190556355118353	0.007524454929828776	set_C7	target
I18226.patterson_2021_nature	0_1_1_1_4_2800-	0_2_1_2_5_1_C_2800+	0	0	0.007524454929828776	set_C7	target
I18226.patterson_2021_nature	0_1_1_1_4_2800-	0_2_1_4_2_1_2_C_2800+	0.12923813520115995	0.08134514834710056	0.007524454929828776	set_C7	target
I18226.patterson_2021_nature	0_1_1_1_4_2800-	0_2_1_4_5_C_2800+	0	0	0.007524454929828776	set_C7	target
I18226.patterson_2021_nature	0_1_1_1_4_2800-	0_2_1_5_2_C_2800+	0	0	0.007524454929828776	set_C7	target
I18226.patterson_2021_nature	0_1_1_1_4_2800-	0_2_2_2_1_1_C_2800+	0	0	0.007524454929828776	set_C7	target
I18226.patterson_2021_nature	0_1_1_1_4_2800-	0_2_2_3_2800+	0.09233600186888241	0.047267646274519286	0.007524454929828776	set_C7	target
I18226.patterson_2021_nature	0_1_1_1_4_2800-	0_3_1_2800+	0	0	0.007524454929828776	set_C7	target
I18226.patterson_2021_nature	0_1_1_1_4_2800-	0_3_2_2_2800+	0	0.02331875132469509	0.007524454929828776	set_C7	target
I18226.patterson_2021_nature	0_1_1_1_4_2800-	0_3_2_4_4_1_2800+	0	0	0.007524454929828776	set_C7	target
I18226.patterson_2021_nature	0_1_1_1_4_2800-	0_3_2_5_2_2_2_2800+	0.0010514835466359557	0.016142724715663418	0.007524454929828776	set_C7	target
I18226.patterson_2021_nature	0_1_1_1_4_2800-	0_3_3_1_2800+	0	0	0.007524454929828776	set_C7	target
I18226.patterson_2021_nature	0_1_1_1_4_2800-	0_3_3_3_C_2800+	0	0	0.007524454929828776	set_C7	target
I18226.patterson_2021_nature	0_1_1_1_4_2800-	0_3_4_1_1_2800+	0.05871762769071557	0.05034435369620545	0.007524454929828776	set_C7	target
I18226.patterson_2021_nature	0_1_1_1_4_2800-	0_3_4_1_2_1_C_2800+	0.001529386790462886	0.004533291753949426	0.007524454929828776	set_C7	target
I18226.patterson_2021_nature	0_1_1_1_4_2800-	0_3_4_1_7_2800+	0.021440851700928958	0.02074679631954619	0.007524454929828776	set_C7	target
I18226.patterson_2021_nature	0_1_1_1_4_2800-	0_3_4_2_2_C_2800+	0.03264470171781367	0.1297395745987641	0.007524454929828776	set_C7	target
I18226.patterson_2021_nature	0_1_1_1_4_2800-	0_3_4_3_3_2_2_2800+	0.030065214399868225	0.045142183040553535	0.007524454929828776	set_C7	target
I18226.patterson_2021_nature	0_1_1_1_4_2800-	0_4_2_1_4_2800+	0.009582424080321703	0.0031498410434398112	0.007524454929828776	set_C7	target
I18226.patterson_2021_nature	0_1_1_1_4_2800-	0_5_2_2_1_1_2800+	0	0	0.007524454929828776	set_C7	target
I18226.patterson_2021_nature	0_1_1_1_4_2800-	0_5_2_2_1_2_1_2800+	0	0	0.007524454929828776	set_C7	target
I18226.patterson_2021_nature	0_1_1_1_4_2800-	0_5_2_3_2_2800+	0.008844366246613439	0.010645426518077719	0.007524454929828776	set_C7	target
I18226.patterson_2021_nature	0_1_1_1_4_2800-	0_5_3_1_3_2800+	0	0	0.007524454929828776	set_C7	target
I18226.patterson_2021_nature	0_1_1_1_4_2800-	0_5_3_2_3_2800+	0	0	0.007524454929828776	set_C7	target
I18226.patterson_2021_nature	0_1_1_1_4_2800-	0_6_3_2800-	0	0	0.007524454929828776	set_C7	target
I18227.patterson_2021_nature	0_3_4_2_2_C_2800-	0_1_1_1_2_1_1_2800+	0.11365582613542416	0.029136613378228107	0.006518003771744338	set_C7	target
I18227.patterson_2021_nature	0_3_4_2_2_C_2800-	0_1_2_3_C_2800+	0.011458587250187304	0.037945076406823285	0.006518003771744338	set_C7	target
I18227.patterson_2021_nature	0_3_4_2_2_C_2800-	0_1_4_1_C_2800+	0	0	0.006518003771744338	set_C7	target
I18227.patterson_2021_nature	0_3_4_2_2_C_2800-	0_1_4_3_C_2800+	0	0	0.006518003771744338	set_C7	target
I18227.patterson_2021_nature	0_3_4_2_2_C_2800-	0_2_1_1_C_2800+	0	0	0.006518003771744338	set_C7	target
I18227.patterson_2021_nature	0_3_4_2_2_C_2800-	0_2_1_2_5_1_C_2800+	0	0	0.006518003771744338	set_C7	target
I18227.patterson_2021_nature	0_3_4_2_2_C_2800-	0_2_1_4_2_1_2_C_2800+	0	0	0.006518003771744338	set_C7	target
I18227.patterson_2021_nature	0_3_4_2_2_C_2800-	0_2_1_4_5_C_2800+	0	0.012147228468614124	0.006518003771744338	set_C7	target
I18227.patterson_2021_nature	0_3_4_2_2_C_2800-	0_2_1_5_2_C_2800+	0.32584318143880164	0.12121123894869097	0.006518003771744338	set_C7	target
I18227.patterson_2021_nature	0_3_4_2_2_C_2800-	0_2_2_2_1_1_C_2800+	0	0	0.006518003771744338	set_C7	target
I18227.patterson_2021_nature	0_3_4_2_2_C_2800-	0_2_2_3_2800+	0	0	0.006518003771744338	set_C7	target
I18227.patterson_2021_nature	0_3_4_2_2_C_2800-	0_3_1_2800+	0	0	0.006518003771744338	set_C7	target
I18227.patterson_2021_nature	0_3_4_2_2_C_2800-	0_3_2_2_2800+	0	0	0.006518003771744338	set_C7	target
I18227.patterson_2021_nature	0_3_4_2_2_C_2800-	0_3_2_4_4_1_2800+	0	0	0.006518003771744338	set_C7	target
I18227.patterson_2021_nature	0_3_4_2_2_C_2800-	0_3_2_5_2_2_2_2800+	0	0	0.006518003771744338	set_C7	target
I18227.patterson_2021_nature	0_3_4_2_2_C_2800-	0_3_3_1_2800+	0	0	0.006518003771744338	set_C7	target
I18227.patterson_2021_nature	0_3_4_2_2_C_2800-	0_3_3_3_C_2800+	0	0	0.006518003771744338	set_C7	target
I18227.patterson_2021_nature	0_3_4_2_2_C_2800-	0_3_4_1_1_2800+	0.0550172455489744	0.03517815192736651	0.006518003771744338	set_C7	target
I18227.patterson_2021_nature	0_3_4_2_2_C_2800-	0_3_4_1_2_1_C_2800+	0	0	0.006518003771744338	set_C7	target
I18227.patterson_2021_nature	0_3_4_2_2_C_2800-	0_3_4_1_7_2800+	0	0	0.006518003771744338	set_C7	target
I18227.patterson_2021_nature	0_3_4_2_2_C_2800-	0_3_4_2_2_C_2800+	0.42226998411316363	0.14720061432228565	0.006518003771744338	set_C7	target
I18227.patterson_2021_nature	0_3_4_2_2_C_2800-	0_3_4_3_3_2_2_2800+	0.041015186343779396	0.03905103098929881	0.006518003771744338	set_C7	target
I18227.patterson_2021_nature	0_3_4_2_2_C_2800-	0_4_2_1_4_2800+	0	0	0.006518003771744338	set_C7	target
I18227.patterson_2021_nature	0_3_4_2_2_C_2800-	0_5_2_2_1_1_2800+	0	0	0.006518003771744338	set_C7	target
I18227.patterson_2021_nature	0_3_4_2_2_C_2800-	0_5_2_2_1_2_1_2800+	0	0	0.006518003771744338	set_C7	target
I18227.patterson_2021_nature	0_3_4_2_2_C_2800-	0_5_2_3_2_2800+	0	0	0.006518003771744338	set_C7	target
I18227.patterson_2021_nature	0_3_4_2_2_C_2800-	0_5_3_1_3_2800+	0.030739989169669506	0.014483700834665275	0.006518003771744338	set_C7	target
I18227.patterson_2021_nature	0_3_4_2_2_C_2800-	0_5_3_2_3_2800+	0	0	0.006518003771744338	set_C7	target
I18227.patterson_2021_nature	0_3_4_2_2_C_2800-	0_6_3_2800-	0	0	0.006518003771744338	set_C7	target
I18239.patterson_2021_nature	0_3_4_2_2_C_2800-	0_1_1_1_2_1_1_2800+	0.1218050953387008	0.031205760617679483	0.007659896777806716	set_C7	target
I18239.patterson_2021_nature	0_3_4_2_2_C_2800-	0_1_2_3_C_2800+	0	0	0.007659896777806716	set_C7	target
I18239.patterson_2021_nature	0_3_4_2_2_C_2800-	0_1_4_1_C_2800+	0	0	0.007659896777806716	set_C7	target
I18239.patterson_2021_nature	0_3_4_2_2_C_2800-	0_1_4_3_C_2800+	0	0	0.007659896777806716	set_C7	target
I18239.patterson_2021_nature	0_3_4_2_2_C_2800-	0_2_1_1_C_2800+	0	0	0.007659896777806716	set_C7	target
I18239.patterson_2021_nature	0_3_4_2_2_C_2800-	0_2_1_2_5_1_C_2800+	0	0	0.007659896777806716	set_C7	target
I18239.patterson_2021_nature	0_3_4_2_2_C_2800-	0_2_1_4_2_1_2_C_2800+	0	0	0.007659896777806716	set_C7	target
I18239.patterson_2021_nature	0_3_4_2_2_C_2800-	0_2_1_4_5_C_2800+	0	0	0.007659896777806716	set_C7	target
I18239.patterson_2021_nature	0_3_4_2_2_C_2800-	0_2_1_5_2_C_2800+	0.20646363749423627	0.13223703138056128	0.007659896777806716	set_C7	target
I18239.patterson_2021_nature	0_3_4_2_2_C_2800-	0_2_2_2_1_1_C_2800+	0	0.023448450294833563	0.007659896777806716	set_C7	target
I18239.patterson_2021_nature	0_3_4_2_2_C_2800-	0_2_2_3_2800+	0.055122704178993454	0.05302579080391427	0.007659896777806716	set_C7	target
I18239.patterson_2021_nature	0_3_4_2_2_C_2800-	0_3_1_2800+	0	0	0.007659896777806716	set_C7	target
I18239.patterson_2021_nature	0_3_4_2_2_C_2800-	0_3_2_2_2800+	0	0	0.007659896777806716	set_C7	target
I18239.patterson_2021_nature	0_3_4_2_2_C_2800-	0_3_2_4_4_1_2800+	0	0	0.007659896777806716	set_C7	target
I18239.patterson_2021_nature	0_3_4_2_2_C_2800-	0_3_2_5_2_2_2_2800+	0	0	0.007659896777806716	set_C7	target
I18239.patterson_2021_nature	0_3_4_2_2_C_2800-	0_3_3_1_2800+	0	0.0050408068627784686	0.007659896777806716	set_C7	target
I18239.patterson_2021_nature	0_3_4_2_2_C_2800-	0_3_3_3_C_2800+	0	0	0.007659896777806716	set_C7	target
I18239.patterson_2021_nature	0_3_4_2_2_C_2800-	0_3_4_1_1_2800+	0.07636419339589182	0.03208743226748987	0.007659896777806716	set_C7	target
I18239.patterson_2021_nature	0_3_4_2_2_C_2800-	0_3_4_1_2_1_C_2800+	0	0	0.007659896777806716	set_C7	target
I18239.patterson_2021_nature	0_3_4_2_2_C_2800-	0_3_4_1_7_2800+	0	0	0.007659896777806716	set_C7	target
I18239.patterson_2021_nature	0_3_4_2_2_C_2800-	0_3_4_2_2_C_2800+	0.4257132515728049	0.19376273554280865	0.007659896777806716	set_C7	target
I18239.patterson_2021_nature	0_3_4_2_2_C_2800-	0_3_4_3_3_2_2_2800+	0.09888959535326566	0.06982013802460398	0.007659896777806716	set_C7	target
I18239.patterson_2021_nature	0_3_4_2_2_C_2800-	0_4_2_1_4_2800+	0	0	0.007659896777806716	set_C7	target
I18239.patterson_2021_nature	0_3_4_2_2_C_2800-	0_5_2_2_1_1_2800+	0.002562282929050329	0.010315066024938193	0.007659896777806716	set_C7	target
I18239.patterson_2021_nature	0_3_4_2_2_C_2800-	0_5_2_2_1_2_1_2800+	0	0	0.007659896777806716	set_C7	target
I18239.patterson_2021_nature	0_3_4_2_2_C_2800-	0_5_2_3_2_2800+	6.700918959575761e-4	0.012996677310289613	0.007659896777806716	set_C7	target
I18239.patterson_2021_nature	0_3_4_2_2_C_2800-	0_5_3_1_3_2800+	0.012406869190575907	0.01695292367300935	0.007659896777806716	set_C7	target
I18239.patterson_2021_nature	0_3_4_2_2_C_2800-	0_5_3_2_3_2800+	0	0	0.007659896777806716	set_C7	target
I18239.patterson_2021_nature	0_3_4_2_2_C_2800-	0_6_3_2800-	2.2786505233733375e-6	9.244330862542534e-5	0.007659896777806716	set_C7	target
I18245.patterson_2021_nature	0_2_1_5_1_C_2800-	0_1_1_1_2_1_1_2800+	0.1812978840470617	0.02401735384157557	0.0068866847570126805	set_C7	target
I18245.patterson_2021_nature	0_2_1_5_1_C_2800-	0_1_2_3_C_2800+	0	0	0.0068866847570126805	set_C7	target
I18245.patterson_2021_nature	0_2_1_5_1_C_2800-	0_1_4_1_C_2800+	0	0	0.0068866847570126805	set_C7	target
I18245.patterson_2021_nature	0_2_1_5_1_C_2800-	0_1_4_3_C_2800+	0	0	0.0068866847570126805	set_C7	target
I18245.patterson_2021_nature	0_2_1_5_1_C_2800-	0_2_1_1_C_2800+	0	0	0.0068866847570126805	set_C7	target
I18245.patterson_2021_nature	0_2_1_5_1_C_2800-	0_2_1_2_5_1_C_2800+	0	0	0.0068866847570126805	set_C7	target
I18245.patterson_2021_nature	0_2_1_5_1_C_2800-	0_2_1_4_2_1_2_C_2800+	0	0.028224417336271283	0.0068866847570126805	set_C7	target
I18245.patterson_2021_nature	0_2_1_5_1_C_2800-	0_2_1_4_5_C_2800+	0	0	0.0068866847570126805	set_C7	target
I18245.patterson_2021_nature	0_2_1_5_1_C_2800-	0_2_1_5_2_C_2800+	0.2924153061918954	0.1379748713165432	0.0068866847570126805	set_C7	target
I18245.patterson_2021_nature	0_2_1_5_1_C_2800-	0_2_2_2_1_1_C_2800+	0	0	0.0068866847570126805	set_C7	target
I18245.patterson_2021_nature	0_2_1_5_1_C_2800-	0_2_2_3_2800+	0.10481300891724683	0.052528336111583106	0.0068866847570126805	set_C7	target
I18245.patterson_2021_nature	0_2_1_5_1_C_2800-	0_3_1_2800+	0	0	0.0068866847570126805	set_C7	target
I18245.patterson_2021_nature	0_2_1_5_1_C_2800-	0_3_2_2_2800+	0	0	0.0068866847570126805	set_C7	target
I18245.patterson_2021_nature	0_2_1_5_1_C_2800-	0_3_2_4_4_1_2800+	0	0	0.0068866847570126805	set_C7	target
I18245.patterson_2021_nature	0_2_1_5_1_C_2800-	0_3_2_5_2_2_2_2800+	0	0	0.0068866847570126805	set_C7	target
I18245.patterson_2021_nature	0_2_1_5_1_C_2800-	0_3_3_1_2800+	0	0	0.0068866847570126805	set_C7	target
I18245.patterson_2021_nature	0_2_1_5_1_C_2800-	0_3_3_3_C_2800+	0	0	0.0068866847570126805	set_C7	target
I18245.patterson_2021_nature	0_2_1_5_1_C_2800-	0_3_4_1_1_2800+	0.09096835216390471	0.05223710620001503	0.0068866847570126805	set_C7	target
I18245.patterson_2021_nature	0_2_1_5_1_C_2800-	0_3_4_1_2_1_C_2800+	0	0	0.0068866847570126805	set_C7	target
I18245.patterson_2021_nature	0_2_1_5_1_C_2800-	0_3_4_1_7_2800+	1.4940348720868463e-4	0.008342083516317355	0.0068866847570126805	set_C7	target
I18245.patterson_2021_nature	0_2_1_5_1_C_2800-	0_3_4_2_2_C_2800+	0.21380229796463224	0.18490844683274185	0.0068866847570126805	set_C7	target
I18245.patterson_2021_nature	0_2_1_5_1_C_2800-	0_3_4_3_3_2_2_2800+	0.09326609567644678	0.07233051432090555	0.0068866847570126805	set_C7	target
I18245.patterson_2021_nature	0_2_1_5_1_C_2800-	0_4_2_1_4_2800+	0	0	0.0068866847570126805	set_C7	target
I18245.patterson_2021_nature	0_2_1_5_1_C_2800-	0_5_2_2_1_1_2800+	0	0	0.0068866847570126805	set_C7	target
I18245.patterson_2021_nature	0_2_1_5_1_C_2800-	0_5_2_2_1_2_1_2800+	0	0	0.0068866847570126805	set_C7	target
I18245.patterson_2021_nature	0_2_1_5_1_C_2800-	0_5_2_3_2_2800+	0	0	0.0068866847570126805	set_C7	target
I18245.patterson_2021_nature	0_2_1_5_1_C_2800-	0_5_3_1_3_2800+	0.0232876515516036	0.014709916878409212	0.0068866847570126805	set_C7	target
I18245.patterson_2021_nature	0_2_1_5_1_C_2800-	0_5_3_2_3_2800+	0	0	0.0068866847570126805	set_C7	target
I18245.patterson_2021_nature	0_2_1_5_1_C_2800-	0_6_3_2800-	0	4.9135325319385294e-6	0.0068866847570126805	set_C7	target
I18246.patterson_2021_nature	0_2_1_5_1_C_2800-	0_1_1_1_2_1_1_2800+	0.16159395295547743	0.024396312714471454	0.008233087533187175	set_C7	target
I18246.patterson_2021_nature	0_2_1_5_1_C_2800-	0_1_2_3_C_2800+	0	0	0.008233087533187175	set_C7	target
I18246.patterson_2021_nature	0_2_1_5_1_C_2800-	0_1_4_1_C_2800+	0	0	0.008233087533187175	set_C7	target
I18246.patterson_2021_nature	0_2_1_5_1_C_2800-	0_1_4_3_C_2800+	0	0	0.008233087533187175	set_C7	target
I18246.patterson_2021_nature	0_2_1_5_1_C_2800-	0_2_1_1_C_2800+	0	0	0.008233087533187175	set_C7	target
I18246.patterson_2021_nature	0_2_1_5_1_C_2800-	0_2_1_2_5_1_C_2800+	0	0	0.008233087533187175	set_C7	target
I18246.patterson_2021_nature	0_2_1_5_1_C_2800-	0_2_1_4_2_1_2_C_2800+	0	0	0.008233087533187175	set_C7	target
I18246.patterson_2021_nature	0_2_1_5_1_C_2800-	0_2_1_4_5_C_2800+	0	0	0.008233087533187175	set_C7	target
I18246.patterson_2021_nature	0_2_1_5_1_C_2800-	0_2_1_5_2_C_2800+	0.24901120156999765	0.1513598387247588	0.008233087533187175	set_C7	target
I18246.patterson_2021_nature	0_2_1_5_1_C_2800-	0_2_2_2_1_1_C_2800+	0	0	0.008233087533187175	set_C7	target
I18246.patterson_2021_nature	0_2_1_5_1_C_2800-	0_2_2_3_2800+	0	0.001186482765623609	0.008233087533187175	set_C7	target
I18246.patterson_2021_nature	0_2_1_5_1_C_2800-	0_3_1_2800+	0	0	0.008233087533187175	set_C7	target
I18246.patterson_2021_nature	0_2_1_5_1_C_2800-	0_3_2_2_2800+	0	0	0.008233087533187175	set_C7	target
I18246.patterson_2021_nature	0_2_1_5_1_C_2800-	0_3_2_4_4_1_2800+	0	0	0.008233087533187175	set_C7	target
I18246.patterson_2021_nature	0_2_1_5_1_C_2800-	0_3_2_5_2_2_2_2800+	0	0	0.008233087533187175	set_C7	target
I18246.patterson_2021_nature	0_2_1_5_1_C_2800-	0_3_3_1_2800+	0	0	0.008233087533187175	set_C7	target
I18246.patterson_2021_nature	0_2_1_5_1_C_2800-	0_3_3_3_C_2800+	0	0	0.008233087533187175	set_C7	target
I18246.patterson_2021_nature	0_2_1_5_1_C_2800-	0_3_4_1_1_2800+	0.07232667618892061	0.04039207439401064	0.008233087533187175	set_C7	target
I18246.patterson_2021_nature	0_2_1_5_1_C_2800-	0_3_4_1_2_1_C_2800+	0	0	0.008233087533187175	set_C7	target
I18246.patterson_2021_nature	0_2_1_5_1_C_2800-	0_3_4_1_7_2800+	0	0	0.008233087533187175	set_C7	target
I18246.patterson_2021_nature	0_2_1_5_1_C_2800-	0_3_4_2_2_C_2800+	0.44591818605556155	0.19760127509038417	0.008233087533187175	set_C7	target
I18246.patterson_2021_nature	0_2_1_5_1_C_2800-	0_3_4_3_3_2_2_2800+	0.05825461367081739	0.05211366156670018	0.008233087533187175	set_C7	target
I18246.patterson_2021_nature	0_2_1_5_1_C_2800-	0_4_2_1_4_2800+	0	0	0.008233087533187175	set_C7	target
I18246.patterson_2021_nature	0_2_1_5_1_C_2800-	0_5_2_2_1_1_2800+	0	0	0.008233087533187175	set_C7	target
I18246.patterson_2021_nature	0_2_1_5_1_C_2800-	0_5_2_2_1_2_1_2800+	0	0.006458405575574419	0.008233087533187175	set_C7	target
I18246.patterson_2021_nature	0_2_1_5_1_C_2800-	0_5_2_3_2_2800+	1.668022726686958e-4	0.010039284943224171	0.008233087533187175	set_C7	target
I18246.patterson_2021_nature	0_2_1_5_1_C_2800-	0_5_3_1_3_2800+	0.012728567286556695	0.013704716642545297	0.008233087533187175	set_C7	target
I18246.patterson_2021_nature	0_2_1_5_1_C_2800-	0_5_3_2_3_2800+	0	0	0.008233087533187175	set_C7	target
I18246.patterson_2021_nature	0_2_1_5_1_C_2800-	0_6_3_2800-	0	0	0.008233087533187175	set_C7	target
I18259.patterson_2021_nature	0_3_4_2_3_C_2800-	0_1_1_1_2_1_1_2800+	0	0.008766332438572656	0.00891405518155082	set_C7	target
I18259.patterson_2021_nature	0_3_4_2_3_C_2800-	0_1_2_3_C_2800+	0	0.005447976735925707	0.00891405518155082	set_C7	target
I18259.patterson_2021_nature	0_3_4_2_3_C_2800-	0_1_4_1_C_2800+	0	0	0.00891405518155082	set_C7	target
I18259.patterson_2021_nature	0_3_4_2_3_C_2800-	0_1_4_3_C_2800+	0	0	0.00891405518155082	set_C7	target
I18259.patterson_2021_nature	0_3_4_2_3_C_2800-	0_2_1_1_C_2800+	0	0	0.00891405518155082	set_C7	target
I18259.patterson_2021_nature	0_3_4_2_3_C_2800-	0_2_1_2_5_1_C_2800+	0	0	0.00891405518155082	set_C7	target
I18259.patterson_2021_nature	0_3_4_2_3_C_2800-	0_2_1_4_2_1_2_C_2800+	0	0	0.00891405518155082	set_C7	target
I18259.patterson_2021_nature	0_3_4_2_3_C_2800-	0_2_1_4_5_C_2800+	0	0	0.00891405518155082	set_C7	target
I18259.patterson_2021_nature	0_3_4_2_3_C_2800-	0_2_1_5_2_C_2800+	0.06935579885029003	0.1224603122609069	0.00891405518155082	set_C7	target
I18259.patterson_2021_nature	0_3_4_2_3_C_2800-	0_2_2_2_1_1_C_2800+	0	0	0.00891405518155082	set_C7	target
I18259.patterson_2021_nature	0_3_4_2_3_C_2800-	0_2_2_3_2800+	0.04666264493343939	0.05599305730003718	0.00891405518155082	set_C7	target
I18259.patterson_2021_nature	0_3_4_2_3_C_2800-	0_3_1_2800+	0	0	0.00891405518155082	set_C7	target
I18259.patterson_2021_nature	0_3_4_2_3_C_2800-	0_3_2_2_2800+	0	0	0.00891405518155082	set_C7	target
I18259.patterson_2021_nature	0_3_4_2_3_C_2800-	0_3_2_4_4_1_2800+	0	0	0.00891405518155082	set_C7	target
I18259.patterson_2021_nature	0_3_4_2_3_C_2800-	0_3_2_5_2_2_2_2800+	0	0.00739683476523523	0.00891405518155082	set_C7	target
I18259.patterson_2021_nature	0_3_4_2_3_C_2800-	0_3_3_1_2800+	0	0	0.00891405518155082	set_C7	target
I18259.patterson_2021_nature	0_3_4_2_3_C_2800-	0_3_3_3_C_2800+	0	0	0.00891405518155082	set_C7	target
I18259.patterson_2021_nature	0_3_4_2_3_C_2800-	0_3_4_1_1_2800+	0.12054145599485226	0.04342018160085224	0.00891405518155082	set_C7	target
I18259.patterson_2021_nature	0_3_4_2_3_C_2800-	0_3_4_1_2_1_C_2800+	0	0	0.00891405518155082	set_C7	target
I18259.patterson_2021_nature	0_3_4_2_3_C_2800-	0_3_4_1_7_2800+	0	0	0.00891405518155082	set_C7	target
I18259.patterson_2021_nature	0_3_4_2_3_C_2800-	0_3_4_2_2_C_2800+	0.6804130041842176	0.20992265928914236	0.00891405518155082	set_C7	target
I18259.patterson_2021_nature	0_3_4_2_3_C_2800-	0_3_4_3_3_2_2_2800+	0.08302709603720083	0.060898746419928526	0.00891405518155082	set_C7	target
I18259.patterson_2021_nature	0_3_4_2_3_C_2800-	0_4_2_1_4_2800+	0	0	0.00891405518155082	set_C7	target
I18259.patterson_2021_nature	0_3_4_2_3_C_2800-	0_5_2_2_1_1_2800+	0	0	0.00891405518155082	set_C7	target
I18259.patterson_2021_nature	0_3_4_2_3_C_2800-	0_5_2_2_1_2_1_2800+	0	0	0.00891405518155082	set_C7	target
I18259.patterson_2021_nature	0_3_4_2_3_C_2800-	0_5_2_3_2_2800+	0	0	0.00891405518155082	set_C7	target
I18259.patterson_2021_nature	0_3_4_2_3_C_2800-	0_5_3_1_3_2800+	0	0	0.00891405518155082	set_C7	target
I18259.patterson_2021_nature	0_3_4_2_3_C_2800-	0_5_3_2_3_2800+	0	0	0.00891405518155082	set_C7	target
I18259.patterson_2021_nature	0_3_4_2_3_C_2800-	0_6_3_2800-	0	1.0654674655794902e-5	0.00891405518155082	set_C7	target
I1838.lipson_2017_nature	0_3_2_1_2_2800+	0_1_1_1_2_1_1_2800+	0	0	0.012683743343671455	set_C7	target
I1838.lipson_2017_nature	0_3_2_1_2_2800+	0_1_2_3_C_2800+	0	0	0.012683743343671455	set_C7	target
I1838.lipson_2017_nature	0_3_2_1_2_2800+	0_1_4_1_C_2800+	0	0	0.012683743343671455	set_C7	target
I1838.lipson_2017_nature	0_3_2_1_2_2800+	0_1_4_3_C_2800+	0	0	0.012683743343671455	set_C7	target
I1838.lipson_2017_nature	0_3_2_1_2_2800+	0_2_1_1_C_2800+	0	0	0.012683743343671455	set_C7	target
I1838.lipson_2017_nature	0_3_2_1_2_2800+	0_2_1_2_5_1_C_2800+	0	0	0.012683743343671455	set_C7	target
I1838.lipson_2017_nature	0_3_2_1_2_2800+	0_2_1_4_2_1_2_C_2800+	0	0	0.012683743343671455	set_C7	target
I1838.lipson_2017_nature	0_3_2_1_2_2800+	0_2_1_4_5_C_2800+	0	0	0.012683743343671455	set_C7	target
I1838.lipson_2017_nature	0_3_2_1_2_2800+	0_2_1_5_2_C_2800+	0	0	0.012683743343671455	set_C7	target
I1838.lipson_2017_nature	0_3_2_1_2_2800+	0_2_2_2_1_1_C_2800+	0	0	0.012683743343671455	set_C7	target
I1838.lipson_2017_nature	0_3_2_1_2_2800+	0_2_2_3_2800+	0	0	0.012683743343671455	set_C7	target
I1838.lipson_2017_nature	0_3_2_1_2_2800+	0_3_1_2800+	0	0	0.012683743343671455	set_C7	target
I1838.lipson_2017_nature	0_3_2_1_2_2800+	0_3_2_2_2800+	0.029438529979098783	0.024995862745956887	0.012683743343671455	set_C7	target
I1838.lipson_2017_nature	0_3_2_1_2_2800+	0_3_2_4_4_1_2800+	0.9024666589027647	0.02544569677757702	0.012683743343671455	set_C7	target
I1838.lipson_2017_nature	0_3_2_1_2_2800+	0_3_2_5_2_2_2_2800+	0	0	0.012683743343671455	set_C7	target
I1838.lipson_2017_nature	0_3_2_1_2_2800+	0_3_3_1_2800+	0	0	0.012683743343671455	set_C7	target
I1838.lipson_2017_nature	0_3_2_1_2_2800+	0_3_3_3_C_2800+	0	0	0.012683743343671455	set_C7	target
I1838.lipson_2017_nature	0_3_2_1_2_2800+	0_3_4_1_1_2800+	0	0	0.012683743343671455	set_C7	target
I1838.lipson_2017_nature	0_3_2_1_2_2800+	0_3_4_1_2_1_C_2800+	0	0	0.012683743343671455	set_C7	target
I1838.lipson_2017_nature	0_3_2_1_2_2800+	0_3_4_1_7_2800+	0	0	0.012683743343671455	set_C7	target
I1838.lipson_2017_nature	0_3_2_1_2_2800+	0_3_4_2_2_C_2800+	0	0	0.012683743343671455	set_C7	target
I1838.lipson_2017_nature	0_3_2_1_2_2800+	0_3_4_3_3_2_2_2800+	0	0	0.012683743343671455	set_C7	target
I1838.lipson_2017_nature	0_3_2_1_2_2800+	0_4_2_1_4_2800+	0	0	0.012683743343671455	set_C7	target
I1838.lipson_2017_nature	0_3_2_1_2_2800+	0_5_2_2_1_1_2800+	0	0	0.012683743343671455	set_C7	target
I1838.lipson_2017_nature	0_3_2_1_2_2800+	0_5_2_2_1_2_1_2800+	0	0	0.012683743343671455	set_C7	target
I1838.lipson_2017_nature	0_3_2_1_2_2800+	0_5_2_3_2_2800+	0	0	0.012683743343671455	set_C7	target
I1838.lipson_2017_nature	0_3_2_1_2_2800+	0_5_3_1_3_2800+	0	0	0.012683743343671455	set_C7	target
I1838.lipson_2017_nature	0_3_2_1_2_2800+	0_5_3_2_3_2800+	0.06809481111813656	0.012864452322429332	0.012683743343671455	set_C7	target
I1838.lipson_2017_nature	0_3_2_1_2_2800+	0_6_3_2800-	0	0	0.012683743343671455	set_C7	target
I1840.olalde_2019_science	0_3_2_2_2800+	0_1_1_1_2_1_1_2800+	0	0.003106223895662146	0.006169878384134026	set_C7	target
I1840.olalde_2019_science	0_3_2_2_2800+	0_1_2_3_C_2800+	0.04016420680243563	0.024444083005458674	0.006169878384134026	set_C7	target
I1840.olalde_2019_science	0_3_2_2_2800+	0_1_4_1_C_2800+	0	0	0.006169878384134026	set_C7	target
I1840.olalde_2019_science	0_3_2_2_2800+	0_1_4_3_C_2800+	0	0	0.006169878384134026	set_C7	target
I1840.olalde_2019_science	0_3_2_2_2800+	0_2_1_1_C_2800+	0.23228568868345445	0.13926903232162963	0.006169878384134026	set_C7	target
I1840.olalde_2019_science	0_3_2_2_2800+	0_2_1_2_5_1_C_2800+	0	0	0.006169878384134026	set_C7	target
I1840.olalde_2019_science	0_3_2_2_2800+	0_2_1_4_2_1_2_C_2800+	0	0	0.006169878384134026	set_C7	target
I1840.olalde_2019_science	0_3_2_2_2800+	0_2_1_4_5_C_2800+	0.05692415565500236	0.12436046972496602	0.006169878384134026	set_C7	target
I1840.olalde_2019_science	0_3_2_2_2800+	0_2_1_5_2_C_2800+	0	0.051216277217051645	0.006169878384134026	set_C7	target
I1840.olalde_2019_science	0_3_2_2_2800+	0_2_2_2_1_1_C_2800+	0	0	0.006169878384134026	set_C7	target
I1840.olalde_2019_science	0_3_2_2_2800+	0_2_2_3_2800+	0	0	0.006169878384134026	set_C7	target
I1840.olalde_2019_science	0_3_2_2_2800+	0_3_1_2800+	0	0	0.006169878384134026	set_C7	target
I1840.olalde_2019_science	0_3_2_2_2800+	0_3_2_2_2800+	0.4214159695502441	0.21105556005273213	0.006169878384134026	set_C7	target
I1840.olalde_2019_science	0_3_2_2_2800+	0_3_2_4_4_1_2800+	0.20222411217530273	0.07410457992803933	0.006169878384134026	set_C7	target
I1840.olalde_2019_science	0_3_2_2_2800+	0_3_2_5_2_2_2_2800+	0.03864193951780555	0.09004872510578986	0.006169878384134026	set_C7	target
I1840.olalde_2019_science	0_3_2_2_2800+	0_3_3_1_2800+	0	0	0.006169878384134026	set_C7	target
I1840.olalde_2019_science	0_3_2_2_2800+	0_3_3_3_C_2800+	0	0	0.006169878384134026	set_C7	target
I1840.olalde_2019_science	0_3_2_2_2800+	0_3_4_1_1_2800+	0	0	0.006169878384134026	set_C7	target
I1840.olalde_2019_science	0_3_2_2_2800+	0_3_4_1_2_1_C_2800+	0	0	0.006169878384134026	set_C7	target
I1840.olalde_2019_science	0_3_2_2_2800+	0_3_4_1_7_2800+	0	0	0.006169878384134026	set_C7	target
I1840.olalde_2019_science	0_3_2_2_2800+	0_3_4_2_2_C_2800+	0.00244934877023282	0.05207108756358541	0.006169878384134026	set_C7	target
I1840.olalde_2019_science	0_3_2_2_2800+	0_3_4_3_3_2_2_2800+	0	0	0.006169878384134026	set_C7	target
I1840.olalde_2019_science	0_3_2_2_2800+	0_4_2_1_4_2800+	0	0	0.006169878384134026	set_C7	target
I1840.olalde_2019_science	0_3_2_2_2800+	0_5_2_2_1_1_2800+	0	0	0.006169878384134026	set_C7	target
I1840.olalde_2019_science	0_3_2_2_2800+	0_5_2_2_1_2_1_2800+	0	0	0.006169878384134026	set_C7	target
I1840.olalde_2019_science	0_3_2_2_2800+	0_5_2_3_2_2800+	0	0	0.006169878384134026	set_C7	target
I1840.olalde_2019_science	0_3_2_2_2800+	0_5_3_1_3_2800+	0	0	0.006169878384134026	set_C7	target
I1840.olalde_2019_science	0_3_2_2_2800+	0_5_3_2_3_2800+	0.005894578845522432	0.009789173044102557	0.006169878384134026	set_C7	target
I1840.olalde_2019_science	0_3_2_2_2800+	0_6_3_2800-	0	0	0.006169878384134026	set_C7	target
I18414_d.lazaridis_2022_science	0_2_1_5_5_2_2800+	0_1_1_1_2_1_1_2800+	0.002931125447828915	0.020063746704258756	0.008588401459182956	set_C7	target
I18414_d.lazaridis_2022_science	0_2_1_5_5_2_2800+	0_1_2_3_C_2800+	0	0	0.008588401459182956	set_C7	target
I18414_d.lazaridis_2022_science	0_2_1_5_5_2_2800+	0_1_4_1_C_2800+	0	0	0.008588401459182956	set_C7	target
I18414_d.lazaridis_2022_science	0_2_1_5_5_2_2800+	0_1_4_3_C_2800+	0	0	0.008588401459182956	set_C7	target
I18414_d.lazaridis_2022_science	0_2_1_5_5_2_2800+	0_2_1_1_C_2800+	0	0	0.008588401459182956	set_C7	target
I18414_d.lazaridis_2022_science	0_2_1_5_5_2_2800+	0_2_1_2_5_1_C_2800+	0	0	0.008588401459182956	set_C7	target
I18414_d.lazaridis_2022_science	0_2_1_5_5_2_2800+	0_2_1_4_2_1_2_C_2800+	0	0.14854711951794508	0.008588401459182956	set_C7	target
I18414_d.lazaridis_2022_science	0_2_1_5_5_2_2800+	0_2_1_4_5_C_2800+	0.21877043945678756	0.1363259810445524	0.008588401459182956	set_C7	target
I18414_d.lazaridis_2022_science	0_2_1_5_5_2_2800+	0_2_1_5_2_C_2800+	0.04527130899718492	0.18310874141178557	0.008588401459182956	set_C7	target
I18414_d.lazaridis_2022_science	0_2_1_5_5_2_2800+	0_2_2_2_1_1_C_2800+	0	0	0.008588401459182956	set_C7	target
I18414_d.lazaridis_2022_science	0_2_1_5_5_2_2800+	0_2_2_3_2800+	0.07437646627738376	0.05652859201944366	0.008588401459182956	set_C7	target
I18414_d.lazaridis_2022_science	0_2_1_5_5_2_2800+	0_3_1_2800+	0	0	0.008588401459182956	set_C7	target
I18414_d.lazaridis_2022_science	0_2_1_5_5_2_2800+	0_3_2_2_2800+	0	0.04014366259969377	0.008588401459182956	set_C7	target
I18414_d.lazaridis_2022_science	0_2_1_5_5_2_2800+	0_3_2_4_4_1_2800+	0	6.086898985090337e-4	0.008588401459182956	set_C7	target
I18414_d.lazaridis_2022_science	0_2_1_5_5_2_2800+	0_3_2_5_2_2_2_2800+	0.10183964761088307	0.059391563425774334	0.008588401459182956	set_C7	target
I18414_d.lazaridis_2022_science	0_2_1_5_5_2_2800+	0_3_3_1_2800+	0	0	0.008588401459182956	set_C7	target
I18414_d.lazaridis_2022_science	0_2_1_5_5_2_2800+	0_3_3_3_C_2800+	0	0	0.008588401459182956	set_C7	target
I18414_d.lazaridis_2022_science	0_2_1_5_5_2_2800+	0_3_4_1_1_2800+	0.0839856427017161	0.042401191523668065	0.008588401459182956	set_C7	target
I18414_d.lazaridis_2022_science	0_2_1_5_5_2_2800+	0_3_4_1_2_1_C_2800+	0	0	0.008588401459182956	set_C7	target
I18414_d.lazaridis_2022_science	0_2_1_5_5_2_2800+	0_3_4_1_7_2800+	0	0.005406213776480847	0.008588401459182956	set_C7	target
I18414_d.lazaridis_2022_science	0_2_1_5_5_2_2800+	0_3_4_2_2_C_2800+	0.47282536950821563	0.1889479931537217	0.008588401459182956	set_C7	target
I18414_d.lazaridis_2022_science	0_2_1_5_5_2_2800+	0_3_4_3_3_2_2_2800+	0	0	0.008588401459182956	set_C7	target
I18414_d.lazaridis_2022_science	0_2_1_5_5_2_2800+	0_4_2_1_4_2800+	0	0	0.008588401459182956	set_C7	target
I18414_d.lazaridis_2022_science	0_2_1_5_5_2_2800+	0_5_2_2_1_1_2800+	0	0	0.008588401459182956	set_C7	target
I18414_d.lazaridis_2022_science	0_2_1_5_5_2_2800+	0_5_2_2_1_2_1_2800+	0	0	0.008588401459182956	set_C7	target
I18414_d.lazaridis_2022_science	0_2_1_5_5_2_2800+	0_5_2_3_2_2800+	0	0	0.008588401459182956	set_C7	target
I18414_d.lazaridis_2022_science	0_2_1_5_5_2_2800+	0_5_3_1_3_2800+	0	0	0.008588401459182956	set_C7	target
I18414_d.lazaridis_2022_science	0_2_1_5_5_2_2800+	0_5_3_2_3_2800+	0	0	0.008588401459182956	set_C7	target
I18414_d.lazaridis_2022_science	0_2_1_5_5_2_2800+	0_6_3_2800-	0	0	0.008588401459182956	set_C7	target
I18415.lazaridis_2022_science	0_2_1_5_5_2_2800+	0_1_1_1_2_1_1_2800+	0	0	0.007650351845525453	set_C7	target
I18415.lazaridis_2022_science	0_2_1_5_5_2_2800+	0_1_2_3_C_2800+	0	0	0.007650351845525453	set_C7	target
I18415.lazaridis_2022_science	0_2_1_5_5_2_2800+	0_1_4_1_C_2800+	0	0	0.007650351845525453	set_C7	target
I18415.lazaridis_2022_science	0_2_1_5_5_2_2800+	0_1_4_3_C_2800+	0	0	0.007650351845525453	set_C7	target
I18415.lazaridis_2022_science	0_2_1_5_5_2_2800+	0_2_1_1_C_2800+	0	0	0.007650351845525453	set_C7	target
I18415.lazaridis_2022_science	0_2_1_5_5_2_2800+	0_2_1_2_5_1_C_2800+	0	0	0.007650351845525453	set_C7	target
I18415.lazaridis_2022_science	0_2_1_5_5_2_2800+	0_2_1_4_2_1_2_C_2800+	0	0	0.007650351845525453	set_C7	target
I18415.lazaridis_2022_science	0_2_1_5_5_2_2800+	0_2_1_4_5_C_2800+	0.06323657925534426	0.1293884925066143	0.007650351845525453	set_C7	target
I18415.lazaridis_2022_science	0_2_1_5_5_2_2800+	0_2_1_5_2_C_2800+	0.3016125074119239	0.20970436754941824	0.007650351845525453	set_C7	target
I18415.lazaridis_2022_science	0_2_1_5_5_2_2800+	0_2_2_2_1_1_C_2800+	0	0	0.007650351845525453	set_C7	target
I18415.lazaridis_2022_science	0_2_1_5_5_2_2800+	0_2_2_3_2800+	0.09822606189862619	0.06318428097663446	0.007650351845525453	set_C7	target
I18415.lazaridis_2022_science	0_2_1_5_5_2_2800+	0_3_1_2800+	0	0	0.007650351845525453	set_C7	target
I18415.lazaridis_2022_science	0_2_1_5_5_2_2800+	0_3_2_2_2800+	0	0	0.007650351845525453	set_C7	target
I18415.lazaridis_2022_science	0_2_1_5_5_2_2800+	0_3_2_4_4_1_2800+	0	0	0.007650351845525453	set_C7	target
I18415.lazaridis_2022_science	0_2_1_5_5_2_2800+	0_3_2_5_2_2_2_2800+	0.10381568454038691	0.06663699709650725	0.007650351845525453	set_C7	target
I18415.lazaridis_2022_science	0_2_1_5_5_2_2800+	0_3_3_1_2800+	0	0	0.007650351845525453	set_C7	target
I18415.lazaridis_2022_science	0_2_1_5_5_2_2800+	0_3_3_3_C_2800+	0	0	0.007650351845525453	set_C7	target
I18415.lazaridis_2022_science	0_2_1_5_5_2_2800+	0_3_4_1_1_2800+	0.012386295030950213	0.03065740056581728	0.007650351845525453	set_C7	target
I18415.lazaridis_2022_science	0_2_1_5_5_2_2800+	0_3_4_1_2_1_C_2800+	0	0	0.007650351845525453	set_C7	target
I18415.lazaridis_2022_science	0_2_1_5_5_2_2800+	0_3_4_1_7_2800+	0	0	0.007650351845525453	set_C7	target
I18415.lazaridis_2022_science	0_2_1_5_5_2_2800+	0_3_4_2_2_C_2800+	0.3837152257292278	0.15850188284131422	0.007650351845525453	set_C7	target
I18415.lazaridis_2022_science	0_2_1_5_5_2_2800+	0_3_4_3_3_2_2_2800+	0.037007646133540746	0.041048637830491945	0.007650351845525453	set_C7	target
I18415.lazaridis_2022_science	0_2_1_5_5_2_2800+	0_4_2_1_4_2800+	0	0	0.007650351845525453	set_C7	target
I18415.lazaridis_2022_science	0_2_1_5_5_2_2800+	0_5_2_2_1_1_2800+	0	0	0.007650351845525453	set_C7	target
I18415.lazaridis_2022_science	0_2_1_5_5_2_2800+	0_5_2_2_1_2_1_2800+	0	0	0.007650351845525453	set_C7	target
I18415.lazaridis_2022_science	0_2_1_5_5_2_2800+	0_5_2_3_2_2800+	0	0	0.007650351845525453	set_C7	target
I18415.lazaridis_2022_science	0_2_1_5_5_2_2800+	0_5_3_1_3_2800+	0	0	0.007650351845525453	set_C7	target
I18415.lazaridis_2022_science	0_2_1_5_5_2_2800+	0_5_3_2_3_2800+	0	0	0.007650351845525453	set_C7	target
I18415.lazaridis_2022_science	0_2_1_5_5_2_2800+	0_6_3_2800-	0	0	0.007650351845525453	set_C7	target
I18416.lazaridis_2022_science	0_2_1_5_5_2_2800+	0_1_1_1_2_1_1_2800+	0.012232276898764822	0.026315943916404773	0.009116130106268645	set_C7	target
I18416.lazaridis_2022_science	0_2_1_5_5_2_2800+	0_1_2_3_C_2800+	0	0	0.009116130106268645	set_C7	target
I18416.lazaridis_2022_science	0_2_1_5_5_2_2800+	0_1_4_1_C_2800+	0	0	0.009116130106268645	set_C7	target
I18416.lazaridis_2022_science	0_2_1_5_5_2_2800+	0_1_4_3_C_2800+	0	0	0.009116130106268645	set_C7	target
I18416.lazaridis_2022_science	0_2_1_5_5_2_2800+	0_2_1_1_C_2800+	0	0	0.009116130106268645	set_C7	target
I18416.lazaridis_2022_science	0_2_1_5_5_2_2800+	0_2_1_2_5_1_C_2800+	0	0	0.009116130106268645	set_C7	target
I18416.lazaridis_2022_science	0_2_1_5_5_2_2800+	0_2_1_4_2_1_2_C_2800+	0	0.029868746386063544	0.009116130106268645	set_C7	target
I18416.lazaridis_2022_science	0_2_1_5_5_2_2800+	0_2_1_4_5_C_2800+	0.16058346810668425	0.1336001812686404	0.009116130106268645	set_C7	target
I18416.lazaridis_2022_science	0_2_1_5_5_2_2800+	0_2_1_5_2_C_2800+	0.3268697846944604	0.27082386394795666	0.009116130106268645	set_C7	target
I18416.lazaridis_2022_science	0_2_1_5_5_2_2800+	0_2_2_2_1_1_C_2800+	0	0	0.009116130106268645	set_C7	target
I18416.lazaridis_2022_science	0_2_1_5_5_2_2800+	0_2_2_3_2800+	0.07538433067353177	0.06024849582992273	0.009116130106268645	set_C7	target
I18416.lazaridis_2022_science	0_2_1_5_5_2_2800+	0_3_1_2800+	0	0	0.009116130106268645	set_C7	target
I18416.lazaridis_2022_science	0_2_1_5_5_2_2800+	0_3_2_2_2800+	0	0.031378200098155055	0.009116130106268645	set_C7	target
I18416.lazaridis_2022_science	0_2_1_5_5_2_2800+	0_3_2_4_4_1_2800+	0	0	0.009116130106268645	set_C7	target
I18416.lazaridis_2022_science	0_2_1_5_5_2_2800+	0_3_2_5_2_2_2_2800+	0.063707606107303	0.08067514474115987	0.009116130106268645	set_C7	target
I18416.lazaridis_2022_science	0_2_1_5_5_2_2800+	0_3_3_1_2800+	0	0	0.009116130106268645	set_C7	target
I18416.lazaridis_2022_science	0_2_1_5_5_2_2800+	0_3_3_3_C_2800+	0	0	0.009116130106268645	set_C7	target
I18416.lazaridis_2022_science	0_2_1_5_5_2_2800+	0_3_4_1_1_2800+	0.011935724253552993	0.04476194104726691	0.009116130106268645	set_C7	target
I18416.lazaridis_2022_science	0_2_1_5_5_2_2800+	0_3_4_1_2_1_C_2800+	0	0	0.009116130106268645	set_C7	target
I18416.lazaridis_2022_science	0_2_1_5_5_2_2800+	0_3_4_1_7_2800+	0.0047828967684837844	0.016743613830324782	0.009116130106268645	set_C7	target
I18416.lazaridis_2022_science	0_2_1_5_5_2_2800+	0_3_4_2_2_C_2800+	0.31130547945419934	0.24005262589785847	0.009116130106268645	set_C7	target
I18416.lazaridis_2022_science	0_2_1_5_5_2_2800+	0_3_4_3_3_2_2_2800+	0.03317324663506489	0.04140487145688979	0.009116130106268645	set_C7	target
I18416.lazaridis_2022_science	0_2_1_5_5_2_2800+	0_4_2_1_4_2800+	0	0	0.009116130106268645	set_C7	target
I18416.lazaridis_2022_science	0_2_1_5_5_2_2800+	0_5_2_2_1_1_2800+	0	0	0.009116130106268645	set_C7	target
I18416.lazaridis_2022_science	0_2_1_5_5_2_2800+	0_5_2_2_1_2_1_2800+	0	0	0.009116130106268645	set_C7	target
I18416.lazaridis_2022_science	0_2_1_5_5_2_2800+	0_5_2_3_2_2800+	0	0	0.009116130106268645	set_C7	target
I18416.lazaridis_2022_science	0_2_1_5_5_2_2800+	0_5_3_1_3_2800+	0	0	0.009116130106268645	set_C7	target
I18416.lazaridis_2022_science	0_2_1_5_5_2_2800+	0_5_3_2_3_2800+	0	0	0.009116130106268645	set_C7	target
I18416.lazaridis_2022_science	0_2_1_5_5_2_2800+	0_6_3_2800-	2.5186407954754968e-5	1.4272585632896015e-4	0.009116130106268645	set_C7	target
I18417.lazaridis_2022_science	0_2_1_5_5_2_2800+	0_1_1_1_2_1_1_2800+	0.007522754043060391	0.019998116990999664	0.006714787134299496	set_C7	target
I18417.lazaridis_2022_science	0_2_1_5_5_2_2800+	0_1_2_3_C_2800+	0.002506911180420516	0.017292683007536655	0.006714787134299496	set_C7	target
I18417.lazaridis_2022_science	0_2_1_5_5_2_2800+	0_1_4_1_C_2800+	0	0	0.006714787134299496	set_C7	target
I18417.lazaridis_2022_science	0_2_1_5_5_2_2800+	0_1_4_3_C_2800+	0	0	0.006714787134299496	set_C7	target
I18417.lazaridis_2022_science	0_2_1_5_5_2_2800+	0_2_1_1_C_2800+	0	0	0.006714787134299496	set_C7	target
I18417.lazaridis_2022_science	0_2_1_5_5_2_2800+	0_2_1_2_5_1_C_2800+	0	0	0.006714787134299496	set_C7	target
I18417.lazaridis_2022_science	0_2_1_5_5_2_2800+	0_2_1_4_2_1_2_C_2800+	0.23275693704448927	0.13620991172346636	0.006714787134299496	set_C7	target
I18417.lazaridis_2022_science	0_2_1_5_5_2_2800+	0_2_1_4_5_C_2800+	0.05817705687491104	0.14699302364922823	0.006714787134299496	set_C7	target
I18417.lazaridis_2022_science	0_2_1_5_5_2_2800+	0_2_1_5_2_C_2800+	0.18809157873103413	0.16466058150931948	0.006714787134299496	set_C7	target
I18417.lazaridis_2022_science	0_2_1_5_5_2_2800+	0_2_2_2_1_1_C_2800+	0	0	0.006714787134299496	set_C7	target
I18417.lazaridis_2022_science	0_2_1_5_5_2_2800+	0_2_2_3_2800+	0.006112377605010361	0.04332263863055226	0.006714787134299496	set_C7	target
I18417.lazaridis_2022_science	0_2_1_5_5_2_2800+	0_3_1_2800+	0	0.001507270488300549	0.006714787134299496	set_C7	target
I18417.lazaridis_2022_science	0_2_1_5_5_2_2800+	0_3_2_2_2800+	0	0.07412487697516304	0.006714787134299496	set_C7	target
I18417.lazaridis_2022_science	0_2_1_5_5_2_2800+	0_3_2_4_4_1_2800+	0	0	0.006714787134299496	set_C7	target
I18417.lazaridis_2022_science	0_2_1_5_5_2_2800+	0_3_2_5_2_2_2_2800+	0.07145258896915371	0.05869260259149363	0.006714787134299496	set_C7	target
I18417.lazaridis_2022_science	0_2_1_5_5_2_2800+	0_3_3_1_2800+	0	0	0.006714787134299496	set_C7	target
I18417.lazaridis_2022_science	0_2_1_5_5_2_2800+	0_3_3_3_C_2800+	0	0	0.006714787134299496	set_C7	target
I18417.lazaridis_2022_science	0_2_1_5_5_2_2800+	0_3_4_1_1_2800+	0.008766868179827846	0.04427092646580078	0.006714787134299496	set_C7	target
I18417.lazaridis_2022_science	0_2_1_5_5_2_2800+	0_3_4_1_2_1_C_2800+	6.551015992012186e-4	0.004173879840093941	0.006714787134299496	set_C7	target
I18417.lazaridis_2022_science	0_2_1_5_5_2_2800+	0_3_4_1_7_2800+	0	0.0012288174886967915	0.006714787134299496	set_C7	target
I18417.lazaridis_2022_science	0_2_1_5_5_2_2800+	0_3_4_2_2_C_2800+	0.34175189072843115	0.14826337583374735	0.006714787134299496	set_C7	target
I18417.lazaridis_2022_science	0_2_1_5_5_2_2800+	0_3_4_3_3_2_2_2800+	0.08080883246099956	0.06870411106785866	0.006714787134299496	set_C7	target
I18417.lazaridis_2022_science	0_2_1_5_5_2_2800+	0_4_2_1_4_2800+	0	0	0.006714787134299496	set_C7	target
I18417.lazaridis_2022_science	0_2_1_5_5_2_2800+	0_5_2_2_1_1_2800+	0	0	0.006714787134299496	set_C7	target
I18417.lazaridis_2022_science	0_2_1_5_5_2_2800+	0_5_2_2_1_2_1_2800+	0	0	0.006714787134299496	set_C7	target
I18417.lazaridis_2022_science	0_2_1_5_5_2_2800+	0_5_2_3_2_2800+	0.001388997131937278	0.008141450365807523	0.006714787134299496	set_C7	target
I18417.lazaridis_2022_science	0_2_1_5_5_2_2800+	0_5_3_1_3_2800+	0	8.820284437409708e-4	0.006714787134299496	set_C7	target
I18417.lazaridis_2022_science	0_2_1_5_5_2_2800+	0_5_3_2_3_2800+	0	0	0.006714787134299496	set_C7	target
I18417.lazaridis_2022_science	0_2_1_5_5_2_2800+	0_6_3_2800-	8.105451523600574e-6	4.993994312633537e-5	0.006714787134299496	set_C7	target
I1843.lipson_2017_nature	0_3_2_1_2_2800+	0_1_1_1_2_1_1_2800+	0	0	0.011112189971031	set_C7	target
I1843.lipson_2017_nature	0_3_2_1_2_2800+	0_1_2_3_C_2800+	0	0	0.011112189971031	set_C7	target
I1843.lipson_2017_nature	0_3_2_1_2_2800+	0_1_4_1_C_2800+	0	0	0.011112189971031	set_C7	target
I1843.lipson_2017_nature	0_3_2_1_2_2800+	0_1_4_3_C_2800+	0	0	0.011112189971031	set_C7	target
I1843.lipson_2017_nature	0_3_2_1_2_2800+	0_2_1_1_C_2800+	0	0	0.011112189971031	set_C7	target
I1843.lipson_2017_nature	0_3_2_1_2_2800+	0_2_1_2_5_1_C_2800+	0	0	0.011112189971031	set_C7	target
I1843.lipson_2017_nature	0_3_2_1_2_2800+	0_2_1_4_2_1_2_C_2800+	0	0	0.011112189971031	set_C7	target
I1843.lipson_2017_nature	0_3_2_1_2_2800+	0_2_1_4_5_C_2800+	0	0.0031550206297562052	0.011112189971031	set_C7	target
I1843.lipson_2017_nature	0_3_2_1_2_2800+	0_2_1_5_2_C_2800+	0	0	0.011112189971031	set_C7	target
I1843.lipson_2017_nature	0_3_2_1_2_2800+	0_2_2_2_1_1_C_2800+	0	0	0.011112189971031	set_C7	target
I1843.lipson_2017_nature	0_3_2_1_2_2800+	0_2_2_3_2800+	0	0	0.011112189971031	set_C7	target
I1843.lipson_2017_nature	0_3_2_1_2_2800+	0_3_1_2800+	0	0	0.011112189971031	set_C7	target
I1843.lipson_2017_nature	0_3_2_1_2_2800+	0_3_2_2_2800+	0.07382633266483386	0.032633469826641164	0.011112189971031	set_C7	target
I1843.lipson_2017_nature	0_3_2_1_2_2800+	0_3_2_4_4_1_2800+	0.8508108383188441	0.02828203828687567	0.011112189971031	set_C7	target
I1843.lipson_2017_nature	0_3_2_1_2_2800+	0_3_2_5_2_2_2_2800+	0	0	0.011112189971031	set_C7	target
I1843.lipson_2017_nature	0_3_2_1_2_2800+	0_3_3_1_2800+	0	0	0.011112189971031	set_C7	target
I1843.lipson_2017_nature	0_3_2_1_2_2800+	0_3_3_3_C_2800+	0	0	0.011112189971031	set_C7	target
I1843.lipson_2017_nature	0_3_2_1_2_2800+	0_3_4_1_1_2800+	0	0	0.011112189971031	set_C7	target
I1843.lipson_2017_nature	0_3_2_1_2_2800+	0_3_4_1_2_1_C_2800+	0	0	0.011112189971031	set_C7	target
I1843.lipson_2017_nature	0_3_2_1_2_2800+	0_3_4_1_7_2800+	0	0	0.011112189971031	set_C7	target
I1843.lipson_2017_nature	0_3_2_1_2_2800+	0_3_4_2_2_C_2800+	0	0	0.011112189971031	set_C7	target
I1843.lipson_2017_nature	0_3_2_1_2_2800+	0_3_4_3_3_2_2_2800+	0	0	0.011112189971031	set_C7	target
I1843.lipson_2017_nature	0_3_2_1_2_2800+	0_4_2_1_4_2800+	3.126867501788342e-4	0.002044563452110699	0.011112189971031	set_C7	target
I1843.lipson_2017_nature	0_3_2_1_2_2800+	0_5_2_2_1_1_2800+	0	0.0014737887476248422	0.011112189971031	set_C7	target
I1843.lipson_2017_nature	0_3_2_1_2_2800+	0_5_2_2_1_2_1_2800+	0	0	0.011112189971031	set_C7	target
I1843.lipson_2017_nature	0_3_2_1_2_2800+	0_5_2_3_2_2800+	0	0	0.011112189971031	set_C7	target
I1843.lipson_2017_nature	0_3_2_1_2_2800+	0_5_3_1_3_2800+	0	0	0.011112189971031	set_C7	target
I1843.lipson_2017_nature	0_3_2_1_2_2800+	0_5_3_2_3_2800+	0.07505014226614327	0.014095069982076939	0.011112189971031	set_C7	target
I1843.lipson_2017_nature	0_3_2_1_2_2800+	0_6_3_2800-	0	3.7026848928408094e-5	0.011112189971031	set_C7	target
I1846.olalde_2019_science	0_3_2_1_2_2800+	0_1_1_1_2_1_1_2800+	0	0.002067122581285449	0.008733989433365272	set_C7	target
I1846.olalde_2019_science	0_3_2_1_2_2800+	0_1_2_3_C_2800+	0	0.005087811813409003	0.008733989433365272	set_C7	target
I1846.olalde_2019_science	0_3_2_1_2_2800+	0_1_4_1_C_2800+	0	0	0.008733989433365272	set_C7	target
I1846.olalde_2019_science	0_3_2_1_2_2800+	0_1_4_3_C_2800+	0	0	0.008733989433365272	set_C7	target
I1846.olalde_2019_science	0_3_2_1_2_2800+	0_2_1_1_C_2800+	0.003869864416722967	0.12600705613458194	0.008733989433365272	set_C7	target
I1846.olalde_2019_science	0_3_2_1_2_2800+	0_2_1_2_5_1_C_2800+	0	0	0.008733989433365272	set_C7	target
I1846.olalde_2019_science	0_3_2_1_2_2800+	0_2_1_4_2_1_2_C_2800+	0	0	0.008733989433365272	set_C7	target
I1846.olalde_2019_science	0_3_2_1_2_2800+	0_2_1_4_5_C_2800+	0	0	0.008733989433365272	set_C7	target
I1846.olalde_2019_science	0_3_2_1_2_2800+	0_2_1_5_2_C_2800+	0	0	0.008733989433365272	set_C7	target
I1846.olalde_2019_science	0_3_2_1_2_2800+	0_2_2_2_1_1_C_2800+	0	0	0.008733989433365272	set_C7	target
I1846.olalde_2019_science	0_3_2_1_2_2800+	0_2_2_3_2800+	0	0	0.008733989433365272	set_C7	target
I1846.olalde_2019_science	0_3_2_1_2_2800+	0_3_1_2800+	0	0	0.008733989433365272	set_C7	target
I1846.olalde_2019_science	0_3_2_1_2_2800+	0_3_2_2_2800+	0.09762943910141116	0.16292201928476188	0.008733989433365272	set_C7	target
I1846.olalde_2019_science	0_3_2_1_2_2800+	0_3_2_4_4_1_2800+	0.8597173653527864	0.043116124458722586	0.008733989433365272	set_C7	target
I1846.olalde_2019_science	0_3_2_1_2_2800+	0_3_2_5_2_2_2_2800+	0	0.011465364434374556	0.008733989433365272	set_C7	target
I1846.olalde_2019_science	0_3_2_1_2_2800+	0_3_3_1_2800+	0	0	0.008733989433365272	set_C7	target
I1846.olalde_2019_science	0_3_2_1_2_2800+	0_3_3_3_C_2800+	0	0	0.008733989433365272	set_C7	target
I1846.olalde_2019_science	0_3_2_1_2_2800+	0_3_4_1_1_2800+	3.8520337223480616e-4	0.010451356772808453	0.008733989433365272	set_C7	target
I1846.olalde_2019_science	0_3_2_1_2_2800+	0_3_4_1_2_1_C_2800+	0	0	0.008733989433365272	set_C7	target
I1846.olalde_2019_science	0_3_2_1_2_2800+	0_3_4_1_7_2800+	0	0	0.008733989433365272	set_C7	target
I1846.olalde_2019_science	0_3_2_1_2_2800+	0_3_4_2_2_C_2800+	0	0	0.008733989433365272	set_C7	target
I1846.olalde_2019_science	0_3_2_1_2_2800+	0_3_4_3_3_2_2_2800+	0	0	0.008733989433365272	set_C7	target
I1846.olalde_2019_science	0_3_2_1_2_2800+	0_4_2_1_4_2800+	0	0	0.008733989433365272	set_C7	target
I1846.olalde_2019_science	0_3_2_1_2_2800+	0_5_2_2_1_1_2800+	0	0	0.008733989433365272	set_C7	target
I1846.olalde_2019_science	0_3_2_1_2_2800+	0_5_2_2_1_2_1_2800+	0	0	0.008733989433365272	set_C7	target
I1846.olalde_2019_science	0_3_2_1_2_2800+	0_5_2_3_2_2800+	0	0	0.008733989433365272	set_C7	target
I1846.olalde_2019_science	0_3_2_1_2_2800+	0_5_3_1_3_2800+	0	0.011767180200198062	0.008733989433365272	set_C7	target
I1846.olalde_2019_science	0_3_2_1_2_2800+	0_5_3_2_3_2800+	0.03839812775684465	0.011754149782352613	0.008733989433365272	set_C7	target
I1846.olalde_2019_science	0_3_2_1_2_2800+	0_6_3_2800-	0	0	0.008733989433365272	set_C7	target
I18488.patterson_2021_nature	0_3_4_2_2_C_2800-	0_1_1_1_2_1_1_2800+	0.0018520657183538677	0.01856148231277144	0.006499384718330349	set_C7	target
I18488.patterson_2021_nature	0_3_4_2_2_C_2800-	0_1_2_3_C_2800+	0.034448071923254796	0.033506135861468625	0.006499384718330349	set_C7	target
I18488.patterson_2021_nature	0_3_4_2_2_C_2800-	0_1_4_1_C_2800+	0.02664487301169808	0.040574773871453626	0.006499384718330349	set_C7	target
I18488.patterson_2021_nature	0_3_4_2_2_C_2800-	0_1_4_3_C_2800+	0	0	0.006499384718330349	set_C7	target
I18488.patterson_2021_nature	0_3_4_2_2_C_2800-	0_2_1_1_C_2800+	0	0	0.006499384718330349	set_C7	target
I18488.patterson_2021_nature	0_3_4_2_2_C_2800-	0_2_1_2_5_1_C_2800+	0	0	0.006499384718330349	set_C7	target
I18488.patterson_2021_nature	0_3_4_2_2_C_2800-	0_2_1_4_2_1_2_C_2800+	0	0	0.006499384718330349	set_C7	target
I18488.patterson_2021_nature	0_3_4_2_2_C_2800-	0_2_1_4_5_C_2800+	0	0	0.006499384718330349	set_C7	target
I18488.patterson_2021_nature	0_3_4_2_2_C_2800-	0_2_1_5_2_C_2800+	0.5478008749614777	0.17994260017882074	0.006499384718330349	set_C7	target
I18488.patterson_2021_nature	0_3_4_2_2_C_2800-	0_2_2_2_1_1_C_2800+	0	0	0.006499384718330349	set_C7	target
I18488.patterson_2021_nature	0_3_4_2_2_C_2800-	0_2_2_3_2800+	0	0	0.006499384718330349	set_C7	target
I18488.patterson_2021_nature	0_3_4_2_2_C_2800-	0_3_1_2800+	0	0	0.006499384718330349	set_C7	target
I18488.patterson_2021_nature	0_3_4_2_2_C_2800-	0_3_2_2_2800+	0	0	0.006499384718330349	set_C7	target
I18488.patterson_2021_nature	0_3_4_2_2_C_2800-	0_3_2_4_4_1_2800+	0	0	0.006499384718330349	set_C7	target
I18488.patterson_2021_nature	0_3_4_2_2_C_2800-	0_3_2_5_2_2_2_2800+	0.029452136881049782	0.03861226203203685	0.006499384718330349	set_C7	target
I18488.patterson_2021_nature	0_3_4_2_2_C_2800-	0_3_3_1_2800+	0	0	0.006499384718330349	set_C7	target
I18488.patterson_2021_nature	0_3_4_2_2_C_2800-	0_3_3_3_C_2800+	0.00488385085289312	0.015045531358684099	0.006499384718330349	set_C7	target
I18488.patterson_2021_nature	0_3_4_2_2_C_2800-	0_3_4_1_1_2800+	0	0.008427322411547738	0.006499384718330349	set_C7	target
I18488.patterson_2021_nature	0_3_4_2_2_C_2800-	0_3_4_1_2_1_C_2800+	0	0	0.006499384718330349	set_C7	target
I18488.patterson_2021_nature	0_3_4_2_2_C_2800-	0_3_4_1_7_2800+	0	0	0.006499384718330349	set_C7	target
I18488.patterson_2021_nature	0_3_4_2_2_C_2800-	0_3_4_2_2_C_2800+	0.34445066626442744	0.19149962828087272	0.006499384718330349	set_C7	target
I18488.patterson_2021_nature	0_3_4_2_2_C_2800-	0_3_4_3_3_2_2_2800+	0.010467460386845278	0.04901513545949427	0.006499384718330349	set_C7	target
I18488.patterson_2021_nature	0_3_4_2_2_C_2800-	0_4_2_1_4_2800+	0	0	0.006499384718330349	set_C7	target
I18488.patterson_2021_nature	0_3_4_2_2_C_2800-	0_5_2_2_1_1_2800+	0	0	0.006499384718330349	set_C7	target
I18488.patterson_2021_nature	0_3_4_2_2_C_2800-	0_5_2_2_1_2_1_2800+	0	0	0.006499384718330349	set_C7	target
I18488.patterson_2021_nature	0_3_4_2_2_C_2800-	0_5_2_3_2_2800+	0	0	0.006499384718330349	set_C7	target
I18488.patterson_2021_nature	0_3_4_2_2_C_2800-	0_5_3_1_3_2800+	0	0.0021639311156944657	0.006499384718330349	set_C7	target
I18488.patterson_2021_nature	0_3_4_2_2_C_2800-	0_5_3_2_3_2800+	0	0	0.006499384718330349	set_C7	target
I18488.patterson_2021_nature	0_3_4_2_2_C_2800-	0_6_3_2800-	0	0	0.006499384718330349	set_C7	target
I18491.patterson_2021_nature	0_3_4_2_1_C_2800-	0_1_1_1_2_1_1_2800+	0.11099406898769719	0.027874288790218364	0.007768817142133844	set_C7	target
I18491.patterson_2021_nature	0_3_4_2_1_C_2800-	0_1_2_3_C_2800+	0.04540142061819905	0.030284814341014495	0.007768817142133844	set_C7	target
I18491.patterson_2021_nature	0_3_4_2_1_C_2800-	0_1_4_1_C_2800+	0	0	0.007768817142133844	set_C7	target
I18491.patterson_2021_nature	0_3_4_2_1_C_2800-	0_1_4_3_C_2800+	0.00420634244722628	0.016719692052679026	0.007768817142133844	set_C7	target
I18491.patterson_2021_nature	0_3_4_2_1_C_2800-	0_2_1_1_C_2800+	0	0	0.007768817142133844	set_C7	target
I18491.patterson_2021_nature	0_3_4_2_1_C_2800-	0_2_1_2_5_1_C_2800+	0	0	0.007768817142133844	set_C7	target
I18491.patterson_2021_nature	0_3_4_2_1_C_2800-	0_2_1_4_2_1_2_C_2800+	0	0	0.007768817142133844	set_C7	target
I18491.patterson_2021_nature	0_3_4_2_1_C_2800-	0_2_1_4_5_C_2800+	0	0	0.007768817142133844	set_C7	target
I18491.patterson_2021_nature	0_3_4_2_1_C_2800-	0_2_1_5_2_C_2800+	0.17151037299734154	0.2188867209760585	0.007768817142133844	set_C7	target
I18491.patterson_2021_nature	0_3_4_2_1_C_2800-	0_2_2_2_1_1_C_2800+	0	0	0.007768817142133844	set_C7	target
I18491.patterson_2021_nature	0_3_4_2_1_C_2800-	0_2_2_3_2800+	0.08610245489191067	0.056731101257181775	0.007768817142133844	set_C7	target
I18491.patterson_2021_nature	0_3_4_2_1_C_2800-	0_3_1_2800+	0	0	0.007768817142133844	set_C7	target
I18491.patterson_2021_nature	0_3_4_2_1_C_2800-	0_3_2_2_2800+	0	0.1001273212438369	0.007768817142133844	set_C7	target
I18491.patterson_2021_nature	0_3_4_2_1_C_2800-	0_3_2_4_4_1_2800+	0	0	0.007768817142133844	set_C7	target
I18491.patterson_2021_nature	0_3_4_2_1_C_2800-	0_3_2_5_2_2_2_2800+	0.033923165881992234	0.07100411768567062	0.007768817142133844	set_C7	target
I18491.patterson_2021_nature	0_3_4_2_1_C_2800-	0_3_3_1_2800+	0	0	0.007768817142133844	set_C7	target
I18491.patterson_2021_nature	0_3_4_2_1_C_2800-	0_3_3_3_C_2800+	0.020694382629684892	0.0273156724680651	0.007768817142133844	set_C7	target
I18491.patterson_2021_nature	0_3_4_2_1_C_2800-	0_3_4_1_1_2800+	0.25393108787969354	0.03993499558081546	0.007768817142133844	set_C7	target
I18491.patterson_2021_nature	0_3_4_2_1_C_2800-	0_3_4_1_2_1_C_2800+	0	0	0.007768817142133844	set_C7	target
I18491.patterson_2021_nature	0_3_4_2_1_C_2800-	0_3_4_1_7_2800+	0	0	0.007768817142133844	set_C7	target
I18491.patterson_2021_nature	0_3_4_2_1_C_2800-	0_3_4_2_2_C_2800+	0.27111661763978356	0.26973069441292774	0.007768817142133844	set_C7	target
I18491.patterson_2021_nature	0_3_4_2_1_C_2800-	0_3_4_3_3_2_2_2800+	0	0	0.007768817142133844	set_C7	target
I18491.patterson_2021_nature	0_3_4_2_1_C_2800-	0_4_2_1_4_2800+	0.0019748531184675365	0.004159048289409151	0.007768817142133844	set_C7	target
I18491.patterson_2021_nature	0_3_4_2_1_C_2800-	0_5_2_2_1_1_2800+	0	4.7981896265739154e-4	0.007768817142133844	set_C7	target
I18491.patterson_2021_nature	0_3_4_2_1_C_2800-	0_5_2_2_1_2_1_2800+	0	0	0.007768817142133844	set_C7	target
I18491.patterson_2021_nature	0_3_4_2_1_C_2800-	0_5_2_3_2_2800+	1.4523290800358112e-4	0.003787232760871193	0.007768817142133844	set_C7	target
I18491.patterson_2021_nature	0_3_4_2_1_C_2800-	0_5_3_1_3_2800+	0	0	0.007768817142133844	set_C7	target
I18491.patterson_2021_nature	0_3_4_2_1_C_2800-	0_5_3_2_3_2800+	0	0	0.007768817142133844	set_C7	target
I18491.patterson_2021_nature	0_3_4_2_1_C_2800-	0_6_3_2800-	0	0	0.007768817142133844	set_C7	target
I18492.patterson_2021_nature	0_2_1_5_4_C_2800-	0_1_1_1_2_1_1_2800+	0.06475083334155897	0.02331685671186683	0.005772837115134706	set_C7	target
I18492.patterson_2021_nature	0_2_1_5_4_C_2800-	0_1_2_3_C_2800+	0.05689134259882536	0.030849559113101728	0.005772837115134706	set_C7	target
I18492.patterson_2021_nature	0_2_1_5_4_C_2800-	0_1_4_1_C_2800+	0.026538608899464217	0.037485863522090636	0.005772837115134706	set_C7	target
I18492.patterson_2021_nature	0_2_1_5_4_C_2800-	0_1_4_3_C_2800+	0	0	0.005772837115134706	set_C7	target
I18492.patterson_2021_nature	0_2_1_5_4_C_2800-	0_2_1_1_C_2800+	0	0	0.005772837115134706	set_C7	target
I18492.patterson_2021_nature	0_2_1_5_4_C_2800-	0_2_1_2_5_1_C_2800+	0	0	0.005772837115134706	set_C7	target
I18492.patterson_2021_nature	0_2_1_5_4_C_2800-	0_2_1_4_2_1_2_C_2800+	0	0	0.005772837115134706	set_C7	target
I18492.patterson_2021_nature	0_2_1_5_4_C_2800-	0_2_1_4_5_C_2800+	0	0	0.005772837115134706	set_C7	target
I18492.patterson_2021_nature	0_2_1_5_4_C_2800-	0_2_1_5_2_C_2800+	0.37844271689790904	0.1261617813020676	0.005772837115134706	set_C7	target
I18492.patterson_2021_nature	0_2_1_5_4_C_2800-	0_2_2_2_1_1_C_2800+	0	0	0.005772837115134706	set_C7	target
I18492.patterson_2021_nature	0_2_1_5_4_C_2800-	0_2_2_3_2800+	0	0.022056077323187137	0.005772837115134706	set_C7	target
I18492.patterson_2021_nature	0_2_1_5_4_C_2800-	0_3_1_2800+	0	0	0.005772837115134706	set_C7	target
I18492.patterson_2021_nature	0_2_1_5_4_C_2800-	0_3_2_2_2800+	0	0	0.005772837115134706	set_C7	target
I18492.patterson_2021_nature	0_2_1_5_4_C_2800-	0_3_2_4_4_1_2800+	0	0	0.005772837115134706	set_C7	target
I18492.patterson_2021_nature	0_2_1_5_4_C_2800-	0_3_2_5_2_2_2_2800+	0	0	0.005772837115134706	set_C7	target
I18492.patterson_2021_nature	0_2_1_5_4_C_2800-	0_3_3_1_2800+	0	0	0.005772837115134706	set_C7	target
I18492.patterson_2021_nature	0_2_1_5_4_C_2800-	0_3_3_3_C_2800+	0	0	0.005772837115134706	set_C7	target
I18492.patterson_2021_nature	0_2_1_5_4_C_2800-	0_3_4_1_1_2800+	0	0.014552217661960477	0.005772837115134706	set_C7	target
I18492.patterson_2021_nature	0_2_1_5_4_C_2800-	0_3_4_1_2_1_C_2800+	0	4.2751531329878535e-4	0.005772837115134706	set_C7	target
I18492.patterson_2021_nature	0_2_1_5_4_C_2800-	0_3_4_1_7_2800+	0.007247478798817549	0.014009209649737524	0.005772837115134706	set_C7	target
I18492.patterson_2021_nature	0_2_1_5_4_C_2800-	0_3_4_2_2_C_2800+	0.46612901946342483	0.10854422888939559	0.005772837115134706	set_C7	target
I18492.patterson_2021_nature	0_2_1_5_4_C_2800-	0_3_4_3_3_2_2_2800+	0	0	0.005772837115134706	set_C7	target
I18492.patterson_2021_nature	0_2_1_5_4_C_2800-	0_4_2_1_4_2800+	0	0	0.005772837115134706	set_C7	target
I18492.patterson_2021_nature	0_2_1_5_4_C_2800-	0_5_2_2_1_1_2800+	0	0	0.005772837115134706	set_C7	target
I18492.patterson_2021_nature	0_2_1_5_4_C_2800-	0_5_2_2_1_2_1_2800+	0	0	0.005772837115134706	set_C7	target
I18492.patterson_2021_nature	0_2_1_5_4_C_2800-	0_5_2_3_2_2800+	0	0	0.005772837115134706	set_C7	target
I18492.patterson_2021_nature	0_2_1_5_4_C_2800-	0_5_3_1_3_2800+	0	0	0.005772837115134706	set_C7	target
I18492.patterson_2021_nature	0_2_1_5_4_C_2800-	0_5_3_2_3_2800+	0	0	0.005772837115134706	set_C7	target
I18492.patterson_2021_nature	0_2_1_5_4_C_2800-	0_6_3_2800-	0	0	0.005772837115134706	set_C7	target
I18493.patterson_2021_nature	0_3_4_2_1_C_2800-	0_1_1_1_2_1_1_2800+	0.1086063064267922	0.027057552182487725	0.007837273987613625	set_C7	target
I18493.patterson_2021_nature	0_3_4_2_1_C_2800-	0_1_2_3_C_2800+	0	0	0.007837273987613625	set_C7	target
I18493.patterson_2021_nature	0_3_4_2_1_C_2800-	0_1_4_1_C_2800+	0.013754145926844681	0.05425065353288606	0.007837273987613625	set_C7	target
I18493.patterson_2021_nature	0_3_4_2_1_C_2800-	0_1_4_3_C_2800+	0	0	0.007837273987613625	set_C7	target
I18493.patterson_2021_nature	0_3_4_2_1_C_2800-	0_2_1_1_C_2800+	0	0	0.007837273987613625	set_C7	target
I18493.patterson_2021_nature	0_3_4_2_1_C_2800-	0_2_1_2_5_1_C_2800+	0	0	0.007837273987613625	set_C7	target
I18493.patterson_2021_nature	0_3_4_2_1_C_2800-	0_2_1_4_2_1_2_C_2800+	0	0.0073902053328079925	0.007837273987613625	set_C7	target
I18493.patterson_2021_nature	0_3_4_2_1_C_2800-	0_2_1_4_5_C_2800+	0.03801084905282777	0.08482710513368033	0.007837273987613625	set_C7	target
I18493.patterson_2021_nature	0_3_4_2_1_C_2800-	0_2_1_5_2_C_2800+	0.10570194996076797	0.24826717922307623	0.007837273987613625	set_C7	target
I18493.patterson_2021_nature	0_3_4_2_1_C_2800-	0_2_2_2_1_1_C_2800+	0	0	0.007837273987613625	set_C7	target
I18493.patterson_2021_nature	0_3_4_2_1_C_2800-	0_2_2_3_2800+	0.02628299678090874	0.06139917557967806	0.007837273987613625	set_C7	target
I18493.patterson_2021_nature	0_3_4_2_1_C_2800-	0_3_1_2800+	0	0	0.007837273987613625	set_C7	target
I18493.patterson_2021_nature	0_3_4_2_1_C_2800-	0_3_2_2_2800+	0	0	0.007837273987613625	set_C7	target
I18493.patterson_2021_nature	0_3_4_2_1_C_2800-	0_3_2_4_4_1_2800+	0	0	0.007837273987613625	set_C7	target
I18493.patterson_2021_nature	0_3_4_2_1_C_2800-	0_3_2_5_2_2_2_2800+	0	0	0.007837273987613625	set_C7	target
I18493.patterson_2021_nature	0_3_4_2_1_C_2800-	0_3_3_1_2800+	0	0	0.007837273987613625	set_C7	target
I18493.patterson_2021_nature	0_3_4_2_1_C_2800-	0_3_3_3_C_2800+	0	0	0.007837273987613625	set_C7	target
I18493.patterson_2021_nature	0_3_4_2_1_C_2800-	0_3_4_1_1_2800+	0.1916340825778239	0.04389306231982689	0.007837273987613625	set_C7	target
I18493.patterson_2021_nature	0_3_4_2_1_C_2800-	0_3_4_1_2_1_C_2800+	0	0	0.007837273987613625	set_C7	target
I18493.patterson_2021_nature	0_3_4_2_1_C_2800-	0_3_4_1_7_2800+	0	0	0.007837273987613625	set_C7	target
I18493.patterson_2021_nature	0_3_4_2_1_C_2800-	0_3_4_2_2_C_2800+	0.44541509025845544	0.26942089521965956	0.007837273987613625	set_C7	target
I18493.patterson_2021_nature	0_3_4_2_1_C_2800-	0_3_4_3_3_2_2_2800+	0.07059457901557938	0.06585416759847584	0.007837273987613625	set_C7	target
I18493.patterson_2021_nature	0_3_4_2_1_C_2800-	0_4_2_1_4_2800+	0	0	0.007837273987613625	set_C7	target
I18493.patterson_2021_nature	0_3_4_2_1_C_2800-	0_5_2_2_1_1_2800+	0	0	0.007837273987613625	set_C7	target
I18493.patterson_2021_nature	0_3_4_2_1_C_2800-	0_5_2_2_1_2_1_2800+	0	0	0.007837273987613625	set_C7	target
I18493.patterson_2021_nature	0_3_4_2_1_C_2800-	0_5_2_3_2_2800+	0	0	0.007837273987613625	set_C7	target
I18493.patterson_2021_nature	0_3_4_2_1_C_2800-	0_5_3_1_3_2800+	0	0	0.007837273987613625	set_C7	target
I18493.patterson_2021_nature	0_3_4_2_1_C_2800-	0_5_3_2_3_2800+	0	0	0.007837273987613625	set_C7	target
I18493.patterson_2021_nature	0_3_4_2_1_C_2800-	0_6_3_2800-	0	0	0.007837273987613625	set_C7	target
I18526.patterson_2021_nature	0_3_4_2_2_C_2800-	0_1_1_1_2_1_1_2800+	0.04190150757529846	0.027431777176788148	0.006578300435722972	set_C7	target
I18526.patterson_2021_nature	0_3_4_2_2_C_2800-	0_1_2_3_C_2800+	0	0	0.006578300435722972	set_C7	target
I18526.patterson_2021_nature	0_3_4_2_2_C_2800-	0_1_4_1_C_2800+	0	0	0.006578300435722972	set_C7	target
I18526.patterson_2021_nature	0_3_4_2_2_C_2800-	0_1_4_3_C_2800+	0	0	0.006578300435722972	set_C7	target
I18526.patterson_2021_nature	0_3_4_2_2_C_2800-	0_2_1_1_C_2800+	0	0	0.006578300435722972	set_C7	target
I18526.patterson_2021_nature	0_3_4_2_2_C_2800-	0_2_1_2_5_1_C_2800+	0	0	0.006578300435722972	set_C7	target
I18526.patterson_2021_nature	0_3_4_2_2_C_2800-	0_2_1_4_2_1_2_C_2800+	0	0	0.006578300435722972	set_C7	target
I18526.patterson_2021_nature	0_3_4_2_2_C_2800-	0_2_1_4_5_C_2800+	0.022720706549920658	0.11065558377778166	0.006578300435722972	set_C7	target
I18526.patterson_2021_nature	0_3_4_2_2_C_2800-	0_2_1_5_2_C_2800+	0.30464197741985594	0.19211480929381752	0.006578300435722972	set_C7	target
I18526.patterson_2021_nature	0_3_4_2_2_C_2800-	0_2_2_2_1_1_C_2800+	0	0	0.006578300435722972	set_C7	target
I18526.patterson_2021_nature	0_3_4_2_2_C_2800-	0_2_2_3_2800+	0.04764301559010692	0.05413851997250861	0.006578300435722972	set_C7	target
I18526.patterson_2021_nature	0_3_4_2_2_C_2800-	0_3_1_2800+	0	0	0.006578300435722972	set_C7	target
I18526.patterson_2021_nature	0_3_4_2_2_C_2800-	0_3_2_2_2800+	0	0	0.006578300435722972	set_C7	target
I18526.patterson_2021_nature	0_3_4_2_2_C_2800-	0_3_2_4_4_1_2800+	0	0	0.006578300435722972	set_C7	target
I18526.patterson_2021_nature	0_3_4_2_2_C_2800-	0_3_2_5_2_2_2_2800+	0.06742585822274719	0.06275636455423107	0.006578300435722972	set_C7	target
I18526.patterson_2021_nature	0_3_4_2_2_C_2800-	0_3_3_1_2800+	0	0	0.006578300435722972	set_C7	target
I18526.patterson_2021_nature	0_3_4_2_2_C_2800-	0_3_3_3_C_2800+	0	0	0.006578300435722972	set_C7	target
I18526.patterson_2021_nature	0_3_4_2_2_C_2800-	0_3_4_1_1_2800+	0.01674921553285582	0.05334791648285081	0.006578300435722972	set_C7	target
I18526.patterson_2021_nature	0_3_4_2_2_C_2800-	0_3_4_1_2_1_C_2800+	0	0	0.006578300435722972	set_C7	target
I18526.patterson_2021_nature	0_3_4_2_2_C_2800-	0_3_4_1_7_2800+	0	0	0.006578300435722972	set_C7	target
I18526.patterson_2021_nature	0_3_4_2_2_C_2800-	0_3_4_2_2_C_2800+	0.3935594975874167	0.1744280762437883	0.006578300435722972	set_C7	target
I18526.patterson_2021_nature	0_3_4_2_2_C_2800-	0_3_4_3_3_2_2_2800+	0.10406531096006186	0.05127224370941528	0.006578300435722972	set_C7	target
I18526.patterson_2021_nature	0_3_4_2_2_C_2800-	0_4_2_1_4_2800+	6.775135385472575e-4	0.002324926922465146	0.006578300435722972	set_C7	target
I18526.patterson_2021_nature	0_3_4_2_2_C_2800-	0_5_2_2_1_1_2800+	0	0	0.006578300435722972	set_C7	target
I18526.patterson_2021_nature	0_3_4_2_2_C_2800-	0_5_2_2_1_2_1_2800+	0	0	0.006578300435722972	set_C7	target
I18526.patterson_2021_nature	0_3_4_2_2_C_2800-	0_5_2_3_2_2800+	6.153970231891189e-4	0.005806655399465892	0.006578300435722972	set_C7	target
I18526.patterson_2021_nature	0_3_4_2_2_C_2800-	0_5_3_1_3_2800+	0	0	0.006578300435722972	set_C7	target
I18526.patterson_2021_nature	0_3_4_2_2_C_2800-	0_5_3_2_3_2800+	0	0	0.006578300435722972	set_C7	target
I18526.patterson_2021_nature	0_3_4_2_2_C_2800-	0_6_3_2800-	0	3.9234100358825475e-5	0.006578300435722972	set_C7	target
I18527.patterson_2021_nature	0_2_1_5_6_2800-	0_1_1_1_2_1_1_2800+	0.06947486465293007	0.025217291039471467	0.014750924211910684	set_C7	target
I18527.patterson_2021_nature	0_2_1_5_6_2800-	0_1_2_3_C_2800+	0.06566516953749983	0.023432288958023996	0.014750924211910684	set_C7	target
I18527.patterson_2021_nature	0_2_1_5_6_2800-	0_1_4_1_C_2800+	0.009877191072965042	0.03166205815251424	0.014750924211910684	set_C7	target
I18527.patterson_2021_nature	0_2_1_5_6_2800-	0_1_4_3_C_2800+	0	0	0.014750924211910684	set_C7	target
I18527.patterson_2021_nature	0_2_1_5_6_2800-	0_2_1_1_C_2800+	0	0	0.014750924211910684	set_C7	target
I18527.patterson_2021_nature	0_2_1_5_6_2800-	0_2_1_2_5_1_C_2800+	0	0.013705346204838082	0.014750924211910684	set_C7	target
I18527.patterson_2021_nature	0_2_1_5_6_2800-	0_2_1_4_2_1_2_C_2800+	0	0	0.014750924211910684	set_C7	target
I18527.patterson_2021_nature	0_2_1_5_6_2800-	0_2_1_4_5_C_2800+	0	0	0.014750924211910684	set_C7	target
I18527.patterson_2021_nature	0_2_1_5_6_2800-	0_2_1_5_2_C_2800+	0.3425745970267135	0.13268443498882135	0.014750924211910684	set_C7	target
I18527.patterson_2021_nature	0_2_1_5_6_2800-	0_2_2_2_1_1_C_2800+	0	0	0.014750924211910684	set_C7	target
I18527.patterson_2021_nature	0_2_1_5_6_2800-	0_2_2_3_2800+	0.026786061263454737	0.04322793442913265	0.014750924211910684	set_C7	target
I18527.patterson_2021_nature	0_2_1_5_6_2800-	0_3_1_2800+	0	0.011490537459070381	0.014750924211910684	set_C7	target
I18527.patterson_2021_nature	0_2_1_5_6_2800-	0_3_2_2_2800+	0	0	0.014750924211910684	set_C7	target
I18527.patterson_2021_nature	0_2_1_5_6_2800-	0_3_2_4_4_1_2800+	0	0	0.014750924211910684	set_C7	target
I18527.patterson_2021_nature	0_2_1_5_6_2800-	0_3_2_5_2_2_2_2800+	0	0	0.014750924211910684	set_C7	target
I18527.patterson_2021_nature	0_2_1_5_6_2800-	0_3_3_1_2800+	0	0	0.014750924211910684	set_C7	target
I18527.patterson_2021_nature	0_2_1_5_6_2800-	0_3_3_3_C_2800+	0	0	0.014750924211910684	set_C7	target
I18527.patterson_2021_nature	0_2_1_5_6_2800-	0_3_4_1_1_2800+	0.03820864925396848	0.049486583222820776	0.014750924211910684	set_C7	target
I18527.patterson_2021_nature	0_2_1_5_6_2800-	0_3_4_1_2_1_C_2800+	0	0.0017534153921296418	0.014750924211910684	set_C7	target
I18527.patterson_2021_nature	0_2_1_5_6_2800-	0_3_4_1_7_2800+	6.038878388035907e-4	0.013174515444731943	0.014750924211910684	set_C7	target
I18527.patterson_2021_nature	0_2_1_5_6_2800-	0_3_4_2_2_C_2800+	0.4310390013479254	0.1482539114012282	0.014750924211910684	set_C7	target
I18527.patterson_2021_nature	0_2_1_5_6_2800-	0_3_4_3_3_2_2_2800+	0	0.011022308277891397	0.014750924211910684	set_C7	target
I18527.patterson_2021_nature	0_2_1_5_6_2800-	0_4_2_1_4_2800+	0	0	0.014750924211910684	set_C7	target
I18527.patterson_2021_nature	0_2_1_5_6_2800-	0_5_2_2_1_1_2800+	0.012823640604527502	0.010302680105930724	0.014750924211910684	set_C7	target
I18527.patterson_2021_nature	0_2_1_5_6_2800-	0_5_2_2_1_2_1_2800+	0	0.0024786383985334584	0.014750924211910684	set_C7	target
I18527.patterson_2021_nature	0_2_1_5_6_2800-	0_5_2_3_2_2800+	0	0	0.014750924211910684	set_C7	target
I18527.patterson_2021_nature	0_2_1_5_6_2800-	0_5_3_1_3_2800+	0.0029212915072557434	0.012227861862076342	0.014750924211910684	set_C7	target
I18527.patterson_2021_nature	0_2_1_5_6_2800-	0_5_3_2_3_2800+	0	0	0.014750924211910684	set_C7	target
I18527.patterson_2021_nature	0_2_1_5_6_2800-	0_6_3_2800-	2.5645893956146182e-5	1.0368800214513864e-4	0.014750924211910684	set_C7	target
I18528.patterson_2021_nature	0_3_4_2_1_C_2800-	0_1_1_1_2_1_1_2800+	0.061247590456391394	0.02958184446856765	0.007112453614108814	set_C7	target
I18528.patterson_2021_nature	0_3_4_2_1_C_2800-	0_1_2_3_C_2800+	0.0030799034292441573	0.017975461090887924	0.007112453614108814	set_C7	target
I18528.patterson_2021_nature	0_3_4_2_1_C_2800-	0_1_4_1_C_2800+	0	0	0.007112453614108814	set_C7	target
I18528.patterson_2021_nature	0_3_4_2_1_C_2800-	0_1_4_3_C_2800+	0	5.237283368586618e-4	0.007112453614108814	set_C7	target
I18528.patterson_2021_nature	0_3_4_2_1_C_2800-	0_2_1_1_C_2800+	0	0	0.007112453614108814	set_C7	target
I18528.patterson_2021_nature	0_3_4_2_1_C_2800-	0_2_1_2_5_1_C_2800+	0	0	0.007112453614108814	set_C7	target
I18528.patterson_2021_nature	0_3_4_2_1_C_2800-	0_2_1_4_2_1_2_C_2800+	0	0	0.007112453614108814	set_C7	target
I18528.patterson_2021_nature	0_3_4_2_1_C_2800-	0_2_1_4_5_C_2800+	0	0	0.007112453614108814	set_C7	target
I18528.patterson_2021_nature	0_3_4_2_1_C_2800-	0_2_1_5_2_C_2800+	0.18098725630540935	0.12608775540357273	0.007112453614108814	set_C7	target
I18528.patterson_2021_nature	0_3_4_2_1_C_2800-	0_2_2_2_1_1_C_2800+	0	0	0.007112453614108814	set_C7	target
I18528.patterson_2021_nature	0_3_4_2_1_C_2800-	0_2_2_3_2800+	0.07041145563073054	0.036375198670054315	0.007112453614108814	set_C7	target
I18528.patterson_2021_nature	0_3_4_2_1_C_2800-	0_3_1_2800+	0	0	0.007112453614108814	set_C7	target
I18528.patterson_2021_nature	0_3_4_2_1_C_2800-	0_3_2_2_2800+	0	0	0.007112453614108814	set_C7	target
I18528.patterson_2021_nature	0_3_4_2_1_C_2800-	0_3_2_4_4_1_2800+	0	0	0.007112453614108814	set_C7	target
I18528.patterson_2021_nature	0_3_4_2_1_C_2800-	0_3_2_5_2_2_2_2800+	0	0	0.007112453614108814	set_C7	target
I18528.patterson_2021_nature	0_3_4_2_1_C_2800-	0_3_3_1_2800+	0	0	0.007112453614108814	set_C7	target
I18528.patterson_2021_nature	0_3_4_2_1_C_2800-	0_3_3_3_C_2800+	0	0	0.007112453614108814	set_C7	target
I18528.patterson_2021_nature	0_3_4_2_1_C_2800-	0_3_4_1_1_2800+	0.1526469432363623	0.024387797205455964	0.007112453614108814	set_C7	target
I18528.patterson_2021_nature	0_3_4_2_1_C_2800-	0_3_4_1_2_1_C_2800+	0	0	0.007112453614108814	set_C7	target
I18528.patterson_2021_nature	0_3_4_2_1_C_2800-	0_3_4_1_7_2800+	0	0	0.007112453614108814	set_C7	target
I18528.patterson_2021_nature	0_3_4_2_1_C_2800-	0_3_4_2_2_C_2800+	0.42595888732930587	0.16497364606380424	0.007112453614108814	set_C7	target
I18528.patterson_2021_nature	0_3_4_2_1_C_2800-	0_3_4_3_3_2_2_2800+	0.08450263377112562	0.06091505799157303	0.007112453614108814	set_C7	target
I18528.patterson_2021_nature	0_3_4_2_1_C_2800-	0_4_2_1_4_2800+	0	0.0010496612933848454	0.007112453614108814	set_C7	target
I18528.patterson_2021_nature	0_3_4_2_1_C_2800-	0_5_2_2_1_1_2800+	0.004922815628645196	0.010214276450408137	0.007112453614108814	set_C7	target
I18528.patterson_2021_nature	0_3_4_2_1_C_2800-	0_5_2_2_1_2_1_2800+	0	0	0.007112453614108814	set_C7	target
I18528.patterson_2021_nature	0_3_4_2_1_C_2800-	0_5_2_3_2_2800+	0	0	0.007112453614108814	set_C7	target
I18528.patterson_2021_nature	0_3_4_2_1_C_2800-	0_5_3_1_3_2800+	0.01624251421278555	0.013299355448740922	0.007112453614108814	set_C7	target
I18528.patterson_2021_nature	0_3_4_2_1_C_2800-	0_5_3_2_3_2800+	0	0	0.007112453614108814	set_C7	target
I18528.patterson_2021_nature	0_3_4_2_1_C_2800-	0_6_3_2800-	0	4.8936141126649e-5	0.007112453614108814	set_C7	target
I18529.patterson_2021_nature	0_3_4_2_3_C_2800-	0_1_1_1_2_1_1_2800+	0.07040361205838541	0.021809472541428277	0.006596868232574089	set_C7	target
I18529.patterson_2021_nature	0_3_4_2_3_C_2800-	0_1_2_3_C_2800+	0.01419698280023367	0.03544697974240111	0.006596868232574089	set_C7	target
I18529.patterson_2021_nature	0_3_4_2_3_C_2800-	0_1_4_1_C_2800+	0.010262685124034204	0.04290393425318448	0.006596868232574089	set_C7	target
I18529.patterson_2021_nature	0_3_4_2_3_C_2800-	0_1_4_3_C_2800+	0.0013658067280576686	0.01465642243568636	0.006596868232574089	set_C7	target
I18529.patterson_2021_nature	0_3_4_2_3_C_2800-	0_2_1_1_C_2800+	0	0	0.006596868232574089	set_C7	target
I18529.patterson_2021_nature	0_3_4_2_3_C_2800-	0_2_1_2_5_1_C_2800+	0	0	0.006596868232574089	set_C7	target
I18529.patterson_2021_nature	0_3_4_2_3_C_2800-	0_2_1_4_2_1_2_C_2800+	0	0	0.006596868232574089	set_C7	target
I18529.patterson_2021_nature	0_3_4_2_3_C_2800-	0_2_1_4_5_C_2800+	0	0	0.006596868232574089	set_C7	target
I18529.patterson_2021_nature	0_3_4_2_3_C_2800-	0_2_1_5_2_C_2800+	0.2642361316910108	0.17486109757551485	0.006596868232574089	set_C7	target
I18529.patterson_2021_nature	0_3_4_2_3_C_2800-	0_2_2_2_1_1_C_2800+	0	0.01916693678675086	0.006596868232574089	set_C7	target
I18529.patterson_2021_nature	0_3_4_2_3_C_2800-	0_2_2_3_2800+	0.007967172730768158	0.03962945843773549	0.006596868232574089	set_C7	target
I18529.patterson_2021_nature	0_3_4_2_3_C_2800-	0_3_1_2800+	0	0	0.006596868232574089	set_C7	target
I18529.patterson_2021_nature	0_3_4_2_3_C_2800-	0_3_2_2_2800+	0	0	0.006596868232574089	set_C7	target
I18529.patterson_2021_nature	0_3_4_2_3_C_2800-	0_3_2_4_4_1_2800+	0	0	0.006596868232574089	set_C7	target
I18529.patterson_2021_nature	0_3_4_2_3_C_2800-	0_3_2_5_2_2_2_2800+	0	0.01806490592995502	0.006596868232574089	set_C7	target
I18529.patterson_2021_nature	0_3_4_2_3_C_2800-	0_3_3_1_2800+	0	0	0.006596868232574089	set_C7	target
I18529.patterson_2021_nature	0_3_4_2_3_C_2800-	0_3_3_3_C_2800+	0	0.013723518830167286	0.006596868232574089	set_C7	target
I18529.patterson_2021_nature	0_3_4_2_3_C_2800-	0_3_4_1_1_2800+	0.07460638336389994	0.04008926546975075	0.006596868232574089	set_C7	target
I18529.patterson_2021_nature	0_3_4_2_3_C_2800-	0_3_4_1_2_1_C_2800+	0	0	0.006596868232574089	set_C7	target
I18529.patterson_2021_nature	0_3_4_2_3_C_2800-	0_3_4_1_7_2800+	0	0	0.006596868232574089	set_C7	target
I18529.patterson_2021_nature	0_3_4_2_3_C_2800-	0_3_4_2_2_C_2800+	0.5309706554507115	0.1760081348462727	0.006596868232574089	set_C7	target
I18529.patterson_2021_nature	0_3_4_2_3_C_2800-	0_3_4_3_3_2_2_2800+	0.025990570052898624	0.052978207712049814	0.006596868232574089	set_C7	target
I18529.patterson_2021_nature	0_3_4_2_3_C_2800-	0_4_2_1_4_2800+	0	0	0.006596868232574089	set_C7	target
I18529.patterson_2021_nature	0_3_4_2_3_C_2800-	0_5_2_2_1_1_2800+	0	0	0.006596868232574089	set_C7	target
I18529.patterson_2021_nature	0_3_4_2_3_C_2800-	0_5_2_2_1_2_1_2800+	0	0	0.006596868232574089	set_C7	target
I18529.patterson_2021_nature	0_3_4_2_3_C_2800-	0_5_2_3_2_2800+	0	0	0.006596868232574089	set_C7	target
I18529.patterson_2021_nature	0_3_4_2_3_C_2800-	0_5_3_1_3_2800+	0	0	0.006596868232574089	set_C7	target
I18529.patterson_2021_nature	0_3_4_2_3_C_2800-	0_5_3_2_3_2800+	0	0	0.006596868232574089	set_C7	target
I18529.patterson_2021_nature	0_3_4_2_3_C_2800-	0_6_3_2800-	0	0	0.006596868232574089	set_C7	target
I18530.patterson_2021_nature	0_2_1_5_1_C_2800-	0_1_1_1_2_1_1_2800+	0.04618869278692711	0.027958978303041577	0.006080739512620641	set_C7	target
I18530.patterson_2021_nature	0_2_1_5_1_C_2800-	0_1_2_3_C_2800+	0.013532760274729164	0.038336375937202086	0.006080739512620641	set_C7	target
I18530.patterson_2021_nature	0_2_1_5_1_C_2800-	0_1_4_1_C_2800+	0	0.002877214274787279	0.006080739512620641	set_C7	target
I18530.patterson_2021_nature	0_2_1_5_1_C_2800-	0_1_4_3_C_2800+	0	0	0.006080739512620641	set_C7	target
I18530.patterson_2021_nature	0_2_1_5_1_C_2800-	0_2_1_1_C_2800+	0	0	0.006080739512620641	set_C7	target
I18530.patterson_2021_nature	0_2_1_5_1_C_2800-	0_2_1_2_5_1_C_2800+	0	0.021567270447079977	0.006080739512620641	set_C7	target
I18530.patterson_2021_nature	0_2_1_5_1_C_2800-	0_2_1_4_2_1_2_C_2800+	0	0	0.006080739512620641	set_C7	target
I18530.patterson_2021_nature	0_2_1_5_1_C_2800-	0_2_1_4_5_C_2800+	0	0	0.006080739512620641	set_C7	target
I18530.patterson_2021_nature	0_2_1_5_1_C_2800-	0_2_1_5_2_C_2800+	0.6275065327260156	0.1403051059937137	0.006080739512620641	set_C7	target
I18530.patterson_2021_nature	0_2_1_5_1_C_2800-	0_2_2_2_1_1_C_2800+	0	0	0.006080739512620641	set_C7	target
I18530.patterson_2021_nature	0_2_1_5_1_C_2800-	0_2_2_3_2800+	0	0	0.006080739512620641	set_C7	target
I18530.patterson_2021_nature	0_2_1_5_1_C_2800-	0_3_1_2800+	0	0	0.006080739512620641	set_C7	target
I18530.patterson_2021_nature	0_2_1_5_1_C_2800-	0_3_2_2_2800+	0	0.017087955054469046	0.006080739512620641	set_C7	target
I18530.patterson_2021_nature	0_2_1_5_1_C_2800-	0_3_2_4_4_1_2800+	0	0	0.006080739512620641	set_C7	target
I18530.patterson_2021_nature	0_2_1_5_1_C_2800-	0_3_2_5_2_2_2_2800+	0.09668811906028976	0.038141020395821984	0.006080739512620641	set_C7	target
I18530.patterson_2021_nature	0_2_1_5_1_C_2800-	0_3_3_1_2800+	0	0	0.006080739512620641	set_C7	target
I18530.patterson_2021_nature	0_2_1_5_1_C_2800-	0_3_3_3_C_2800+	0	0	0.006080739512620641	set_C7	target
I18530.patterson_2021_nature	0_2_1_5_1_C_2800-	0_3_4_1_1_2800+	0.013743005122297683	0.03511022846635753	0.006080739512620641	set_C7	target
I18530.patterson_2021_nature	0_2_1_5_1_C_2800-	0_3_4_1_2_1_C_2800+	0	0	0.006080739512620641	set_C7	target
I18530.patterson_2021_nature	0_2_1_5_1_C_2800-	0_3_4_1_7_2800+	0	0	0.006080739512620641	set_C7	target
I18530.patterson_2021_nature	0_2_1_5_1_C_2800-	0_3_4_2_2_C_2800+	0.20172941803917913	0.15017463329857061	0.006080739512620641	set_C7	target
I18530.patterson_2021_nature	0_2_1_5_1_C_2800-	0_3_4_3_3_2_2_2800+	0	0	0.006080739512620641	set_C7	target
I18530.patterson_2021_nature	0_2_1_5_1_C_2800-	0_4_2_1_4_2800+	0	0	0.006080739512620641	set_C7	target
I18530.patterson_2021_nature	0_2_1_5_1_C_2800-	0_5_2_2_1_1_2800+	0	0	0.006080739512620641	set_C7	target
I18530.patterson_2021_nature	0_2_1_5_1_C_2800-	0_5_2_2_1_2_1_2800+	0	0	0.006080739512620641	set_C7	target
I18530.patterson_2021_nature	0_2_1_5_1_C_2800-	0_5_2_3_2_2800+	0	0	0.006080739512620641	set_C7	target
I18530.patterson_2021_nature	0_2_1_5_1_C_2800-	0_5_3_1_3_2800+	0	0.0053065413725412805	0.006080739512620641	set_C7	target
I18530.patterson_2021_nature	0_2_1_5_1_C_2800-	0_5_3_2_3_2800+	6.114719905615069e-4	0.0034227853439498467	0.006080739512620641	set_C7	target
I18530.patterson_2021_nature	0_2_1_5_1_C_2800-	0_6_3_2800-	0	0	0.006080739512620641	set_C7	target
I18531.patterson_2021_nature	0_3_4_2_2_C_2800-	0_1_1_1_2_1_1_2800+	0	0.003489855741820723	0.007547372983638097	set_C7	target
I18531.patterson_2021_nature	0_3_4_2_2_C_2800-	0_1_2_3_C_2800+	0.057629471512698364	0.04008169030538677	0.007547372983638097	set_C7	target
I18531.patterson_2021_nature	0_3_4_2_2_C_2800-	0_1_4_1_C_2800+	0	0	0.007547372983638097	set_C7	target
I18531.patterson_2021_nature	0_3_4_2_2_C_2800-	0_1_4_3_C_2800+	0	0.0026264461056647744	0.007547372983638097	set_C7	target
I18531.patterson_2021_nature	0_3_4_2_2_C_2800-	0_2_1_1_C_2800+	0	0	0.007547372983638097	set_C7	target
I18531.patterson_2021_nature	0_3_4_2_2_C_2800-	0_2_1_2_5_1_C_2800+	0	0	0.007547372983638097	set_C7	target
I18531.patterson_2021_nature	0_3_4_2_2_C_2800-	0_2_1_4_2_1_2_C_2800+	0	0	0.007547372983638097	set_C7	target
I18531.patterson_2021_nature	0_3_4_2_2_C_2800-	0_2_1_4_5_C_2800+	0.03966730476690128	0.11658969224349228	0.007547372983638097	set_C7	target
I18531.patterson_2021_nature	0_3_4_2_2_C_2800-	0_2_1_5_2_C_2800+	0.3361668491765035	0.24701897317022792	0.007547372983638097	set_C7	target
I18531.patterson_2021_nature	0_3_4_2_2_C_2800-	0_2_2_2_1_1_C_2800+	0	0	0.007547372983638097	set_C7	target
I18531.patterson_2021_nature	0_3_4_2_2_C_2800-	0_2_2_3_2800+	0	0	0.007547372983638097	set_C7	target
I18531.patterson_2021_nature	0_3_4_2_2_C_2800-	0_3_1_2800+	0	0	0.007547372983638097	set_C7	target
I18531.patterson_2021_nature	0_3_4_2_2_C_2800-	0_3_2_2_2800+	0	0	0.007547372983638097	set_C7	target
I18531.patterson_2021_nature	0_3_4_2_2_C_2800-	0_3_2_4_4_1_2800+	0	0	0.007547372983638097	set_C7	target
I18531.patterson_2021_nature	0_3_4_2_2_C_2800-	0_3_2_5_2_2_2_2800+	0.06498350108797962	0.06438970795891864	0.007547372983638097	set_C7	target
I18531.patterson_2021_nature	0_3_4_2_2_C_2800-	0_3_3_1_2800+	0	0	0.007547372983638097	set_C7	target
I18531.patterson_2021_nature	0_3_4_2_2_C_2800-	0_3_3_3_C_2800+	0	0	0.007547372983638097	set_C7	target
I18531.patterson_2021_nature	0_3_4_2_2_C_2800-	0_3_4_1_1_2800+	0	0	0.007547372983638097	set_C7	target
I18531.patterson_2021_nature	0_3_4_2_2_C_2800-	0_3_4_1_2_1_C_2800+	0	0	0.007547372983638097	set_C7	target
I18531.patterson_2021_nature	0_3_4_2_2_C_2800-	0_3_4_1_7_2800+	0	0	0.007547372983638097	set_C7	target
I18531.patterson_2021_nature	0_3_4_2_2_C_2800-	0_3_4_2_2_C_2800+	0.4723340074348523	0.2046532862006454	0.007547372983638097	set_C7	target
I18531.patterson_2021_nature	0_3_4_2_2_C_2800-	0_3_4_3_3_2_2_2800+	0.029218866021064875	0.06096228184383059	0.007547372983638097	set_C7	target
I18531.patterson_2021_nature	0_3_4_2_2_C_2800-	0_4_2_1_4_2800+	0	0	0.007547372983638097	set_C7	target
I18531.patterson_2021_nature	0_3_4_2_2_C_2800-	0_5_2_2_1_1_2800+	0	0	0.007547372983638097	set_C7	target
I18531.patterson_2021_nature	0_3_4_2_2_C_2800-	0_5_2_2_1_2_1_2800+	0	0	0.007547372983638097	set_C7	target
I18531.patterson_2021_nature	0_3_4_2_2_C_2800-	0_5_2_3_2_2800+	0	0	0.007547372983638097	set_C7	target
I18531.patterson_2021_nature	0_3_4_2_2_C_2800-	0_5_3_1_3_2800+	0	0	0.007547372983638097	set_C7	target
I18531.patterson_2021_nature	0_3_4_2_2_C_2800-	0_5_3_2_3_2800+	0	0	0.007547372983638097	set_C7	target
I18531.patterson_2021_nature	0_3_4_2_2_C_2800-	0_6_3_2800-	0	0	0.007547372983638097	set_C7	target
I18599.patterson_2021_nature	0_2_1_2_1_C_2800-	0_1_1_1_2_1_1_2800+	0.0054018546031905056	0.02075538022535164	0.00677641210457274	set_C7	target
I18599.patterson_2021_nature	0_2_1_2_1_C_2800-	0_1_2_3_C_2800+	0.029395823686267544	0.034261053608608	0.00677641210457274	set_C7	target
I18599.patterson_2021_nature	0_2_1_2_1_C_2800-	0_1_4_1_C_2800+	0	0	0.00677641210457274	set_C7	target
I18599.patterson_2021_nature	0_2_1_2_1_C_2800-	0_1_4_3_C_2800+	0	0	0.00677641210457274	set_C7	target
I18599.patterson_2021_nature	0_2_1_2_1_C_2800-	0_2_1_1_C_2800+	0.18886507678364636	0.16200629474520298	0.00677641210457274	set_C7	target
I18599.patterson_2021_nature	0_2_1_2_1_C_2800-	0_2_1_2_5_1_C_2800+	0.10224235764005817	0.06993722291816355	0.00677641210457274	set_C7	target
I18599.patterson_2021_nature	0_2_1_2_1_C_2800-	0_2_1_4_2_1_2_C_2800+	0.20544662712408512	0.10712612936903762	0.00677641210457274	set_C7	target
I18599.patterson_2021_nature	0_2_1_2_1_C_2800-	0_2_1_4_5_C_2800+	0	0.002304291035905864	0.00677641210457274	set_C7	target
I18599.patterson_2021_nature	0_2_1_2_1_C_2800-	0_2_1_5_2_C_2800+	0.44617788170507117	0.2353501395911169	0.00677641210457274	set_C7	target
I18599.patterson_2021_nature	0_2_1_2_1_C_2800-	0_2_2_2_1_1_C_2800+	0	0	0.00677641210457274	set_C7	target
I18599.patterson_2021_nature	0_2_1_2_1_C_2800-	0_2_2_3_2800+	0	0	0.00677641210457274	set_C7	target
I18599.patterson_2021_nature	0_2_1_2_1_C_2800-	0_3_1_2800+	0	0	0.00677641210457274	set_C7	target
I18599.patterson_2021_nature	0_2_1_2_1_C_2800-	0_3_2_2_2800+	0	0.045799638255815886	0.00677641210457274	set_C7	target
I18599.patterson_2021_nature	0_2_1_2_1_C_2800-	0_3_2_4_4_1_2800+	0	0	0.00677641210457274	set_C7	target
I18599.patterson_2021_nature	0_2_1_2_1_C_2800-	0_3_2_5_2_2_2_2800+	0	0	0.00677641210457274	set_C7	target
I18599.patterson_2021_nature	0_2_1_2_1_C_2800-	0_3_3_1_2800+	0	0	0.00677641210457274	set_C7	target
I18599.patterson_2021_nature	0_2_1_2_1_C_2800-	0_3_3_3_C_2800+	0	0	0.00677641210457274	set_C7	target
I18599.patterson_2021_nature	0_2_1_2_1_C_2800-	0_3_4_1_1_2800+	0.012582249755047565	0.028747632802787988	0.00677641210457274	set_C7	target
I18599.patterson_2021_nature	0_2_1_2_1_C_2800-	0_3_4_1_2_1_C_2800+	0	0	0.00677641210457274	set_C7	target
I18599.patterson_2021_nature	0_2_1_2_1_C_2800-	0_3_4_1_7_2800+	0	0	0.00677641210457274	set_C7	target
I18599.patterson_2021_nature	0_2_1_2_1_C_2800-	0_3_4_2_2_C_2800+	0.009888128702633584	0.11598880468828024	0.00677641210457274	set_C7	target
I18599.patterson_2021_nature	0_2_1_2_1_C_2800-	0_3_4_3_3_2_2_2800+	0	0	0.00677641210457274	set_C7	target
I18599.patterson_2021_nature	0_2_1_2_1_C_2800-	0_4_2_1_4_2800+	0	0	0.00677641210457274	set_C7	target
I18599.patterson_2021_nature	0_2_1_2_1_C_2800-	0_5_2_2_1_1_2800+	0	0	0.00677641210457274	set_C7	target
I18599.patterson_2021_nature	0_2_1_2_1_C_2800-	0_5_2_2_1_2_1_2800+	0	0	0.00677641210457274	set_C7	target
I18599.patterson_2021_nature	0_2_1_2_1_C_2800-	0_5_2_3_2_2800+	0	0	0.00677641210457274	set_C7	target
I18599.patterson_2021_nature	0_2_1_2_1_C_2800-	0_5_3_1_3_2800+	0	0	0.00677641210457274	set_C7	target
I18599.patterson_2021_nature	0_2_1_2_1_C_2800-	0_5_3_2_3_2800+	0	0	0.00677641210457274	set_C7	target
I18599.patterson_2021_nature	0_2_1_2_1_C_2800-	0_6_3_2800-	0	0	0.00677641210457274	set_C7	target
I18606.patterson_2021_nature	0_2_1_4_5_C_2800+	0_1_1_1_2_1_1_2800+	0	0	0.005150484324192946	set_C7	target
I18606.patterson_2021_nature	0_2_1_4_5_C_2800+	0_1_2_3_C_2800+	0	0	0.005150484324192946	set_C7	target
I18606.patterson_2021_nature	0_2_1_4_5_C_2800+	0_1_4_1_C_2800+	0	0	0.005150484324192946	set_C7	target
I18606.patterson_2021_nature	0_2_1_4_5_C_2800+	0_1_4_3_C_2800+	0	0	0.005150484324192946	set_C7	target
I18606.patterson_2021_nature	0_2_1_4_5_C_2800+	0_2_1_1_C_2800+	0	0	0.005150484324192946	set_C7	target
I18606.patterson_2021_nature	0_2_1_4_5_C_2800+	0_2_1_2_5_1_C_2800+	0	0	0.005150484324192946	set_C7	target
I18606.patterson_2021_nature	0_2_1_4_5_C_2800+	0_2_1_4_2_1_2_C_2800+	0.491326621509418	0.17034346448224946	0.005150484324192946	set_C7	target
I18606.patterson_2021_nature	0_2_1_4_5_C_2800+	0_2_1_4_5_C_2800+	0.3860478507395148	0.15512762378413456	0.005150484324192946	set_C7	target
I18606.patterson_2021_nature	0_2_1_4_5_C_2800+	0_2_1_5_2_C_2800+	0	0	0.005150484324192946	set_C7	target
I18606.patterson_2021_nature	0_2_1_4_5_C_2800+	0_2_2_2_1_1_C_2800+	0	0	0.005150484324192946	set_C7	target
I18606.patterson_2021_nature	0_2_1_4_5_C_2800+	0_2_2_3_2800+	0	0	0.005150484324192946	set_C7	target
I18606.patterson_2021_nature	0_2_1_4_5_C_2800+	0_3_1_2800+	0	0.004305234828196684	0.005150484324192946	set_C7	target
I18606.patterson_2021_nature	0_2_1_4_5_C_2800+	0_3_2_2_2800+	0.12262552775106714	0.06587480834545681	0.005150484324192946	set_C7	target
I18606.patterson_2021_nature	0_2_1_4_5_C_2800+	0_3_2_4_4_1_2800+	0	0.02597009379291936	0.005150484324192946	set_C7	target
I18606.patterson_2021_nature	0_2_1_4_5_C_2800+	0_3_2_5_2_2_2_2800+	0	0	0.005150484324192946	set_C7	target
I18606.patterson_2021_nature	0_2_1_4_5_C_2800+	0_3_3_1_2800+	0	0	0.005150484324192946	set_C7	target
I18606.patterson_2021_nature	0_2_1_4_5_C_2800+	0_3_3_3_C_2800+	0	0	0.005150484324192946	set_C7	target
I18606.patterson_2021_nature	0_2_1_4_5_C_2800+	0_3_4_1_1_2800+	0	0	0.005150484324192946	set_C7	target
I18606.patterson_2021_nature	0_2_1_4_5_C_2800+	0_3_4_1_2_1_C_2800+	0	0	0.005150484324192946	set_C7	target
I18606.patterson_2021_nature	0_2_1_4_5_C_2800+	0_3_4_1_7_2800+	0	0	0.005150484324192946	set_C7	target
I18606.patterson_2021_nature	0_2_1_4_5_C_2800+	0_3_4_2_2_C_2800+	0	0	0.005150484324192946	set_C7	target
I18606.patterson_2021_nature	0_2_1_4_5_C_2800+	0_3_4_3_3_2_2_2800+	0	0	0.005150484324192946	set_C7	target
I18606.patterson_2021_nature	0_2_1_4_5_C_2800+	0_4_2_1_4_2800+	0	0	0.005150484324192946	set_C7	target
I18606.patterson_2021_nature	0_2_1_4_5_C_2800+	0_5_2_2_1_1_2800+	0	0	0.005150484324192946	set_C7	target
I18606.patterson_2021_nature	0_2_1_4_5_C_2800+	0_5_2_2_1_2_1_2800+	0	0	0.005150484324192946	set_C7	target
I18606.patterson_2021_nature	0_2_1_4_5_C_2800+	0_5_2_3_2_2800+	0	0	0.005150484324192946	set_C7	target
I18606.patterson_2021_nature	0_2_1_4_5_C_2800+	0_5_3_1_3_2800+	0	0	0.005150484324192946	set_C7	target
I18606.patterson_2021_nature	0_2_1_4_5_C_2800+	0_5_3_2_3_2800+	0	0	0.005150484324192946	set_C7	target
I18606.patterson_2021_nature	0_2_1_4_5_C_2800+	0_6_3_2800-	0	0	0.005150484324192946	set_C7	target
I18712.lazaridis_2022_science	0_3_4_2_3_C_2800+	0_1_1_1_2_1_1_2800+	0.01691020091552552	0.022539877575989728	0.010375685811973878	set_C7	target
I18712.lazaridis_2022_science	0_3_4_2_3_C_2800+	0_1_2_3_C_2800+	0	0	0.010375685811973878	set_C7	target
I18712.lazaridis_2022_science	0_3_4_2_3_C_2800+	0_1_4_1_C_2800+	0	0	0.010375685811973878	set_C7	target
I18712.lazaridis_2022_science	0_3_4_2_3_C_2800+	0_1_4_3_C_2800+	0	0	0.010375685811973878	set_C7	target
I18712.lazaridis_2022_science	0_3_4_2_3_C_2800+	0_2_1_1_C_2800+	0	0	0.010375685811973878	set_C7	target
I18712.lazaridis_2022_science	0_3_4_2_3_C_2800+	0_2_1_2_5_1_C_2800+	0	0	0.010375685811973878	set_C7	target
I18712.lazaridis_2022_science	0_3_4_2_3_C_2800+	0_2_1_4_2_1_2_C_2800+	0.056581359314987756	0.09614182926644813	0.010375685811973878	set_C7	target
I18712.lazaridis_2022_science	0_3_4_2_3_C_2800+	0_2_1_4_5_C_2800+	0	0	0.010375685811973878	set_C7	target
I18712.lazaridis_2022_science	0_3_4_2_3_C_2800+	0_2_1_5_2_C_2800+	0	0.051760003807421524	0.010375685811973878	set_C7	target
I18712.lazaridis_2022_science	0_3_4_2_3_C_2800+	0_2_2_2_1_1_C_2800+	0	0	0.010375685811973878	set_C7	target
I18712.lazaridis_2022_science	0_3_4_2_3_C_2800+	0_2_2_3_2800+	0.27131875743094075	0.08022068173218647	0.010375685811973878	set_C7	target
I18712.lazaridis_2022_science	0_3_4_2_3_C_2800+	0_3_1_2800+	0	0	0.010375685811973878	set_C7	target
I18712.lazaridis_2022_science	0_3_4_2_3_C_2800+	0_3_2_2_2800+	0	0.034515302264221254	0.010375685811973878	set_C7	target
I18712.lazaridis_2022_science	0_3_4_2_3_C_2800+	0_3_2_4_4_1_2800+	0	0	0.010375685811973878	set_C7	target
I18712.lazaridis_2022_science	0_3_4_2_3_C_2800+	0_3_2_5_2_2_2_2800+	0.11662208496534512	0.07281961298785684	0.010375685811973878	set_C7	target
I18712.lazaridis_2022_science	0_3_4_2_3_C_2800+	0_3_3_1_2800+	0	0	0.010375685811973878	set_C7	target
I18712.lazaridis_2022_science	0_3_4_2_3_C_2800+	0_3_3_3_C_2800+	0	0	0.010375685811973878	set_C7	target
I18712.lazaridis_2022_science	0_3_4_2_3_C_2800+	0_3_4_1_1_2800+	0.13662557074992207	0.04917069160138094	0.010375685811973878	set_C7	target
I18712.lazaridis_2022_science	0_3_4_2_3_C_2800+	0_3_4_1_2_1_C_2800+	0	0	0.010375685811973878	set_C7	target
I18712.lazaridis_2022_science	0_3_4_2_3_C_2800+	0_3_4_1_7_2800+	0	0.009620692481465838	0.010375685811973878	set_C7	target
I18712.lazaridis_2022_science	0_3_4_2_3_C_2800+	0_3_4_2_2_C_2800+	0.3305792409436267	0.16017645417762197	0.010375685811973878	set_C7	target
I18712.lazaridis_2022_science	0_3_4_2_3_C_2800+	0_3_4_3_3_2_2_2800+	0.06962209814614372	0.04638375914901405	0.010375685811973878	set_C7	target
I18712.lazaridis_2022_science	0_3_4_2_3_C_2800+	0_4_2_1_4_2800+	0.0016598701325836204	0.0029733695865826267	0.010375685811973878	set_C7	target
I18712.lazaridis_2022_science	0_3_4_2_3_C_2800+	0_5_2_2_1_1_2800+	0	0	0.010375685811973878	set_C7	target
I18712.lazaridis_2022_science	0_3_4_2_3_C_2800+	0_5_2_2_1_2_1_2800+	0	0	0.010375685811973878	set_C7	target
I18712.lazaridis_2022_science	0_3_4_2_3_C_2800+	0_5_2_3_2_2800+	0	0	0.010375685811973878	set_C7	target
I18712.lazaridis_2022_science	0_3_4_2_3_C_2800+	0_5_3_1_3_2800+	0	0	0.010375685811973878	set_C7	target
I18712.lazaridis_2022_science	0_3_4_2_3_C_2800+	0_5_3_2_3_2800+	0	0	0.010375685811973878	set_C7	target
I18712.lazaridis_2022_science	0_3_4_2_3_C_2800+	0_6_3_2800-	8.081740092478259e-5	1.735576281220192e-4	0.010375685811973878	set_C7	target
I18719.patterson_2021_nature	0_1_1_3_C_2800+	0_1_1_1_2_1_1_2800+	0.3480180572890297	0.0314123436290933	0.00977602251194539	set_C7	target
I18719.patterson_2021_nature	0_1_1_3_C_2800+	0_1_2_3_C_2800+	0.1589624159800375	0.034610678541256976	0.00977602251194539	set_C7	target
I18719.patterson_2021_nature	0_1_1_3_C_2800+	0_1_4_1_C_2800+	0	0	0.00977602251194539	set_C7	target
I18719.patterson_2021_nature	0_1_1_3_C_2800+	0_1_4_3_C_2800+	0	0	0.00977602251194539	set_C7	target
I18719.patterson_2021_nature	0_1_1_3_C_2800+	0_2_1_1_C_2800+	0	0	0.00977602251194539	set_C7	target
I18719.patterson_2021_nature	0_1_1_3_C_2800+	0_2_1_2_5_1_C_2800+	0	0	0.00977602251194539	set_C7	target
I18719.patterson_2021_nature	0_1_1_3_C_2800+	0_2_1_4_2_1_2_C_2800+	0	0	0.00977602251194539	set_C7	target
I18719.patterson_2021_nature	0_1_1_3_C_2800+	0_2_1_4_5_C_2800+	0	0	0.00977602251194539	set_C7	target
I18719.patterson_2021_nature	0_1_1_3_C_2800+	0_2_1_5_2_C_2800+	0	0	0.00977602251194539	set_C7	target
I18719.patterson_2021_nature	0_1_1_3_C_2800+	0_2_2_2_1_1_C_2800+	0	0	0.00977602251194539	set_C7	target
I18719.patterson_2021_nature	0_1_1_3_C_2800+	0_2_2_3_2800+	0	0	0.00977602251194539	set_C7	target
I18719.patterson_2021_nature	0_1_1_3_C_2800+	0_3_1_2800+	0	0	0.00977602251194539	set_C7	target
I18719.patterson_2021_nature	0_1_1_3_C_2800+	0_3_2_2_2800+	0	0	0.00977602251194539	set_C7	target
I18719.patterson_2021_nature	0_1_1_3_C_2800+	0_3_2_4_4_1_2800+	0	0	0.00977602251194539	set_C7	target
I18719.patterson_2021_nature	0_1_1_3_C_2800+	0_3_2_5_2_2_2_2800+	0	0	0.00977602251194539	set_C7	target
I18719.patterson_2021_nature	0_1_1_3_C_2800+	0_3_3_1_2800+	0	0	0.00977602251194539	set_C7	target
I18719.patterson_2021_nature	0_1_1_3_C_2800+	0_3_3_3_C_2800+	0	0	0.00977602251194539	set_C7	target
I18719.patterson_2021_nature	0_1_1_3_C_2800+	0_3_4_1_1_2800+	0.27120453405575085	0.040182829851579234	0.00977602251194539	set_C7	target
I18719.patterson_2021_nature	0_1_1_3_C_2800+	0_3_4_1_2_1_C_2800+	0	0	0.00977602251194539	set_C7	target
I18719.patterson_2021_nature	0_1_1_3_C_2800+	0_3_4_1_7_2800+	0	0	0.00977602251194539	set_C7	target
I18719.patterson_2021_nature	0_1_1_3_C_2800+	0_3_4_2_2_C_2800+	0.221814992675182	0.06948719430680442	0.00977602251194539	set_C7	target
I18719.patterson_2021_nature	0_1_1_3_C_2800+	0_3_4_3_3_2_2_2800+	0	0	0.00977602251194539	set_C7	target
I18719.patterson_2021_nature	0_1_1_3_C_2800+	0_4_2_1_4_2800+	0	0	0.00977602251194539	set_C7	target
I18719.patterson_2021_nature	0_1_1_3_C_2800+	0_5_2_2_1_1_2800+	0	0	0.00977602251194539	set_C7	target
I18719.patterson_2021_nature	0_1_1_3_C_2800+	0_5_2_2_1_2_1_2800+	0	0	0.00977602251194539	set_C7	target
I18719.patterson_2021_nature	0_1_1_3_C_2800+	0_5_2_3_2_2800+	0	0	0.00977602251194539	set_C7	target
I18719.patterson_2021_nature	0_1_1_3_C_2800+	0_5_3_1_3_2800+	0	0	0.00977602251194539	set_C7	target
I18719.patterson_2021_nature	0_1_1_3_C_2800+	0_5_3_2_3_2800+	0	0	0.00977602251194539	set_C7	target
I18719.patterson_2021_nature	0_1_1_3_C_2800+	0_6_3_2800-	0	0	0.00977602251194539	set_C7	target
I18721.lazaridis_2022_science	0_1_1_3_C_2800+	0_1_1_1_2_1_1_2800+	0.3812831684781727	0.05227707626898904	0.008526990344696441	set_C7	target
I18721.lazaridis_2022_science	0_1_1_3_C_2800+	0_1_2_3_C_2800+	0.14623095061912902	0.035106732724179496	0.008526990344696441	set_C7	target
I18721.lazaridis_2022_science	0_1_1_3_C_2800+	0_1_4_1_C_2800+	0	0	0.008526990344696441	set_C7	target
I18721.lazaridis_2022_science	0_1_1_3_C_2800+	0_1_4_3_C_2800+	0	0	0.008526990344696441	set_C7	target
I18721.lazaridis_2022_science	0_1_1_3_C_2800+	0_2_1_1_C_2800+	0	0.06168247856410555	0.008526990344696441	set_C7	target
I18721.lazaridis_2022_science	0_1_1_3_C_2800+	0_2_1_2_5_1_C_2800+	0	0	0.008526990344696441	set_C7	target
I18721.lazaridis_2022_science	0_1_1_3_C_2800+	0_2_1_4_2_1_2_C_2800+	0	0.01171525723506924	0.008526990344696441	set_C7	target
I18721.lazaridis_2022_science	0_1_1_3_C_2800+	0_2_1_4_5_C_2800+	0	0	0.008526990344696441	set_C7	target
I18721.lazaridis_2022_science	0_1_1_3_C_2800+	0_2_1_5_2_C_2800+	0.07465249596078828	0.23229101394649074	0.008526990344696441	set_C7	target
I18721.lazaridis_2022_science	0_1_1_3_C_2800+	0_2_2_2_1_1_C_2800+	0	0	0.008526990344696441	set_C7	target
I18721.lazaridis_2022_science	0_1_1_3_C_2800+	0_2_2_3_2800+	0	0	0.008526990344696441	set_C7	target
I18721.lazaridis_2022_science	0_1_1_3_C_2800+	0_3_1_2800+	0	0	0.008526990344696441	set_C7	target
I18721.lazaridis_2022_science	0_1_1_3_C_2800+	0_3_2_2_2800+	0	0	0.008526990344696441	set_C7	target
I18721.lazaridis_2022_science	0_1_1_3_C_2800+	0_3_2_4_4_1_2800+	0	0	0.008526990344696441	set_C7	target
I18721.lazaridis_2022_science	0_1_1_3_C_2800+	0_3_2_5_2_2_2_2800+	0	0	0.008526990344696441	set_C7	target
I18721.lazaridis_2022_science	0_1_1_3_C_2800+	0_3_3_1_2800+	0	0	0.008526990344696441	set_C7	target
I18721.lazaridis_2022_science	0_1_1_3_C_2800+	0_3_3_3_C_2800+	0	0	0.008526990344696441	set_C7	target
I18721.lazaridis_2022_science	0_1_1_3_C_2800+	0_3_4_1_1_2800+	0.16319892953212714	0.067819960193976625	0.008526990344696441	set_C7	target
I18721.lazaridis_2022_science	0_1_1_3_C_2800+	0_3_4_1_2_1_C_2800+	0	9.041897484682613e-4	0.008526990344696441	set_C7	target
I18721.lazaridis_2022_science	0_1_1_3_C_2800+	0_3_4_1_7_2800+	0.02199951056602434	0.016543004844551	0.008526990344696441	set_C7	target
I18721.lazaridis_2022_science	0_1_1_3_C_2800+	0_3_4_2_2_C_2800+	0.20529684713900326	0.22315926577837755	0.008526990344696441	set_C7	target
I18721.lazaridis_2022_science	0_1_1_3_C_2800+	0_3_4_3_3_2_2_2800+	0	0	0.008526990344696441	set_C7	target
I18721.lazaridis_2022_science	0_1_1_3_C_2800+	0_4_2_1_4_2800+	0.007338097704755265	0.004528453914183056	0.008526990344696441	set_C7	target
I18721.lazaridis_2022_science	0_1_1_3_C_2800+	0_5_2_2_1_1_2800+	0	0	0.008526990344696441	set_C7	target
I18721.lazaridis_2022_science	0_1_1_3_C_2800+	0_5_2_2_1_2_1_2800+	0	0	0.008526990344696441	set_C7	target
I18721.lazaridis_2022_science	0_1_1_3_C_2800+	0_5_2_3_2_2800+	0	0	0.008526990344696441	set_C7	target
I18721.lazaridis_2022_science	0_1_1_3_C_2800+	0_5_3_1_3_2800+	0	0	0.008526990344696441	set_C7	target
I18721.lazaridis_2022_science	0_1_1_3_C_2800+	0_5_3_2_3_2800+	0	0	0.008526990344696441	set_C7	target
I18721.lazaridis_2022_science	0_1_1_3_C_2800+	0_6_3_2800-	0	0	0.008526990344696441	set_C7	target
I18723.lazaridis_2022_science	0_1_1_3_C_2800+	0_1_1_1_2_1_1_2800+	0.3638343034743417	0.0406054113329939	0.009700512232971331	set_C7	target
I18723.lazaridis_2022_science	0_1_1_3_C_2800+	0_1_2_3_C_2800+	0.1240396149897421	0.032969926971557505	0.009700512232971331	set_C7	target
I18723.lazaridis_2022_science	0_1_1_3_C_2800+	0_1_4_1_C_2800+	0.04511938460086081	0.041327065018488	0.009700512232971331	set_C7	target
I18723.lazaridis_2022_science	0_1_1_3_C_2800+	0_1_4_3_C_2800+	0	0	0.009700512232971331	set_C7	target
I18723.lazaridis_2022_science	0_1_1_3_C_2800+	0_2_1_1_C_2800+	0	0.04719075576180061	0.009700512232971331	set_C7	target
I18723.lazaridis_2022_science	0_1_1_3_C_2800+	0_2_1_2_5_1_C_2800+	0	0	0.009700512232971331	set_C7	target
I18723.lazaridis_2022_science	0_1_1_3_C_2800+	0_2_1_4_2_1_2_C_2800+	0	0	0.009700512232971331	set_C7	target
I18723.lazaridis_2022_science	0_1_1_3_C_2800+	0_2_1_4_5_C_2800+	0	0	0.009700512232971331	set_C7	target
I18723.lazaridis_2022_science	0_1_1_3_C_2800+	0_2_1_5_2_C_2800+	0.09130371301423906	0.1973677247083656	0.009700512232971331	set_C7	target
I18723.lazaridis_2022_science	0_1_1_3_C_2800+	0_2_2_2_1_1_C_2800+	0	0	0.009700512232971331	set_C7	target
I18723.lazaridis_2022_science	0_1_1_3_C_2800+	0_2_2_3_2800+	0	0	0.009700512232971331	set_C7	target
I18723.lazaridis_2022_science	0_1_1_3_C_2800+	0_3_1_2800+	0	0	0.009700512232971331	set_C7	target
I18723.lazaridis_2022_science	0_1_1_3_C_2800+	0_3_2_2_2800+	0	0	0.009700512232971331	set_C7	target
I18723.lazaridis_2022_science	0_1_1_3_C_2800+	0_3_2_4_4_1_2800+	0	0	0.009700512232971331	set_C7	target
I18723.lazaridis_2022_science	0_1_1_3_C_2800+	0_3_2_5_2_2_2_2800+	0	0	0.009700512232971331	set_C7	target
I18723.lazaridis_2022_science	0_1_1_3_C_2800+	0_3_3_1_2800+	0	0	0.009700512232971331	set_C7	target
I18723.lazaridis_2022_science	0_1_1_3_C_2800+	0_3_3_3_C_2800+	0	0	0.009700512232971331	set_C7	target
I18723.lazaridis_2022_science	0_1_1_3_C_2800+	0_3_4_1_1_2800+	0.209483659482	0.062008550068579034	0.009700512232971331	set_C7	target
I18723.lazaridis_2022_science	0_1_1_3_C_2800+	0_3_4_1_2_1_C_2800+	0	0	0.009700512232971331	set_C7	target
I18723.lazaridis_2022_science	0_1_1_3_C_2800+	0_3_4_1_7_2800+	0.007690819261392866	0.02251772803450746	0.009700512232971331	set_C7	target
I18723.lazaridis_2022_science	0_1_1_3_C_2800+	0_3_4_2_2_C_2800+	0.15251219222256945	0.22202902855495338	0.009700512232971331	set_C7	target
I18723.lazaridis_2022_science	0_1_1_3_C_2800+	0_3_4_3_3_2_2_2800+	0	0	0.009700512232971331	set_C7	target
I18723.lazaridis_2022_science	0_1_1_3_C_2800+	0_4_2_1_4_2800+	0.006016312954853924	0.003301080209621386	0.009700512232971331	set_C7	target
I18723.lazaridis_2022_science	0_1_1_3_C_2800+	0_5_2_2_1_1_2800+	0	0	0.009700512232971331	set_C7	target
I18723.lazaridis_2022_science	0_1_1_3_C_2800+	0_5_2_2_1_2_1_2800+	0	0	0.009700512232971331	set_C7	target
I18723.lazaridis_2022_science	0_1_1_3_C_2800+	0_5_2_3_2_2800+	0	0	0.009700512232971331	set_C7	target
I18723.lazaridis_2022_science	0_1_1_3_C_2800+	0_5_3_1_3_2800+	0	0	0.009700512232971331	set_C7	target
I18723.lazaridis_2022_science	0_1_1_3_C_2800+	0_5_3_2_3_2800+	0	0	0.009700512232971331	set_C7	target
I18723.lazaridis_2022_science	0_1_1_3_C_2800+	0_6_3_2800-	0	0	0.009700512232971331	set_C7	target
I18724.lazaridis_2022_science	0_2_1_5_5_2_2800+	0_1_1_1_2_1_1_2800+	0	0	0.007485924994494635	set_C7	target
I18724.lazaridis_2022_science	0_2_1_5_5_2_2800+	0_1_2_3_C_2800+	0	0	0.007485924994494635	set_C7	target
I18724.lazaridis_2022_science	0_2_1_5_5_2_2800+	0_1_4_1_C_2800+	0	0	0.007485924994494635	set_C7	target
I18724.lazaridis_2022_science	0_2_1_5_5_2_2800+	0_1_4_3_C_2800+	0	0	0.007485924994494635	set_C7	target
I18724.lazaridis_2022_science	0_2_1_5_5_2_2800+	0_2_1_1_C_2800+	0	0	0.007485924994494635	set_C7	target
I18724.lazaridis_2022_science	0_2_1_5_5_2_2800+	0_2_1_2_5_1_C_2800+	0	0	0.007485924994494635	set_C7	target
I18724.lazaridis_2022_science	0_2_1_5_5_2_2800+	0_2_1_4_2_1_2_C_2800+	0.13292220741407879	0.12627350484721117	0.007485924994494635	set_C7	target
I18724.lazaridis_2022_science	0_2_1_5_5_2_2800+	0_2_1_4_5_C_2800+	0	0	0.007485924994494635	set_C7	target
I18724.lazaridis_2022_science	0_2_1_5_5_2_2800+	0_2_1_5_2_C_2800+	0.18580781219763057	0.20880166373818732	0.007485924994494635	set_C7	target
I18724.lazaridis_2022_science	0_2_1_5_5_2_2800+	0_2_2_2_1_1_C_2800+	0	0	0.007485924994494635	set_C7	target
I18724.lazaridis_2022_science	0_2_1_5_5_2_2800+	0_2_2_3_2800+	0.09540798270312058	0.06216997076739014	0.007485924994494635	set_C7	target
I18724.lazaridis_2022_science	0_2_1_5_5_2_2800+	0_3_1_2800+	0	0	0.007485924994494635	set_C7	target
I18724.lazaridis_2022_science	0_2_1_5_5_2_2800+	0_3_2_2_2800+	0	0	0.007485924994494635	set_C7	target
I18724.lazaridis_2022_science	0_2_1_5_5_2_2800+	0_3_2_4_4_1_2800+	0	0	0.007485924994494635	set_C7	target
I18724.lazaridis_2022_science	0_2_1_5_5_2_2800+	0_3_2_5_2_2_2_2800+	0.09044342082318425	0.055001438456315235	0.007485924994494635	set_C7	target
I18724.lazaridis_2022_science	0_2_1_5_5_2_2800+	0_3_3_1_2800+	0	0	0.007485924994494635	set_C7	target
I18724.lazaridis_2022_science	0_2_1_5_5_2_2800+	0_3_3_3_C_2800+	0	0	0.007485924994494635	set_C7	target
I18724.lazaridis_2022_science	0_2_1_5_5_2_2800+	0_3_4_1_1_2800+	0.036112851233457526	0.030922260990610417	0.007485924994494635	set_C7	target
I18724.lazaridis_2022_science	0_2_1_5_5_2_2800+	0_3_4_1_2_1_C_2800+	0	0	0.007485924994494635	set_C7	target
I18724.lazaridis_2022_science	0_2_1_5_5_2_2800+	0_3_4_1_7_2800+	0	0.0015353088609719148	0.007485924994494635	set_C7	target
I18724.lazaridis_2022_science	0_2_1_5_5_2_2800+	0_3_4_2_2_C_2800+	0.4593057256285283	0.16411233225365204	0.007485924994494635	set_C7	target
I18724.lazaridis_2022_science	0_2_1_5_5_2_2800+	0_3_4_3_3_2_2_2800+	0	0	0.007485924994494635	set_C7	target
I18724.lazaridis_2022_science	0_2_1_5_5_2_2800+	0_4_2_1_4_2800+	0	0	0.007485924994494635	set_C7	target
I18724.lazaridis_2022_science	0_2_1_5_5_2_2800+	0_5_2_2_1_1_2800+	0	0	0.007485924994494635	set_C7	target
I18724.lazaridis_2022_science	0_2_1_5_5_2_2800+	0_5_2_2_1_2_1_2800+	0	0	0.007485924994494635	set_C7	target
I18724.lazaridis_2022_science	0_2_1_5_5_2_2800+	0_5_2_3_2_2800+	0	0	0.007485924994494635	set_C7	target
I18724.lazaridis_2022_science	0_2_1_5_5_2_2800+	0_5_3_1_3_2800+	0	0	0.007485924994494635	set_C7	target
I18724.lazaridis_2022_science	0_2_1_5_5_2_2800+	0_5_3_2_3_2800+	0	0	0.007485924994494635	set_C7	target
I18724.lazaridis_2022_science	0_2_1_5_5_2_2800+	0_6_3_2800-	0	0	0.007485924994494635	set_C7	target
I18725.lazaridis_2022_science	0_2_1_5_5_2_2800+	0_1_1_1_2_1_1_2800+	4.3597495411025006e-4	0.020376205125026654	0.007326425033256623	set_C7	target
I18725.lazaridis_2022_science	0_2_1_5_5_2_2800+	0_1_2_3_C_2800+	0.01389342532309373	0.03452992612849792	0.007326425033256623	set_C7	target
I18725.lazaridis_2022_science	0_2_1_5_5_2_2800+	0_1_4_1_C_2800+	0	0	0.007326425033256623	set_C7	target
I18725.lazaridis_2022_science	0_2_1_5_5_2_2800+	0_1_4_3_C_2800+	0	0	0.007326425033256623	set_C7	target
I18725.lazaridis_2022_science	0_2_1_5_5_2_2800+	0_2_1_1_C_2800+	0	0	0.007326425033256623	set_C7	target
I18725.lazaridis_2022_science	0_2_1_5_5_2_2800+	0_2_1_2_5_1_C_2800+	0	0	0.007326425033256623	set_C7	target
I18725.lazaridis_2022_science	0_2_1_5_5_2_2800+	0_2_1_4_2_1_2_C_2800+	0.09073170637870637	0.16090786848256663	0.007326425033256623	set_C7	target
I18725.lazaridis_2022_science	0_2_1_5_5_2_2800+	0_2_1_4_5_C_2800+	0	0.09741646879594597	0.007326425033256623	set_C7	target
I18725.lazaridis_2022_science	0_2_1_5_5_2_2800+	0_2_1_5_2_C_2800+	0.4037582767289738	0.19075858882547106	0.007326425033256623	set_C7	target
I18725.lazaridis_2022_science	0_2_1_5_5_2_2800+	0_2_2_2_1_1_C_2800+	0.01817579169440745	0.07845605587130916	0.007326425033256623	set_C7	target
I18725.lazaridis_2022_science	0_2_1_5_5_2_2800+	0_2_2_3_2800+	0.12673791183422317	0.05672735118640605	0.007326425033256623	set_C7	target
I18725.lazaridis_2022_science	0_2_1_5_5_2_2800+	0_3_1_2800+	0.003585379111417624	0.024472487775872426	0.007326425033256623	set_C7	target
I18725.lazaridis_2022_science	0_2_1_5_5_2_2800+	0_3_2_2_2800+	0	0	0.007326425033256623	set_C7	target
I18725.lazaridis_2022_science	0_2_1_5_5_2_2800+	0_3_2_4_4_1_2800+	0	0	0.007326425033256623	set_C7	target
I18725.lazaridis_2022_science	0_2_1_5_5_2_2800+	0_3_2_5_2_2_2_2800+	0.12070788125440249	0.06700997815611454	0.007326425033256623	set_C7	target
I18725.lazaridis_2022_science	0_2_1_5_5_2_2800+	0_3_3_1_2800+	0	0	0.007326425033256623	set_C7	target
I18725.lazaridis_2022_science	0_2_1_5_5_2_2800+	0_3_3_3_C_2800+	0.010221482591383672	0.016049241227027215	0.007326425033256623	set_C7	target
I18725.lazaridis_2022_science	0_2_1_5_5_2_2800+	0_3_4_1_1_2800+	0.08669652693431228	0.032115019177926245	0.007326425033256623	set_C7	target
I18725.lazaridis_2022_science	0_2_1_5_5_2_2800+	0_3_4_1_2_1_C_2800+	0.0017778765014121178	0.004695637709094368	0.007326425033256623	set_C7	target
I18725.lazaridis_2022_science	0_2_1_5_5_2_2800+	0_3_4_1_7_2800+	0	0.007228274495529443	0.007326425033256623	set_C7	target
I18725.lazaridis_2022_science	0_2_1_5_5_2_2800+	0_3_4_2_2_C_2800+	0.11921156499279993	0.17432405546256877	0.007326425033256623	set_C7	target
I18725.lazaridis_2022_science	0_2_1_5_5_2_2800+	0_3_4_3_3_2_2_2800+	0	0.010388132306318592	0.007326425033256623	set_C7	target
I18725.lazaridis_2022_science	0_2_1_5_5_2_2800+	0_4_2_1_4_2800+	0	0	0.007326425033256623	set_C7	target
I18725.lazaridis_2022_science	0_2_1_5_5_2_2800+	0_5_2_2_1_1_2800+	0.004046118813401143	0.011028876326025875	0.007326425033256623	set_C7	target
I18725.lazaridis_2022_science	0_2_1_5_5_2_2800+	0_5_2_2_1_2_1_2800+	0	0	0.007326425033256623	set_C7	target
I18725.lazaridis_2022_science	0_2_1_5_5_2_2800+	0_5_2_3_2_2800+	0	0.002854570913371963	0.007326425033256623	set_C7	target
I18725.lazaridis_2022_science	0_2_1_5_5_2_2800+	0_5_3_1_3_2800+	0	0	0.007326425033256623	set_C7	target
I18725.lazaridis_2022_science	0_2_1_5_5_2_2800+	0_5_3_2_3_2800+	0	0	0.007326425033256623	set_C7	target
I18725.lazaridis_2022_science	0_2_1_5_5_2_2800+	0_6_3_2800-	2.0082887356010795e-5	7.836927397225057e-5	0.007326425033256623	set_C7	target
I18729.lazaridis_2022_science	0_2_1_5_5_2_2800+	0_1_1_1_2_1_1_2800+	0	0	0.007905929464107859	set_C7	target
I18729.lazaridis_2022_science	0_2_1_5_5_2_2800+	0_1_2_3_C_2800+	0	0	0.007905929464107859	set_C7	target
I18729.lazaridis_2022_science	0_2_1_5_5_2_2800+	0_1_4_1_C_2800+	0	0	0.007905929464107859	set_C7	target
I18729.lazaridis_2022_science	0_2_1_5_5_2_2800+	0_1_4_3_C_2800+	0	0	0.007905929464107859	set_C7	target
I18729.lazaridis_2022_science	0_2_1_5_5_2_2800+	0_2_1_1_C_2800+	0	0	0.007905929464107859	set_C7	target
I18729.lazaridis_2022_science	0_2_1_5_5_2_2800+	0_2_1_2_5_1_C_2800+	0	0	0.007905929464107859	set_C7	target
I18729.lazaridis_2022_science	0_2_1_5_5_2_2800+	0_2_1_4_2_1_2_C_2800+	0	0.09497583829827588	0.007905929464107859	set_C7	target
I18729.lazaridis_2022_science	0_2_1_5_5_2_2800+	0_2_1_4_5_C_2800+	0.19424700989438912	0.13438686966413838	0.007905929464107859	set_C7	target
I18729.lazaridis_2022_science	0_2_1_5_5_2_2800+	0_2_1_5_2_C_2800+	0.10751403067294094	0.23015641173663925	0.007905929464107859	set_C7	target
I18729.lazaridis_2022_science	0_2_1_5_5_2_2800+	0_2_2_2_1_1_C_2800+	0	0	0.007905929464107859	set_C7	target
I18729.lazaridis_2022_science	0_2_1_5_5_2_2800+	0_2_2_3_2800+	0.09077839349632792	0.06099835778935019	0.007905929464107859	set_C7	target
I18729.lazaridis_2022_science	0_2_1_5_5_2_2800+	0_3_1_2800+	0	0	0.007905929464107859	set_C7	target
I18729.lazaridis_2022_science	0_2_1_5_5_2_2800+	0_3_2_2_2800+	0	0	0.007905929464107859	set_C7	target
I18729.lazaridis_2022_science	0_2_1_5_5_2_2800+	0_3_2_4_4_1_2800+	0	0	0.007905929464107859	set_C7	target
I18729.lazaridis_2022_science	0_2_1_5_5_2_2800+	0_3_2_5_2_2_2_2800+	0.09664151237468041	0.06269696827164956	0.007905929464107859	set_C7	target
I18729.lazaridis_2022_science	0_2_1_5_5_2_2800+	0_3_3_1_2800+	0	0	0.007905929464107859	set_C7	target
I18729.lazaridis_2022_science	0_2_1_5_5_2_2800+	0_3_3_3_C_2800+	0	0	0.007905929464107859	set_C7	target
I18729.lazaridis_2022_science	0_2_1_5_5_2_2800+	0_3_4_1_1_2800+	0.047949518527072146	0.0363696481932293	0.007905929464107859	set_C7	target
I18729.lazaridis_2022_science	0_2_1_5_5_2_2800+	0_3_4_1_2_1_C_2800+	0	0	0.007905929464107859	set_C7	target
I18729.lazaridis_2022_science	0_2_1_5_5_2_2800+	0_3_4_1_7_2800+	0	0	0.007905929464107859	set_C7	target
I18729.lazaridis_2022_science	0_2_1_5_5_2_2800+	0_3_4_2_2_C_2800+	0.43991366247464947	0.22726393483531798	0.007905929464107859	set_C7	target
I18729.lazaridis_2022_science	0_2_1_5_5_2_2800+	0_3_4_3_3_2_2_2800+	0.02295587255993998	0.07249721336516796	0.007905929464107859	set_C7	target
I18729.lazaridis_2022_science	0_2_1_5_5_2_2800+	0_4_2_1_4_2800+	0	0	0.007905929464107859	set_C7	target
I18729.lazaridis_2022_science	0_2_1_5_5_2_2800+	0_5_2_2_1_1_2800+	0	0	0.007905929464107859	set_C7	target
I18729.lazaridis_2022_science	0_2_1_5_5_2_2800+	0_5_2_2_1_2_1_2800+	0	0	0.007905929464107859	set_C7	target
I18729.lazaridis_2022_science	0_2_1_5_5_2_2800+	0_5_2_3_2_2800+	0	0	0.007905929464107859	set_C7	target
I18729.lazaridis_2022_science	0_2_1_5_5_2_2800+	0_5_3_1_3_2800+	0	0	0.007905929464107859	set_C7	target
I18729.lazaridis_2022_science	0_2_1_5_5_2_2800+	0_5_3_2_3_2800+	0	0	0.007905929464107859	set_C7	target
I18729.lazaridis_2022_science	0_2_1_5_5_2_2800+	0_6_3_2800-	0	0	0.007905929464107859	set_C7	target
I18730.lazaridis_2022_science	0_2_1_5_5_2_2800+	0_1_1_1_2_1_1_2800+	0.005276287764326142	0.02726202017712365	0.007818611078991483	set_C7	target
I18730.lazaridis_2022_science	0_2_1_5_5_2_2800+	0_1_2_3_C_2800+	0	0	0.007818611078991483	set_C7	target
I18730.lazaridis_2022_science	0_2_1_5_5_2_2800+	0_1_4_1_C_2800+	0	0	0.007818611078991483	set_C7	target
I18730.lazaridis_2022_science	0_2_1_5_5_2_2800+	0_1_4_3_C_2800+	0	0	0.007818611078991483	set_C7	target
I18730.lazaridis_2022_science	0_2_1_5_5_2_2800+	0_2_1_1_C_2800+	0	0	0.007818611078991483	set_C7	target
I18730.lazaridis_2022_science	0_2_1_5_5_2_2800+	0_2_1_2_5_1_C_2800+	0	0	0.007818611078991483	set_C7	target
I18730.lazaridis_2022_science	0_2_1_5_5_2_2800+	0_2_1_4_2_1_2_C_2800+	0.14138858869425378	0.18505076383770475	0.007818611078991483	set_C7	target
I18730.lazaridis_2022_science	0_2_1_5_5_2_2800+	0_2_1_4_5_C_2800+	0.01567604914498721	0.16060863481819598	0.007818611078991483	set_C7	target
I18730.lazaridis_2022_science	0_2_1_5_5_2_2800+	0_2_1_5_2_C_2800+	0.15579509687910564	0.2015877654864472	0.007818611078991483	set_C7	target
I18730.lazaridis_2022_science	0_2_1_5_5_2_2800+	0_2_2_2_1_1_C_2800+	0	0	0.007818611078991483	set_C7	target
I18730.lazaridis_2022_science	0_2_1_5_5_2_2800+	0_2_2_3_2800+	0	0.018359055874081077	0.007818611078991483	set_C7	target
I18730.lazaridis_2022_science	0_2_1_5_5_2_2800+	0_3_1_2800+	0	0	0.007818611078991483	set_C7	target
I18730.lazaridis_2022_science	0_2_1_5_5_2_2800+	0_3_2_2_2800+	0	0.011642739416059393	0.007818611078991483	set_C7	target
I18730.lazaridis_2022_science	0_2_1_5_5_2_2800+	0_3_2_4_4_1_2800+	0	0	0.007818611078991483	set_C7	target
I18730.lazaridis_2022_science	0_2_1_5_5_2_2800+	0_3_2_5_2_2_2_2800+	0	0.03638109695580809	0.007818611078991483	set_C7	target
I18730.lazaridis_2022_science	0_2_1_5_5_2_2800+	0_3_3_1_2800+	0	0	0.007818611078991483	set_C7	target
I18730.lazaridis_2022_science	0_2_1_5_5_2_2800+	0_3_3_3_C_2800+	0	0	0.007818611078991483	set_C7	target
I18730.lazaridis_2022_science	0_2_1_5_5_2_2800+	0_3_4_1_1_2800+	0.01231580500199169	0.03560851319984485	0.007818611078991483	set_C7	target
I18730.lazaridis_2022_science	0_2_1_5_5_2_2800+	0_3_4_1_2_1_C_2800+	0	0	0.007818611078991483	set_C7	target
I18730.lazaridis_2022_science	0_2_1_5_5_2_2800+	0_3_4_1_7_2800+	0	8.110707407544867e-4	0.007818611078991483	set_C7	target
I18730.lazaridis_2022_science	0_2_1_5_5_2_2800+	0_3_4_2_2_C_2800+	0.6695481725153356	0.15370002719284648	0.007818611078991483	set_C7	target
I18730.lazaridis_2022_science	0_2_1_5_5_2_2800+	0_3_4_3_3_2_2_2800+	0	0	0.007818611078991483	set_C7	target
I18730.lazaridis_2022_science	0_2_1_5_5_2_2800+	0_4_2_1_4_2800+	0	0	0.007818611078991483	set_C7	target
I18730.lazaridis_2022_science	0_2_1_5_5_2_2800+	0_5_2_2_1_1_2800+	0	0	0.007818611078991483	set_C7	target
I18730.lazaridis_2022_science	0_2_1_5_5_2_2800+	0_5_2_2_1_2_1_2800+	0	0	0.007818611078991483	set_C7	target
I18730.lazaridis_2022_science	0_2_1_5_5_2_2800+	0_5_2_3_2_2800+	0	0	0.007818611078991483	set_C7	target
I18730.lazaridis_2022_science	0_2_1_5_5_2_2800+	0_5_3_1_3_2800+	0	0	0.007818611078991483	set_C7	target
I18730.lazaridis_2022_science	0_2_1_5_5_2_2800+	0_5_3_2_3_2800+	0	0	0.007818611078991483	set_C7	target
I18730.lazaridis_2022_science	0_2_1_5_5_2_2800+	0_6_3_2800-	0	0	0.007818611078991483	set_C7	target
I18732.lazaridis_2022_science	0_2_1_5_5_2_2800+	0_1_1_1_2_1_1_2800+	0.021225249075565583	0.025035245619439747	0.007645622741959486	set_C7	target
I18732.lazaridis_2022_science	0_2_1_5_5_2_2800+	0_1_2_3_C_2800+	0	0	0.007645622741959486	set_C7	target
I18732.lazaridis_2022_science	0_2_1_5_5_2_2800+	0_1_4_1_C_2800+	0	0	0.007645622741959486	set_C7	target
I18732.lazaridis_2022_science	0_2_1_5_5_2_2800+	0_1_4_3_C_2800+	0	0	0.007645622741959486	set_C7	target
I18732.lazaridis_2022_science	0_2_1_5_5_2_2800+	0_2_1_1_C_2800+	0	0	0.007645622741959486	set_C7	target
I18732.lazaridis_2022_science	0_2_1_5_5_2_2800+	0_2_1_2_5_1_C_2800+	0	0	0.007645622741959486	set_C7	target
I18732.lazaridis_2022_science	0_2_1_5_5_2_2800+	0_2_1_4_2_1_2_C_2800+	0.014054777070609807	0.11701011076519567	0.007645622741959486	set_C7	target
I18732.lazaridis_2022_science	0_2_1_5_5_2_2800+	0_2_1_4_5_C_2800+	0.06599823367444677	0.1193985664804147	0.007645622741959486	set_C7	target
I18732.lazaridis_2022_science	0_2_1_5_5_2_2800+	0_2_1_5_2_C_2800+	0.2779363564487425	0.24878868029000073	0.007645622741959486	set_C7	target
I18732.lazaridis_2022_science	0_2_1_5_5_2_2800+	0_2_2_2_1_1_C_2800+	0	0	0.007645622741959486	set_C7	target
I18732.lazaridis_2022_science	0_2_1_5_5_2_2800+	0_2_2_3_2800+	0.14767370231501928	0.040993314732375524	0.007645622741959486	set_C7	target
I18732.lazaridis_2022_science	0_2_1_5_5_2_2800+	0_3_1_2800+	0	0.004241547835951763	0.007645622741959486	set_C7	target
I18732.lazaridis_2022_science	0_2_1_5_5_2_2800+	0_3_2_2_2800+	0	2.1678645143316912e-4	0.007645622741959486	set_C7	target
I18732.lazaridis_2022_science	0_2_1_5_5_2_2800+	0_3_2_4_4_1_2800+	0	0	0.007645622741959486	set_C7	target
I18732.lazaridis_2022_science	0_2_1_5_5_2_2800+	0_3_2_5_2_2_2_2800+	0.08444845277863168	0.06049760837073181	0.007645622741959486	set_C7	target
I18732.lazaridis_2022_science	0_2_1_5_5_2_2800+	0_3_3_1_2800+	0	0	0.007645622741959486	set_C7	target
I18732.lazaridis_2022_science	0_2_1_5_5_2_2800+	0_3_3_3_C_2800+	0	0	0.007645622741959486	set_C7	target
I18732.lazaridis_2022_science	0_2_1_5_5_2_2800+	0_3_4_1_1_2800+	0.09066451142542102	0.05504548309697962	0.007645622741959486	set_C7	target
I18732.lazaridis_2022_science	0_2_1_5_5_2_2800+	0_3_4_1_2_1_C_2800+	0	0	0.007645622741959486	set_C7	target
I18732.lazaridis_2022_science	0_2_1_5_5_2_2800+	0_3_4_1_7_2800+	0	0.004002660237981196	0.007645622741959486	set_C7	target
I18732.lazaridis_2022_science	0_2_1_5_5_2_2800+	0_3_4_2_2_C_2800+	0.28099502238795054	0.18095140866585047	0.007645622741959486	set_C7	target
I18732.lazaridis_2022_science	0_2_1_5_5_2_2800+	0_3_4_3_3_2_2_2800+	0.0169197366019236	0.04653644957172877	0.007645622741959486	set_C7	target
I18732.lazaridis_2022_science	0_2_1_5_5_2_2800+	0_4_2_1_4_2800+	0	7.082861532326776e-4	0.007645622741959486	set_C7	target
I18732.lazaridis_2022_science	0_2_1_5_5_2_2800+	0_5_2_2_1_1_2800+	0	0.0015846689168235429	0.007645622741959486	set_C7	target
I18732.lazaridis_2022_science	0_2_1_5_5_2_2800+	0_5_2_2_1_2_1_2800+	0	0	0.007645622741959486	set_C7	target
I18732.lazaridis_2022_science	0_2_1_5_5_2_2800+	0_5_2_3_2_2800+	0	0	0.007645622741959486	set_C7	target
I18732.lazaridis_2022_science	0_2_1_5_5_2_2800+	0_5_3_1_3_2800+	0	0	0.007645622741959486	set_C7	target
I18732.lazaridis_2022_science	0_2_1_5_5_2_2800+	0_5_3_2_3_2800+	0	0.0010329960400589026	0.007645622741959486	set_C7	target
I18732.lazaridis_2022_science	0_2_1_5_5_2_2800+	0_6_3_2800-	8.395822168924931e-5	1.4793470528379093e-4	0.007645622741959486	set_C7	target
I18737.lazaridis_2022_science	0_2_1_5_5_2_2800+	0_1_1_1_2_1_1_2800+	0	6.302350628769266e-5	0.008284481235642056	set_C7	target
I18737.lazaridis_2022_science	0_2_1_5_5_2_2800+	0_1_2_3_C_2800+	0.011393319585197514	0.0323674524264317	0.008284481235642056	set_C7	target
I18737.lazaridis_2022_science	0_2_1_5_5_2_2800+	0_1_4_1_C_2800+	0	0	0.008284481235642056	set_C7	target
I18737.lazaridis_2022_science	0_2_1_5_5_2_2800+	0_1_4_3_C_2800+	0	0	0.008284481235642056	set_C7	target
I18737.lazaridis_2022_science	0_2_1_5_5_2_2800+	0_2_1_1_C_2800+	0	0.03813864884257413	0.008284481235642056	set_C7	target
I18737.lazaridis_2022_science	0_2_1_5_5_2_2800+	0_2_1_2_5_1_C_2800+	0	0	0.008284481235642056	set_C7	target
I18737.lazaridis_2022_science	0_2_1_5_5_2_2800+	0_2_1_4_2_1_2_C_2800+	0	0.03635913360411165	0.008284481235642056	set_C7	target
I18737.lazaridis_2022_science	0_2_1_5_5_2_2800+	0_2_1_4_5_C_2800+	0.09320210150311821	0.08805870596981812	0.008284481235642056	set_C7	target
I18737.lazaridis_2022_science	0_2_1_5_5_2_2800+	0_2_1_5_2_C_2800+	0.2689383703360411	0.17146411356794541	0.008284481235642056	set_C7	target
I18737.lazaridis_2022_science	0_2_1_5_5_2_2800+	0_2_2_2_1_1_C_2800+	0	0	0.008284481235642056	set_C7	target
I18737.lazaridis_2022_science	0_2_1_5_5_2_2800+	0_2_2_3_2800+	0.009331310336599867	0.046200548237387236	0.008284481235642056	set_C7	target
I18737.lazaridis_2022_science	0_2_1_5_5_2_2800+	0_3_1_2800+	0	0	0.008284481235642056	set_C7	target
I18737.lazaridis_2022_science	0_2_1_5_5_2_2800+	0_3_2_2_2800+	0	0	0.008284481235642056	set_C7	target
I18737.lazaridis_2022_science	0_2_1_5_5_2_2800+	0_3_2_4_4_1_2800+	0	0	0.008284481235642056	set_C7	target
I18737.lazaridis_2022_science	0_2_1_5_5_2_2800+	0_3_2_5_2_2_2_2800+	0	0.022911927008487428	0.008284481235642056	set_C7	target
I18737.lazaridis_2022_science	0_2_1_5_5_2_2800+	0_3_3_1_2800+	0	0	0.008284481235642056	set_C7	target
I18737.lazaridis_2022_science	0_2_1_5_5_2_2800+	0_3_3_3_C_2800+	0	0	0.008284481235642056	set_C7	target
I18737.lazaridis_2022_science	0_2_1_5_5_2_2800+	0_3_4_1_1_2800+	0.02563709127560908	0.03685163498574468	0.008284481235642056	set_C7	target
I18737.lazaridis_2022_science	0_2_1_5_5_2_2800+	0_3_4_1_2_1_C_2800+	0	0	0.008284481235642056	set_C7	target
I18737.lazaridis_2022_science	0_2_1_5_5_2_2800+	0_3_4_1_7_2800+	0	0	0.008284481235642056	set_C7	target
I18737.lazaridis_2022_science	0_2_1_5_5_2_2800+	0_3_4_2_2_C_2800+	0.5784562432185008	0.20010862393768575	0.008284481235642056	set_C7	target
I18737.lazaridis_2022_science	0_2_1_5_5_2_2800+	0_3_4_3_3_2_2_2800+	0.013041563744933404	0.046216583835794973	0.008284481235642056	set_C7	target
I18737.lazaridis_2022_science	0_2_1_5_5_2_2800+	0_4_2_1_4_2800+	0	0	0.008284481235642056	set_C7	target
I18737.lazaridis_2022_science	0_2_1_5_5_2_2800+	0_5_2_2_1_1_2800+	0	0	0.008284481235642056	set_C7	target
I18737.lazaridis_2022_science	0_2_1_5_5_2_2800+	0_5_2_2_1_2_1_2800+	0	0	0.008284481235642056	set_C7	target
I18737.lazaridis_2022_science	0_2_1_5_5_2_2800+	0_5_2_3_2_2800+	0	0	0.008284481235642056	set_C7	target
I18737.lazaridis_2022_science	0_2_1_5_5_2_2800+	0_5_3_1_3_2800+	0	0	0.008284481235642056	set_C7	target
I18737.lazaridis_2022_science	0_2_1_5_5_2_2800+	0_5_3_2_3_2800+	0	0	0.008284481235642056	set_C7	target
I18737.lazaridis_2022_science	0_2_1_5_5_2_2800+	0_6_3_2800-	0	0	0.008284481235642056	set_C7	target
I18738.lazaridis_2022_science	0_2_1_5_5_2_2800+	0_1_1_1_2_1_1_2800+	0	0	0.007367221792550216	set_C7	target
I18738.lazaridis_2022_science	0_2_1_5_5_2_2800+	0_1_2_3_C_2800+	0	0	0.007367221792550216	set_C7	target
I18738.lazaridis_2022_science	0_2_1_5_5_2_2800+	0_1_4_1_C_2800+	0	0	0.007367221792550216	set_C7	target
I18738.lazaridis_2022_science	0_2_1_5_5_2_2800+	0_1_4_3_C_2800+	0	0	0.007367221792550216	set_C7	target
I18738.lazaridis_2022_science	0_2_1_5_5_2_2800+	0_2_1_1_C_2800+	0	0	0.007367221792550216	set_C7	target
I18738.lazaridis_2022_science	0_2_1_5_5_2_2800+	0_2_1_2_5_1_C_2800+	0	0	0.007367221792550216	set_C7	target
I18738.lazaridis_2022_science	0_2_1_5_5_2_2800+	0_2_1_4_2_1_2_C_2800+	0.2393235674811298	0.11265167558782269	0.007367221792550216	set_C7	target
I18738.lazaridis_2022_science	0_2_1_5_5_2_2800+	0_2_1_4_5_C_2800+	0	0.07168084154578662	0.007367221792550216	set_C7	target
I18738.lazaridis_2022_science	0_2_1_5_5_2_2800+	0_2_1_5_2_C_2800+	0.28767160786767954	0.23348441243142223	0.007367221792550216	set_C7	target
I18738.lazaridis_2022_science	0_2_1_5_5_2_2800+	0_2_2_2_1_1_C_2800+	0	0	0.007367221792550216	set_C7	target
I18738.lazaridis_2022_science	0_2_1_5_5_2_2800+	0_2_2_3_2800+	0.05755634085335799	0.04972942027084307	0.007367221792550216	set_C7	target
I18738.lazaridis_2022_science	0_2_1_5_5_2_2800+	0_3_1_2800+	0	0	0.007367221792550216	set_C7	target
I18738.lazaridis_2022_science	0_2_1_5_5_2_2800+	0_3_2_2_2800+	0	0	0.007367221792550216	set_C7	target
I18738.lazaridis_2022_science	0_2_1_5_5_2_2800+	0_3_2_4_4_1_2800+	0	0	0.007367221792550216	set_C7	target
I18738.lazaridis_2022_science	0_2_1_5_5_2_2800+	0_3_2_5_2_2_2_2800+	0.05575829722205602	0.06301364269827794	0.007367221792550216	set_C7	target
I18738.lazaridis_2022_science	0_2_1_5_5_2_2800+	0_3_3_1_2800+	0	0	0.007367221792550216	set_C7	target
I18738.lazaridis_2022_science	0_2_1_5_5_2_2800+	0_3_3_3_C_2800+	0	0	0.007367221792550216	set_C7	target
I18738.lazaridis_2022_science	0_2_1_5_5_2_2800+	0_3_4_1_1_2800+	0.10147389719212634	0.03328195355678088	0.007367221792550216	set_C7	target
I18738.lazaridis_2022_science	0_2_1_5_5_2_2800+	0_3_4_1_2_1_C_2800+	0	0	0.007367221792550216	set_C7	target
I18738.lazaridis_2022_science	0_2_1_5_5_2_2800+	0_3_4_1_7_2800+	0	0	0.007367221792550216	set_C7	target
I18738.lazaridis_2022_science	0_2_1_5_5_2_2800+	0_3_4_2_2_C_2800+	0.19579067534613723	0.2175747356291683	0.007367221792550216	set_C7	target
I18738.lazaridis_2022_science	0_2_1_5_5_2_2800+	0_3_4_3_3_2_2_2800+	0.05953655701419746	0.04012920971122969	0.007367221792550216	set_C7	target
I18738.lazaridis_2022_science	0_2_1_5_5_2_2800+	0_4_2_1_4_2800+	0.0028890570233156086	0.002741395414214565	0.007367221792550216	set_C7	target
I18738.lazaridis_2022_science	0_2_1_5_5_2_2800+	0_5_2_2_1_1_2800+	0	0	0.007367221792550216	set_C7	target
I18738.lazaridis_2022_science	0_2_1_5_5_2_2800+	0_5_2_2_1_2_1_2800+	0	0	0.007367221792550216	set_C7	target
I18738.lazaridis_2022_science	0_2_1_5_5_2_2800+	0_5_2_3_2_2800+	0	0.0053009097883608995	0.007367221792550216	set_C7	target
I18738.lazaridis_2022_science	0_2_1_5_5_2_2800+	0_5_3_1_3_2800+	0	0	0.007367221792550216	set_C7	target
I18738.lazaridis_2022_science	0_2_1_5_5_2_2800+	0_5_3_2_3_2800+	0	0	0.007367221792550216	set_C7	target
I18738.lazaridis_2022_science	0_2_1_5_5_2_2800+	0_6_3_2800-	0	5.306269706033548e-5	0.007367221792550216	set_C7	target
I18745.lazaridis_2022_science	0_3_4_2_3_C_2800+	0_1_1_1_2_1_1_2800+	0	0	0.0076349324529658685	set_C7	target
I18745.lazaridis_2022_science	0_3_4_2_3_C_2800+	0_1_2_3_C_2800+	0	0	0.0076349324529658685	set_C7	target
I18745.lazaridis_2022_science	0_3_4_2_3_C_2800+	0_1_4_1_C_2800+	0.045983195233666584	0.05278794388999919	0.0076349324529658685	set_C7	target
I18745.lazaridis_2022_science	0_3_4_2_3_C_2800+	0_1_4_3_C_2800+	0	0	0.0076349324529658685	set_C7	target
I18745.lazaridis_2022_science	0_3_4_2_3_C_2800+	0_2_1_1_C_2800+	0	0	0.0076349324529658685	set_C7	target
I18745.lazaridis_2022_science	0_3_4_2_3_C_2800+	0_2_1_2_5_1_C_2800+	0	0	0.0076349324529658685	set_C7	target
I18745.lazaridis_2022_science	0_3_4_2_3_C_2800+	0_2_1_4_2_1_2_C_2800+	0	0	0.0076349324529658685	set_C7	target
I18745.lazaridis_2022_science	0_3_4_2_3_C_2800+	0_2_1_4_5_C_2800+	0	0.00532437874703281	0.0076349324529658685	set_C7	target
I18745.lazaridis_2022_science	0_3_4_2_3_C_2800+	0_2_1_5_2_C_2800+	0.230975244995975	0.14571229360336363	0.0076349324529658685	set_C7	target
I18745.lazaridis_2022_science	0_3_4_2_3_C_2800+	0_2_2_2_1_1_C_2800+	0	0	0.0076349324529658685	set_C7	target
I18745.lazaridis_2022_science	0_3_4_2_3_C_2800+	0_2_2_3_2800+	0.06395031479035056	0.04309938784379316	0.0076349324529658685	set_C7	target
I18745.lazaridis_2022_science	0_3_4_2_3_C_2800+	0_3_1_2800+	0	0	0.0076349324529658685	set_C7	target
I18745.lazaridis_2022_science	0_3_4_2_3_C_2800+	0_3_2_2_2800+	0	0	0.0076349324529658685	set_C7	target
I18745.lazaridis_2022_science	0_3_4_2_3_C_2800+	0_3_2_4_4_1_2800+	0	0	0.0076349324529658685	set_C7	target
I18745.lazaridis_2022_science	0_3_4_2_3_C_2800+	0_3_2_5_2_2_2_2800+	0.003075016766054639	0.03292516456211948	0.0076349324529658685	set_C7	target
I18745.lazaridis_2022_science	0_3_4_2_3_C_2800+	0_3_3_1_2800+	0	0	0.0076349324529658685	set_C7	target
I18745.lazaridis_2022_science	0_3_4_2_3_C_2800+	0_3_3_3_C_2800+	0	0	0.0076349324529658685	set_C7	target
I18745.lazaridis_2022_science	0_3_4_2_3_C_2800+	0_3_4_1_1_2800+	0.04961554306475803	0.023256714968538462	0.0076349324529658685	set_C7	target
I18745.lazaridis_2022_science	0_3_4_2_3_C_2800+	0_3_4_1_2_1_C_2800+	0	0	0.0076349324529658685	set_C7	target
I18745.lazaridis_2022_science	0_3_4_2_3_C_2800+	0_3_4_1_7_2800+	0	0	0.0076349324529658685	set_C7	target
I18745.lazaridis_2022_science	0_3_4_2_3_C_2800+	0_3_4_2_2_C_2800+	0.5451966571992523	0.17404273764996683	0.0076349324529658685	set_C7	target
I18745.lazaridis_2022_science	0_3_4_2_3_C_2800+	0_3_4_3_3_2_2_2800+	0.061204027949942924	0.04888107101400177	0.0076349324529658685	set_C7	target
I18745.lazaridis_2022_science	0_3_4_2_3_C_2800+	0_4_2_1_4_2800+	0	0	0.0076349324529658685	set_C7	target
I18745.lazaridis_2022_science	0_3_4_2_3_C_2800+	0_5_2_2_1_1_2800+	0	0	0.0076349324529658685	set_C7	target
I18745.lazaridis_2022_science	0_3_4_2_3_C_2800+	0_5_2_2_1_2_1_2800+	0	0	0.0076349324529658685	set_C7	target
I18745.lazaridis_2022_science	0_3_4_2_3_C_2800+	0_5_2_3_2_2800+	0	0	0.0076349324529658685	set_C7	target
I18745.lazaridis_2022_science	0_3_4_2_3_C_2800+	0_5_3_1_3_2800+	0	0	0.0076349324529658685	set_C7	target
I18745.lazaridis_2022_science	0_3_4_2_3_C_2800+	0_5_3_2_3_2800+	0	0	0.0076349324529658685	set_C7	target
I18745.lazaridis_2022_science	0_3_4_2_3_C_2800+	0_6_3_2800-	0	0	0.0076349324529658685	set_C7	target
I18746.lazaridis_2022_science	0_3_4_2_3_C_2800+	0_1_1_1_2_1_1_2800+	0	0.01194444557589054	0.012137194567728306	set_C7	target
I18746.lazaridis_2022_science	0_3_4_2_3_C_2800+	0_1_2_3_C_2800+	0	0	0.012137194567728306	set_C7	target
I18746.lazaridis_2022_science	0_3_4_2_3_C_2800+	0_1_4_1_C_2800+	0	0	0.012137194567728306	set_C7	target
I18746.lazaridis_2022_science	0_3_4_2_3_C_2800+	0_1_4_3_C_2800+	0	0	0.012137194567728306	set_C7	target
I18746.lazaridis_2022_science	0_3_4_2_3_C_2800+	0_2_1_1_C_2800+	0	0	0.012137194567728306	set_C7	target
I18746.lazaridis_2022_science	0_3_4_2_3_C_2800+	0_2_1_2_5_1_C_2800+	0	0	0.012137194567728306	set_C7	target
I18746.lazaridis_2022_science	0_3_4_2_3_C_2800+	0_2_1_4_2_1_2_C_2800+	0	0.006925664685999289	0.012137194567728306	set_C7	target
I18746.lazaridis_2022_science	0_3_4_2_3_C_2800+	0_2_1_4_5_C_2800+	0.04682738399519812	0.06466149738581108	0.012137194567728306	set_C7	target
I18746.lazaridis_2022_science	0_3_4_2_3_C_2800+	0_2_1_5_2_C_2800+	0	0	0.012137194567728306	set_C7	target
I18746.lazaridis_2022_science	0_3_4_2_3_C_2800+	0_2_2_2_1_1_C_2800+	0	0	0.012137194567728306	set_C7	target
I18746.lazaridis_2022_science	0_3_4_2_3_C_2800+	0_2_2_3_2800+	0.287435550619817	0.05945604739608857	0.012137194567728306	set_C7	target
I18746.lazaridis_2022_science	0_3_4_2_3_C_2800+	0_3_1_2800+	0	0	0.012137194567728306	set_C7	target
I18746.lazaridis_2022_science	0_3_4_2_3_C_2800+	0_3_2_2_2800+	0	0	0.012137194567728306	set_C7	target
I18746.lazaridis_2022_science	0_3_4_2_3_C_2800+	0_3_2_4_4_1_2800+	0	0	0.012137194567728306	set_C7	target
I18746.lazaridis_2022_science	0_3_4_2_3_C_2800+	0_3_2_5_2_2_2_2800+	0.06955896483577634	0.048338052607489156	0.012137194567728306	set_C7	target
I18746.lazaridis_2022_science	0_3_4_2_3_C_2800+	0_3_3_1_2800+	0	0	0.012137194567728306	set_C7	target
I18746.lazaridis_2022_science	0_3_4_2_3_C_2800+	0_3_3_3_C_2800+	0	0	0.012137194567728306	set_C7	target
I18746.lazaridis_2022_science	0_3_4_2_3_C_2800+	0_3_4_1_1_2800+	0.14517463924905516	0.04353988372979652	0.012137194567728306	set_C7	target
I18746.lazaridis_2022_science	0_3_4_2_3_C_2800+	0_3_4_1_2_1_C_2800+	0	0	0.012137194567728306	set_C7	target
I18746.lazaridis_2022_science	0_3_4_2_3_C_2800+	0_3_4_1_7_2800+	0	0	0.012137194567728306	set_C7	target
I18746.lazaridis_2022_science	0_3_4_2_3_C_2800+	0_3_4_2_2_C_2800+	0.3142130499821596	0.15464367152420755	0.012137194567728306	set_C7	target
I18746.lazaridis_2022_science	0_3_4_2_3_C_2800+	0_3_4_3_3_2_2_2800+	0.1367904113179938	0.06203149780497782	0.012137194567728306	set_C7	target
I18746.lazaridis_2022_science	0_3_4_2_3_C_2800+	0_4_2_1_4_2800+	0	0	0.012137194567728306	set_C7	target
I18746.lazaridis_2022_science	0_3_4_2_3_C_2800+	0_5_2_2_1_1_2800+	0	0	0.012137194567728306	set_C7	target
I18746.lazaridis_2022_science	0_3_4_2_3_C_2800+	0_5_2_2_1_2_1_2800+	0	0	0.012137194567728306	set_C7	target
I18746.lazaridis_2022_science	0_3_4_2_3_C_2800+	0_5_2_3_2_2800+	0	0	0.012137194567728306	set_C7	target
I18746.lazaridis_2022_science	0_3_4_2_3_C_2800+	0_5_3_1_3_2800+	0	0	0.012137194567728306	set_C7	target
I18746.lazaridis_2022_science	0_3_4_2_3_C_2800+	0_5_3_2_3_2800+	0	0	0.012137194567728306	set_C7	target
I18746.lazaridis_2022_science	0_3_4_2_3_C_2800+	0_6_3_2800-	0	2.673628321778371e-5	0.012137194567728306	set_C7	target
I18748.lazaridis_2022_science	0_3_4_2_3_C_2800+	0_1_1_1_2_1_1_2800+	0	0.0014678121069587858	0.011812044857638149	set_C7	target
I18748.lazaridis_2022_science	0_3_4_2_3_C_2800+	0_1_2_3_C_2800+	0.011599325480609513	0.029597500639526694	0.011812044857638149	set_C7	target
I18748.lazaridis_2022_science	0_3_4_2_3_C_2800+	0_1_4_1_C_2800+	0	0	0.011812044857638149	set_C7	target
I18748.lazaridis_2022_science	0_3_4_2_3_C_2800+	0_1_4_3_C_2800+	0	0	0.011812044857638149	set_C7	target
I18748.lazaridis_2022_science	0_3_4_2_3_C_2800+	0_2_1_1_C_2800+	0	0	0.011812044857638149	set_C7	target
I18748.lazaridis_2022_science	0_3_4_2_3_C_2800+	0_2_1_2_5_1_C_2800+	0	0	0.011812044857638149	set_C7	target
I18748.lazaridis_2022_science	0_3_4_2_3_C_2800+	0_2_1_4_2_1_2_C_2800+	0	0	0.011812044857638149	set_C7	target
I18748.lazaridis_2022_science	0_3_4_2_3_C_2800+	0_2_1_4_5_C_2800+	0	0	0.011812044857638149	set_C7	target
I18748.lazaridis_2022_science	0_3_4_2_3_C_2800+	0_2_1_5_2_C_2800+	0	0	0.011812044857638149	set_C7	target
I18748.lazaridis_2022_science	0_3_4_2_3_C_2800+	0_2_2_2_1_1_C_2800+	0	0	0.011812044857638149	set_C7	target
I18748.lazaridis_2022_science	0_3_4_2_3_C_2800+	0_2_2_3_2800+	0.17241221508917334	0.051655094313461235	0.011812044857638149	set_C7	target
I18748.lazaridis_2022_science	0_3_4_2_3_C_2800+	0_3_1_2800+	0	0	0.011812044857638149	set_C7	target
I18748.lazaridis_2022_science	0_3_4_2_3_C_2800+	0_3_2_2_2800+	0	0	0.011812044857638149	set_C7	target
I18748.lazaridis_2022_science	0_3_4_2_3_C_2800+	0_3_2_4_4_1_2800+	0	0	0.011812044857638149	set_C7	target
I18748.lazaridis_2022_science	0_3_4_2_3_C_2800+	0_3_2_5_2_2_2_2800+	0.08460034690815656	0.06493885028855007	0.011812044857638149	set_C7	target
I18748.lazaridis_2022_science	0_3_4_2_3_C_2800+	0_3_3_1_2800+	0	0	0.011812044857638149	set_C7	target
I18748.lazaridis_2022_science	0_3_4_2_3_C_2800+	0_3_3_3_C_2800+	0	0	0.011812044857638149	set_C7	target
I18748.lazaridis_2022_science	0_3_4_2_3_C_2800+	0_3_4_1_1_2800+	0.17618639712117776	0.03395285745889041	0.011812044857638149	set_C7	target
I18748.lazaridis_2022_science	0_3_4_2_3_C_2800+	0_3_4_1_2_1_C_2800+	0	0	0.011812044857638149	set_C7	target
I18748.lazaridis_2022_science	0_3_4_2_3_C_2800+	0_3_4_1_7_2800+	0	0	0.011812044857638149	set_C7	target
I18748.lazaridis_2022_science	0_3_4_2_3_C_2800+	0_3_4_2_2_C_2800+	0.5484550497779666	0.0928155948640586	0.011812044857638149	set_C7	target
I18748.lazaridis_2022_science	0_3_4_2_3_C_2800+	0_3_4_3_3_2_2_2800+	0.006746665622916316	0.047640423669218716	0.011812044857638149	set_C7	target
I18748.lazaridis_2022_science	0_3_4_2_3_C_2800+	0_4_2_1_4_2800+	0	0	0.011812044857638149	set_C7	target
I18748.lazaridis_2022_science	0_3_4_2_3_C_2800+	0_5_2_2_1_1_2800+	0	0	0.011812044857638149	set_C7	target
I18748.lazaridis_2022_science	0_3_4_2_3_C_2800+	0_5_2_2_1_2_1_2800+	0	0	0.011812044857638149	set_C7	target
I18748.lazaridis_2022_science	0_3_4_2_3_C_2800+	0_5_2_3_2_2800+	0	0	0.011812044857638149	set_C7	target
I18748.lazaridis_2022_science	0_3_4_2_3_C_2800+	0_5_3_1_3_2800+	0	0	0.011812044857638149	set_C7	target
I18748.lazaridis_2022_science	0_3_4_2_3_C_2800+	0_5_3_2_3_2800+	0	0	0.011812044857638149	set_C7	target
I18748.lazaridis_2022_science	0_3_4_2_3_C_2800+	0_6_3_2800-	0	0	0.011812044857638149	set_C7	target
I18752.lazaridis_2022_science	0_3_4_2_3_C_2800+	0_1_1_1_2_1_1_2800+	0	0	0.009349836662725028	set_C7	target
I18752.lazaridis_2022_science	0_3_4_2_3_C_2800+	0_1_2_3_C_2800+	0	0.012672162391471356	0.009349836662725028	set_C7	target
I18752.lazaridis_2022_science	0_3_4_2_3_C_2800+	0_1_4_1_C_2800+	0.03354183946055406	0.059736461324556574	0.009349836662725028	set_C7	target
I18752.lazaridis_2022_science	0_3_4_2_3_C_2800+	0_1_4_3_C_2800+	0	0	0.009349836662725028	set_C7	target
I18752.lazaridis_2022_science	0_3_4_2_3_C_2800+	0_2_1_1_C_2800+	0	0	0.009349836662725028	set_C7	target
I18752.lazaridis_2022_science	0_3_4_2_3_C_2800+	0_2_1_2_5_1_C_2800+	0	0	0.009349836662725028	set_C7	target
I18752.lazaridis_2022_science	0_3_4_2_3_C_2800+	0_2_1_4_2_1_2_C_2800+	0	0	0.009349836662725028	set_C7	target
I18752.lazaridis_2022_science	0_3_4_2_3_C_2800+	0_2_1_4_5_C_2800+	0.07246593530089959	0.06735215952634266	0.009349836662725028	set_C7	target
I18752.lazaridis_2022_science	0_3_4_2_3_C_2800+	0_2_1_5_2_C_2800+	0	0	0.009349836662725028	set_C7	target
I18752.lazaridis_2022_science	0_3_4_2_3_C_2800+	0_2_2_2_1_1_C_2800+	0	0	0.009349836662725028	set_C7	target
I18752.lazaridis_2022_science	0_3_4_2_3_C_2800+	0_2_2_3_2800+	0.05392456605803536	0.051543796455100564	0.009349836662725028	set_C7	target
I18752.lazaridis_2022_science	0_3_4_2_3_C_2800+	0_3_1_2800+	0	0	0.009349836662725028	set_C7	target
I18752.lazaridis_2022_science	0_3_4_2_3_C_2800+	0_3_2_2_2800+	0	0	0.009349836662725028	set_C7	target
I18752.lazaridis_2022_science	0_3_4_2_3_C_2800+	0_3_2_4_4_1_2800+	0	0	0.009349836662725028	set_C7	target
I18752.lazaridis_2022_science	0_3_4_2_3_C_2800+	0_3_2_5_2_2_2_2800+	0	0.006339434131647788	0.009349836662725028	set_C7	target
I18752.lazaridis_2022_science	0_3_4_2_3_C_2800+	0_3_3_1_2800+	0	0	0.009349836662725028	set_C7	target
I18752.lazaridis_2022_science	0_3_4_2_3_C_2800+	0_3_3_3_C_2800+	0	0	0.009349836662725028	set_C7	target
I18752.lazaridis_2022_science	0_3_4_2_3_C_2800+	0_3_4_1_1_2800+	0.06388437891985742	0.03834051627912692	0.009349836662725028	set_C7	target
I18752.lazaridis_2022_science	0_3_4_2_3_C_2800+	0_3_4_1_2_1_C_2800+	0	0	0.009349836662725028	set_C7	target
I18752.lazaridis_2022_science	0_3_4_2_3_C_2800+	0_3_4_1_7_2800+	0	0	0.009349836662725028	set_C7	target
I18752.lazaridis_2022_science	0_3_4_2_3_C_2800+	0_3_4_2_2_C_2800+	0.7761832802606535	0.09764762114266018	0.009349836662725028	set_C7	target
I18752.lazaridis_2022_science	0_3_4_2_3_C_2800+	0_3_4_3_3_2_2_2800+	0	0.003287573266853833	0.009349836662725028	set_C7	target
I18752.lazaridis_2022_science	0_3_4_2_3_C_2800+	0_4_2_1_4_2800+	0	0	0.009349836662725028	set_C7	target
I18752.lazaridis_2022_science	0_3_4_2_3_C_2800+	0_5_2_2_1_1_2800+	0	0	0.009349836662725028	set_C7	target
I18752.lazaridis_2022_science	0_3_4_2_3_C_2800+	0_5_2_2_1_2_1_2800+	0	0	0.009349836662725028	set_C7	target
I18752.lazaridis_2022_science	0_3_4_2_3_C_2800+	0_5_2_3_2_2800+	0	0	0.009349836662725028	set_C7	target
I18752.lazaridis_2022_science	0_3_4_2_3_C_2800+	0_5_3_1_3_2800+	0	0	0.009349836662725028	set_C7	target
I18752.lazaridis_2022_science	0_3_4_2_3_C_2800+	0_5_3_2_3_2800+	0	0	0.009349836662725028	set_C7	target
I18752.lazaridis_2022_science	0_3_4_2_3_C_2800+	0_6_3_2800-	0	0	0.009349836662725028	set_C7	target
I18801_d.lazaridis_2022_science	0_2_2_3_1_2_2_2800+	0_1_1_1_2_1_1_2800+	0.038562246044677076	0.024910586665951296	0.006490094511818666	set_C7	target
I18801_d.lazaridis_2022_science	0_2_2_3_1_2_2_2800+	0_1_2_3_C_2800+	0	0	0.006490094511818666	set_C7	target
I18801_d.lazaridis_2022_science	0_2_2_3_1_2_2_2800+	0_1_4_1_C_2800+	0	0	0.006490094511818666	set_C7	target
I18801_d.lazaridis_2022_science	0_2_2_3_1_2_2_2800+	0_1_4_3_C_2800+	0	0	0.006490094511818666	set_C7	target
I18801_d.lazaridis_2022_science	0_2_2_3_1_2_2_2800+	0_2_1_1_C_2800+	0	0	0.006490094511818666	set_C7	target
I18801_d.lazaridis_2022_science	0_2_2_3_1_2_2_2800+	0_2_1_2_5_1_C_2800+	0	0	0.006490094511818666	set_C7	target
I18801_d.lazaridis_2022_science	0_2_2_3_1_2_2_2800+	0_2_1_4_2_1_2_C_2800+	0	0	0.006490094511818666	set_C7	target
I18801_d.lazaridis_2022_science	0_2_2_3_1_2_2_2800+	0_2_1_4_5_C_2800+	0	0	0.006490094511818666	set_C7	target
I18801_d.lazaridis_2022_science	0_2_2_3_1_2_2_2800+	0_2_1_5_2_C_2800+	0	0	0.006490094511818666	set_C7	target
I18801_d.lazaridis_2022_science	0_2_2_3_1_2_2_2800+	0_2_2_2_1_1_C_2800+	0.1285453761240491	0.08523515503853618	0.006490094511818666	set_C7	target
I18801_d.lazaridis_2022_science	0_2_2_3_1_2_2_2800+	0_2_2_3_2800+	0.7795424194385596	0.0796000937731844	0.006490094511818666	set_C7	target
I18801_d.lazaridis_2022_science	0_2_2_3_1_2_2_2800+	0_3_1_2800+	0	0	0.006490094511818666	set_C7	target
I18801_d.lazaridis_2022_science	0_2_2_3_1_2_2_2800+	0_3_2_2_2800+	0	0	0.006490094511818666	set_C7	target
I18801_d.lazaridis_2022_science	0_2_2_3_1_2_2_2800+	0_3_2_4_4_1_2800+	0	0	0.006490094511818666	set_C7	target
I18801_d.lazaridis_2022_science	0_2_2_3_1_2_2_2800+	0_3_2_5_2_2_2_2800+	0	0	0.006490094511818666	set_C7	target
I18801_d.lazaridis_2022_science	0_2_2_3_1_2_2_2800+	0_3_3_1_2800+	0	0	0.006490094511818666	set_C7	target
I18801_d.lazaridis_2022_science	0_2_2_3_1_2_2_2800+	0_3_3_3_C_2800+	0	0	0.006490094511818666	set_C7	target
I18801_d.lazaridis_2022_science	0_2_2_3_1_2_2_2800+	0_3_4_1_1_2800+	0.009068648072532486	0.014025211233949461	0.006490094511818666	set_C7	target
I18801_d.lazaridis_2022_science	0_2_2_3_1_2_2_2800+	0_3_4_1_2_1_C_2800+	0.0025327605638006583	0.005145751276980365	0.006490094511818666	set_C7	target
I18801_d.lazaridis_2022_science	0_2_2_3_1_2_2_2800+	0_3_4_1_7_2800+	0.03377437571422515	0.01133997935139358	0.006490094511818666	set_C7	target
I18801_d.lazaridis_2022_science	0_2_2_3_1_2_2_2800+	0_3_4_2_2_C_2800+	0	0	0.006490094511818666	set_C7	target
I18801_d.lazaridis_2022_science	0_2_2_3_1_2_2_2800+	0_3_4_3_3_2_2_2800+	0	0	0.006490094511818666	set_C7	target
I18801_d.lazaridis_2022_science	0_2_2_3_1_2_2_2800+	0_4_2_1_4_2800+	0.0013750211073323471	0.002533266085909567	0.006490094511818666	set_C7	target
I18801_d.lazaridis_2022_science	0_2_2_3_1_2_2_2800+	0_5_2_2_1_1_2800+	0	0	0.006490094511818666	set_C7	target
I18801_d.lazaridis_2022_science	0_2_2_3_1_2_2_2800+	0_5_2_2_1_2_1_2800+	0	0	0.006490094511818666	set_C7	target
I18801_d.lazaridis_2022_science	0_2_2_3_1_2_2_2800+	0_5_2_3_2_2800+	0.0065991529348235455	0.013206467534632987	0.006490094511818666	set_C7	target
I18801_d.lazaridis_2022_science	0_2_2_3_1_2_2_2800+	0_5_3_1_3_2800+	0	0	0.006490094511818666	set_C7	target
I18801_d.lazaridis_2022_science	0_2_2_3_1_2_2_2800+	0_5_3_2_3_2800+	0	0	0.006490094511818666	set_C7	target
I18801_d.lazaridis_2022_science	0_2_2_3_1_2_2_2800+	0_6_3_2800-	0	1.0156420075722555e-5	0.006490094511818666	set_C7	target
I18831.lazaridis_2022_science	0_3_4_2_3_C_2800-	0_1_1_1_2_1_1_2800+	0	0	0.010971791795247718	set_C7	target
I18831.lazaridis_2022_science	0_3_4_2_3_C_2800-	0_1_2_3_C_2800+	0	0	0.010971791795247718	set_C7	target
I18831.lazaridis_2022_science	0_3_4_2_3_C_2800-	0_1_4_1_C_2800+	0	0	0.010971791795247718	set_C7	target
I18831.lazaridis_2022_science	0_3_4_2_3_C_2800-	0_1_4_3_C_2800+	0	0	0.010971791795247718	set_C7	target
I18831.lazaridis_2022_science	0_3_4_2_3_C_2800-	0_2_1_1_C_2800+	0	0	0.010971791795247718	set_C7	target
I18831.lazaridis_2022_science	0_3_4_2_3_C_2800-	0_2_1_2_5_1_C_2800+	0	0	0.010971791795247718	set_C7	target
I18831.lazaridis_2022_science	0_3_4_2_3_C_2800-	0_2_1_4_2_1_2_C_2800+	0.19118767314304017	0.08955940644326553	0.010971791795247718	set_C7	target
I18831.lazaridis_2022_science	0_3_4_2_3_C_2800-	0_2_1_4_5_C_2800+	0	0	0.010971791795247718	set_C7	target
I18831.lazaridis_2022_science	0_3_4_2_3_C_2800-	0_2_1_5_2_C_2800+	0	0.10023984531303529	0.010971791795247718	set_C7	target
I18831.lazaridis_2022_science	0_3_4_2_3_C_2800-	0_2_2_2_1_1_C_2800+	0	0	0.010971791795247718	set_C7	target
I18831.lazaridis_2022_science	0_3_4_2_3_C_2800-	0_2_2_3_2800+	0.09448961645420922	0.05781191857438472	0.010971791795247718	set_C7	target
I18831.lazaridis_2022_science	0_3_4_2_3_C_2800-	0_3_1_2800+	0	0	0.010971791795247718	set_C7	target
I18831.lazaridis_2022_science	0_3_4_2_3_C_2800-	0_3_2_2_2800+	0	0	0.010971791795247718	set_C7	target
I18831.lazaridis_2022_science	0_3_4_2_3_C_2800-	0_3_2_4_4_1_2800+	0	0	0.010971791795247718	set_C7	target
I18831.lazaridis_2022_science	0_3_4_2_3_C_2800-	0_3_2_5_2_2_2_2800+	0.08951590680309049	0.05041760086801767	0.010971791795247718	set_C7	target
I18831.lazaridis_2022_science	0_3_4_2_3_C_2800-	0_3_3_1_2800+	0	0	0.010971791795247718	set_C7	target
I18831.lazaridis_2022_science	0_3_4_2_3_C_2800-	0_3_3_3_C_2800+	0	0	0.010971791795247718	set_C7	target
I18831.lazaridis_2022_science	0_3_4_2_3_C_2800-	0_3_4_1_1_2800+	0.09038744126378996	0.03006443601174063	0.010971791795247718	set_C7	target
I18831.lazaridis_2022_science	0_3_4_2_3_C_2800-	0_3_4_1_2_1_C_2800+	0	0	0.010971791795247718	set_C7	target
I18831.lazaridis_2022_science	0_3_4_2_3_C_2800-	0_3_4_1_7_2800+	0	0.0045290864126219955	0.010971791795247718	set_C7	target
I18831.lazaridis_2022_science	0_3_4_2_3_C_2800-	0_3_4_2_2_C_2800+	0.5204500762802836	0.16824334344044606	0.010971791795247718	set_C7	target
I18831.lazaridis_2022_science	0_3_4_2_3_C_2800-	0_3_4_3_3_2_2_2800+	0.013969286055586538	0.04512664482631615	0.010971791795247718	set_C7	target
I18831.lazaridis_2022_science	0_3_4_2_3_C_2800-	0_4_2_1_4_2800+	0	0	0.010971791795247718	set_C7	target
I18831.lazaridis_2022_science	0_3_4_2_3_C_2800-	0_5_2_2_1_1_2800+	0	0	0.010971791795247718	set_C7	target
I18831.lazaridis_2022_science	0_3_4_2_3_C_2800-	0_5_2_2_1_2_1_2800+	0	0	0.010971791795247718	set_C7	target
I18831.lazaridis_2022_science	0_3_4_2_3_C_2800-	0_5_2_3_2_2800+	0	0	0.010971791795247718	set_C7	target
I18831.lazaridis_2022_science	0_3_4_2_3_C_2800-	0_5_3_1_3_2800+	0	0	0.010971791795247718	set_C7	target
I18831.lazaridis_2022_science	0_3_4_2_3_C_2800-	0_5_3_2_3_2800+	0	0	0.010971791795247718	set_C7	target
I18831.lazaridis_2022_science	0_3_4_2_3_C_2800-	0_6_3_2800-	0	0	0.010971791795247718	set_C7	target
I18832.patterson_2021_nature	0_3_4_2_1_C_2800-	0_1_1_1_2_1_1_2800+	0.09230818860499049	0.02927900283753752	0.007879396364637904	set_C7	target
I18832.patterson_2021_nature	0_3_4_2_1_C_2800-	0_1_2_3_C_2800+	0.0024686273179906986	0.01805103390316655	0.007879396364637904	set_C7	target
I18832.patterson_2021_nature	0_3_4_2_1_C_2800-	0_1_4_1_C_2800+	0	0	0.007879396364637904	set_C7	target
I18832.patterson_2021_nature	0_3_4_2_1_C_2800-	0_1_4_3_C_2800+	0.0038354318641702187	0.014330287193912945	0.007879396364637904	set_C7	target
I18832.patterson_2021_nature	0_3_4_2_1_C_2800-	0_2_1_1_C_2800+	0	0	0.007879396364637904	set_C7	target
I18832.patterson_2021_nature	0_3_4_2_1_C_2800-	0_2_1_2_5_1_C_2800+	0	0	0.007879396364637904	set_C7	target
I18832.patterson_2021_nature	0_3_4_2_1_C_2800-	0_2_1_4_2_1_2_C_2800+	0	0	0.007879396364637904	set_C7	target
I18832.patterson_2021_nature	0_3_4_2_1_C_2800-	0_2_1_4_5_C_2800+	0	0	0.007879396364637904	set_C7	target
I18832.patterson_2021_nature	0_3_4_2_1_C_2800-	0_2_1_5_2_C_2800+	0	0.10870323805595114	0.007879396364637904	set_C7	target
I18832.patterson_2021_nature	0_3_4_2_1_C_2800-	0_2_2_2_1_1_C_2800+	0	0	0.007879396364637904	set_C7	target
I18832.patterson_2021_nature	0_3_4_2_1_C_2800-	0_2_2_3_2800+	0.08692584434506492	0.04337240589469669	0.007879396364637904	set_C7	target
I18832.patterson_2021_nature	0_3_4_2_1_C_2800-	0_3_1_2800+	0	0	0.007879396364637904	set_C7	target
I18832.patterson_2021_nature	0_3_4_2_1_C_2800-	0_3_2_2_2800+	0	0	0.007879396364637904	set_C7	target
I18832.patterson_2021_nature	0_3_4_2_1_C_2800-	0_3_2_4_4_1_2800+	0	0	0.007879396364637904	set_C7	target
I18832.patterson_2021_nature	0_3_4_2_1_C_2800-	0_3_2_5_2_2_2_2800+	0	0	0.007879396364637904	set_C7	target
I18832.patterson_2021_nature	0_3_4_2_1_C_2800-	0_3_3_1_2800+	0	0	0.007879396364637904	set_C7	target
I18832.patterson_2021_nature	0_3_4_2_1_C_2800-	0_3_3_3_C_2800+	0.002123242455120162	0.01683011716699027	0.007879396364637904	set_C7	target
I18832.patterson_2021_nature	0_3_4_2_1_C_2800-	0_3_4_1_1_2800+	0.26638697803567163	0.051922724402102466	0.007879396364637904	set_C7	target
I18832.patterson_2021_nature	0_3_4_2_1_C_2800-	0_3_4_1_2_1_C_2800+	0	0	0.007879396364637904	set_C7	target
I18832.patterson_2021_nature	0_3_4_2_1_C_2800-	0_3_4_1_7_2800+	0	0	0.007879396364637904	set_C7	target
I18832.patterson_2021_nature	0_3_4_2_1_C_2800-	0_3_4_2_2_C_2800+	0.39504665032257846	0.16747797218011168	0.007879396364637904	set_C7	target
I18832.patterson_2021_nature	0_3_4_2_1_C_2800-	0_3_4_3_3_2_2_2800+	0.15090503705441344	0.05693193626333837	0.007879396364637904	set_C7	target
I18832.patterson_2021_nature	0_3_4_2_1_C_2800-	0_4_2_1_4_2800+	0	9.535665595112688e-4	0.007879396364637904	set_C7	target
I18832.patterson_2021_nature	0_3_4_2_1_C_2800-	0_5_2_2_1_1_2800+	0	0.004460137393099557	0.007879396364637904	set_C7	target
I18832.patterson_2021_nature	0_3_4_2_1_C_2800-	0_5_2_2_1_2_1_2800+	0	0	0.007879396364637904	set_C7	target
I18832.patterson_2021_nature	0_3_4_2_1_C_2800-	0_5_2_3_2_2800+	0	0	0.007879396364637904	set_C7	target
I18832.patterson_2021_nature	0_3_4_2_1_C_2800-	0_5_3_1_3_2800+	0	0	0.007879396364637904	set_C7	target
I18832.patterson_2021_nature	0_3_4_2_1_C_2800-	0_5_3_2_3_2800+	0	0	0.007879396364637904	set_C7	target
I18832.patterson_2021_nature	0_3_4_2_1_C_2800-	0_6_3_2800-	0	0	0.007879396364637904	set_C7	target
I18834.patterson_2021_nature	0_3_4_2_1_C_2800-	0_1_1_1_2_1_1_2800+	0.12046476886327169	0.029229476509062408	0.008359212178924161	set_C7	target
I18834.patterson_2021_nature	0_3_4_2_1_C_2800-	0_1_2_3_C_2800+	0	0.004062114932596726	0.008359212178924161	set_C7	target
I18834.patterson_2021_nature	0_3_4_2_1_C_2800-	0_1_4_1_C_2800+	0	0.022636671400922397	0.008359212178924161	set_C7	target
I18834.patterson_2021_nature	0_3_4_2_1_C_2800-	0_1_4_3_C_2800+	0	0	0.008359212178924161	set_C7	target
I18834.patterson_2021_nature	0_3_4_2_1_C_2800-	0_2_1_1_C_2800+	0	0	0.008359212178924161	set_C7	target
I18834.patterson_2021_nature	0_3_4_2_1_C_2800-	0_2_1_2_5_1_C_2800+	0	0	0.008359212178924161	set_C7	target
I18834.patterson_2021_nature	0_3_4_2_1_C_2800-	0_2_1_4_2_1_2_C_2800+	0	0	0.008359212178924161	set_C7	target
I18834.patterson_2021_nature	0_3_4_2_1_C_2800-	0_2_1_4_5_C_2800+	0	0	0.008359212178924161	set_C7	target
I18834.patterson_2021_nature	0_3_4_2_1_C_2800-	0_2_1_5_2_C_2800+	0	0.02232798108396706	0.008359212178924161	set_C7	target
I18834.patterson_2021_nature	0_3_4_2_1_C_2800-	0_2_2_2_1_1_C_2800+	0	0	0.008359212178924161	set_C7	target
I18834.patterson_2021_nature	0_3_4_2_1_C_2800-	0_2_2_3_2800+	0	0.008546801240803648	0.008359212178924161	set_C7	target
I18834.patterson_2021_nature	0_3_4_2_1_C_2800-	0_3_1_2800+	0	0	0.008359212178924161	set_C7	target
I18834.patterson_2021_nature	0_3_4_2_1_C_2800-	0_3_2_2_2800+	0	0	0.008359212178924161	set_C7	target
I18834.patterson_2021_nature	0_3_4_2_1_C_2800-	0_3_2_4_4_1_2800+	0	0	0.008359212178924161	set_C7	target
I18834.patterson_2021_nature	0_3_4_2_1_C_2800-	0_3_2_5_2_2_2_2800+	0	0	0.008359212178924161	set_C7	target
I18834.patterson_2021_nature	0_3_4_2_1_C_2800-	0_3_3_1_2800+	0	0	0.008359212178924161	set_C7	target
I18834.patterson_2021_nature	0_3_4_2_1_C_2800-	0_3_3_3_C_2800+	0	0	0.008359212178924161	set_C7	target
I18834.patterson_2021_nature	0_3_4_2_1_C_2800-	0_3_4_1_1_2800+	0.1333042422680303	0.0296981056817314	0.008359212178924161	set_C7	target
I18834.patterson_2021_nature	0_3_4_2_1_C_2800-	0_3_4_1_2_1_C_2800+	0	0	0.008359212178924161	set_C7	target
I18834.patterson_2021_nature	0_3_4_2_1_C_2800-	0_3_4_1_7_2800+	0	0	0.008359212178924161	set_C7	target
I18834.patterson_2021_nature	0_3_4_2_1_C_2800-	0_3_4_2_2_C_2800+	0.6790813943691975	0.07106181434273512	0.008359212178924161	set_C7	target
I18834.patterson_2021_nature	0_3_4_2_1_C_2800-	0_3_4_3_3_2_2_2800+	0.06714959449950055	0.042546053064626464	0.008359212178924161	set_C7	target
I18834.patterson_2021_nature	0_3_4_2_1_C_2800-	0_4_2_1_4_2800+	0	0	0.008359212178924161	set_C7	target
I18834.patterson_2021_nature	0_3_4_2_1_C_2800-	0_5_2_2_1_1_2800+	0	0	0.008359212178924161	set_C7	target
I18834.patterson_2021_nature	0_3_4_2_1_C_2800-	0_5_2_2_1_2_1_2800+	0	0	0.008359212178924161	set_C7	target
I18834.patterson_2021_nature	0_3_4_2_1_C_2800-	0_5_2_3_2_2800+	0	0	0.008359212178924161	set_C7	target
I18834.patterson_2021_nature	0_3_4_2_1_C_2800-	0_5_3_1_3_2800+	0	0.009410216769862527	0.008359212178924161	set_C7	target
I18834.patterson_2021_nature	0_3_4_2_1_C_2800-	0_5_3_2_3_2800+	0	0	0.008359212178924161	set_C7	target
I18834.patterson_2021_nature	0_3_4_2_1_C_2800-	0_6_3_2800-	0	0	0.008359212178924161	set_C7	target
I18838.patterson_2021_nature	0_3_4_2_2_C_2800-	0_1_1_1_2_1_1_2800+	0.01428124449956838	0.025585978054197586	0.007841732670198	set_C7	target
I18838.patterson_2021_nature	0_3_4_2_2_C_2800-	0_1_2_3_C_2800+	0.010265258217040493	0.032029360035040484	0.007841732670198	set_C7	target
I18838.patterson_2021_nature	0_3_4_2_2_C_2800-	0_1_4_1_C_2800+	0	0	0.007841732670198	set_C7	target
I18838.patterson_2021_nature	0_3_4_2_2_C_2800-	0_1_4_3_C_2800+	0	0	0.007841732670198	set_C7	target
I18838.patterson_2021_nature	0_3_4_2_2_C_2800-	0_2_1_1_C_2800+	0	0	0.007841732670198	set_C7	target
I18838.patterson_2021_nature	0_3_4_2_2_C_2800-	0_2_1_2_5_1_C_2800+	0	0	0.007841732670198	set_C7	target
I18838.patterson_2021_nature	0_3_4_2_2_C_2800-	0_2_1_4_2_1_2_C_2800+	0	0	0.007841732670198	set_C7	target
I18838.patterson_2021_nature	0_3_4_2_2_C_2800-	0_2_1_4_5_C_2800+	0	0	0.007841732670198	set_C7	target
I18838.patterson_2021_nature	0_3_4_2_2_C_2800-	0_2_1_5_2_C_2800+	0.5934216322732269	0.14253659610572755	0.007841732670198	set_C7	target
I18838.patterson_2021_nature	0_3_4_2_2_C_2800-	0_2_2_2_1_1_C_2800+	0	0	0.007841732670198	set_C7	target
I18838.patterson_2021_nature	0_3_4_2_2_C_2800-	0_2_2_3_2800+	0	0	0.007841732670198	set_C7	target
I18838.patterson_2021_nature	0_3_4_2_2_C_2800-	0_3_1_2800+	0	0	0.007841732670198	set_C7	target
I18838.patterson_2021_nature	0_3_4_2_2_C_2800-	0_3_2_2_2800+	0	0	0.007841732670198	set_C7	target
I18838.patterson_2021_nature	0_3_4_2_2_C_2800-	0_3_2_4_4_1_2800+	0	0	0.007841732670198	set_C7	target
I18838.patterson_2021_nature	0_3_4_2_2_C_2800-	0_3_2_5_2_2_2_2800+	0.02994496988269906	0.0397950956767927	0.007841732670198	set_C7	target
I18838.patterson_2021_nature	0_3_4_2_2_C_2800-	0_3_3_1_2800+	0	0	0.007841732670198	set_C7	target
I18838.patterson_2021_nature	0_3_4_2_2_C_2800-	0_3_3_3_C_2800+	0	0	0.007841732670198	set_C7	target
I18838.patterson_2021_nature	0_3_4_2_2_C_2800-	0_3_4_1_1_2800+	0.05781357186305715	0.03948996590753115	0.007841732670198	set_C7	target
I18838.patterson_2021_nature	0_3_4_2_2_C_2800-	0_3_4_1_2_1_C_2800+	0	0	0.007841732670198	set_C7	target
I18838.patterson_2021_nature	0_3_4_2_2_C_2800-	0_3_4_1_7_2800+	0	0	0.007841732670198	set_C7	target
I18838.patterson_2021_nature	0_3_4_2_2_C_2800-	0_3_4_2_2_C_2800+	0.2937740945529911	0.18666081730288192	0.007841732670198	set_C7	target
I18838.patterson_2021_nature	0_3_4_2_2_C_2800-	0_3_4_3_3_2_2_2800+	0	0	0.007841732670198	set_C7	target
I18838.patterson_2021_nature	0_3_4_2_2_C_2800-	0_4_2_1_4_2800+	0	0	0.007841732670198	set_C7	target
I18838.patterson_2021_nature	0_3_4_2_2_C_2800-	0_5_2_2_1_1_2800+	0	0	0.007841732670198	set_C7	target
I18838.patterson_2021_nature	0_3_4_2_2_C_2800-	0_5_2_2_1_2_1_2800+	0	0	0.007841732670198	set_C7	target
I18838.patterson_2021_nature	0_3_4_2_2_C_2800-	0_5_2_3_2_2800+	0	0	0.007841732670198	set_C7	target
I18838.patterson_2021_nature	0_3_4_2_2_C_2800-	0_5_3_1_3_2800+	0	0.0024102760714137775	0.007841732670198	set_C7	target
I18838.patterson_2021_nature	0_3_4_2_2_C_2800-	0_5_3_2_3_2800+	4.992287114170074e-4	0.005457856916313857	0.007841732670198	set_C7	target
I18838.patterson_2021_nature	0_3_4_2_2_C_2800-	0_6_3_2800-	0	0	0.007841732670198	set_C7	target
I18839.patterson_2021_nature	0_2_1_5_6_2800-	0_1_1_1_2_1_1_2800+	0.08033786742348512	0.02840015337277541	0.01401057389168733	set_C7	target
I18839.patterson_2021_nature	0_2_1_5_6_2800-	0_1_2_3_C_2800+	0.02290247946849971	0.03381626669212365	0.01401057389168733	set_C7	target
I18839.patterson_2021_nature	0_2_1_5_6_2800-	0_1_4_1_C_2800+	0.057932031799464906	0.04434604162419061	0.01401057389168733	set_C7	target
I18839.patterson_2021_nature	0_2_1_5_6_2800-	0_1_4_3_C_2800+	0.027452005936890747	0.028905221445630642	0.01401057389168733	set_C7	target
I18839.patterson_2021_nature	0_2_1_5_6_2800-	0_2_1_1_C_2800+	0	0	0.01401057389168733	set_C7	target
I18839.patterson_2021_nature	0_2_1_5_6_2800-	0_2_1_2_5_1_C_2800+	0	0	0.01401057389168733	set_C7	target
I18839.patterson_2021_nature	0_2_1_5_6_2800-	0_2_1_4_2_1_2_C_2800+	0	0	0.01401057389168733	set_C7	target
I18839.patterson_2021_nature	0_2_1_5_6_2800-	0_2_1_4_5_C_2800+	0	0	0.01401057389168733	set_C7	target
I18839.patterson_2021_nature	0_2_1_5_6_2800-	0_2_1_5_2_C_2800+	0.4074431928403559	0.16724700018720032	0.01401057389168733	set_C7	target
I18839.patterson_2021_nature	0_2_1_5_6_2800-	0_2_2_2_1_1_C_2800+	0	0	0.01401057389168733	set_C7	target
I18839.patterson_2021_nature	0_2_1_5_6_2800-	0_2_2_3_2800+	0	0.018494962092128878	0.01401057389168733	set_C7	target
I18839.patterson_2021_nature	0_2_1_5_6_2800-	0_3_1_2800+	0	0.004743716728342374	0.01401057389168733	set_C7	target
I18839.patterson_2021_nature	0_2_1_5_6_2800-	0_3_2_2_2800+	0	0	0.01401057389168733	set_C7	target
I18839.patterson_2021_nature	0_2_1_5_6_2800-	0_3_2_4_4_1_2800+	0	0	0.01401057389168733	set_C7	target
I18839.patterson_2021_nature	0_2_1_5_6_2800-	0_3_2_5_2_2_2_2800+	0	0.01634639668713593	0.01401057389168733	set_C7	target
I18839.patterson_2021_nature	0_2_1_5_6_2800-	0_3_3_1_2800+	0	0	0.01401057389168733	set_C7	target
I18839.patterson_2021_nature	0_2_1_5_6_2800-	0_3_3_3_C_2800+	0	0.010130813527798698	0.01401057389168733	set_C7	target
I18839.patterson_2021_nature	0_2_1_5_6_2800-	0_3_4_1_1_2800+	0.007846283208717133	0.025772128163171985	0.01401057389168733	set_C7	target
I18839.patterson_2021_nature	0_2_1_5_6_2800-	0_3_4_1_2_1_C_2800+	0.002379231304954638	0.0035147624671548576	0.01401057389168733	set_C7	target
I18839.patterson_2021_nature	0_2_1_5_6_2800-	0_3_4_1_7_2800+	0	0.006476149621779875	0.01401057389168733	set_C7	target
I18839.patterson_2021_nature	0_2_1_5_6_2800-	0_3_4_2_2_C_2800+	0.3924784598281005	0.16634258511080416	0.01401057389168733	set_C7	target
I18839.patterson_2021_nature	0_2_1_5_6_2800-	0_3_4_3_3_2_2_2800+	0.0012284481895313863	0.020892643952614507	0.01401057389168733	set_C7	target
I18839.patterson_2021_nature	0_2_1_5_6_2800-	0_4_2_1_4_2800+	0	0	0.01401057389168733	set_C7	target
I18839.patterson_2021_nature	0_2_1_5_6_2800-	0_5_2_2_1_1_2800+	0	0	0.01401057389168733	set_C7	target
I18839.patterson_2021_nature	0_2_1_5_6_2800-	0_5_2_2_1_2_1_2800+	0	0.002493846652664874	0.01401057389168733	set_C7	target
I18839.patterson_2021_nature	0_2_1_5_6_2800-	0_5_2_3_2_2800+	0	0.0012816564268895334	0.01401057389168733	set_C7	target
I18839.patterson_2021_nature	0_2_1_5_6_2800-	0_5_3_1_3_2800+	0	0	0.01401057389168733	set_C7	target
I18839.patterson_2021_nature	0_2_1_5_6_2800-	0_5_3_2_3_2800+	0	0	0.01401057389168733	set_C7	target
I18839.patterson_2021_nature	0_2_1_5_6_2800-	0_6_3_2800-	0	5.919115783176088e-5	0.01401057389168733	set_C7	target
I19042.patterson_2021_nature	0_2_1_5_4_C_2800-	0_1_1_1_2_1_1_2800+	0	0	0.007079545608258889	set_C7	target
I19042.patterson_2021_nature	0_2_1_5_4_C_2800-	0_1_2_3_C_2800+	0.03783739130835477	0.0231729761567611	0.007079545608258889	set_C7	target
I19042.patterson_2021_nature	0_2_1_5_4_C_2800-	0_1_4_1_C_2800+	0	0	0.007079545608258889	set_C7	target
I19042.patterson_2021_nature	0_2_1_5_4_C_2800-	0_1_4_3_C_2800+	0	0	0.007079545608258889	set_C7	target
I19042.patterson_2021_nature	0_2_1_5_4_C_2800-	0_2_1_1_C_2800+	0.10293046276174711	0.15514505731139547	0.007079545608258889	set_C7	target
I19042.patterson_2021_nature	0_2_1_5_4_C_2800-	0_2_1_2_5_1_C_2800+	0	0.011540662825938311	0.007079545608258889	set_C7	target
I19042.patterson_2021_nature	0_2_1_5_4_C_2800-	0_2_1_4_2_1_2_C_2800+	0.4549720406550111	0.10449061121835228	0.007079545608258889	set_C7	target
I19042.patterson_2021_nature	0_2_1_5_4_C_2800-	0_2_1_4_5_C_2800+	0	0.06101972143105648	0.007079545608258889	set_C7	target
I19042.patterson_2021_nature	0_2_1_5_4_C_2800-	0_2_1_5_2_C_2800+	0.3864471690185041	0.1417795231729596	0.007079545608258889	set_C7	target
I19042.patterson_2021_nature	0_2_1_5_4_C_2800-	0_2_2_2_1_1_C_2800+	0	0	0.007079545608258889	set_C7	target
I19042.patterson_2021_nature	0_2_1_5_4_C_2800-	0_2_2_3_2800+	0	0	0.007079545608258889	set_C7	target
I19042.patterson_2021_nature	0_2_1_5_4_C_2800-	0_3_1_2800+	0	0	0.007079545608258889	set_C7	target
I19042.patterson_2021_nature	0_2_1_5_4_C_2800-	0_3_2_2_2800+	0.017812936256382854	0.08870381616203872	0.007079545608258889	set_C7	target
I19042.patterson_2021_nature	0_2_1_5_4_C_2800-	0_3_2_4_4_1_2800+	0	0	0.007079545608258889	set_C7	target
I19042.patterson_2021_nature	0_2_1_5_4_C_2800-	0_3_2_5_2_2_2_2800+	0	0	0.007079545608258889	set_C7	target
I19042.patterson_2021_nature	0_2_1_5_4_C_2800-	0_3_3_1_2800+	0	0	0.007079545608258889	set_C7	target
I19042.patterson_2021_nature	0_2_1_5_4_C_2800-	0_3_3_3_C_2800+	0	0	0.007079545608258889	set_C7	target
I19042.patterson_2021_nature	0_2_1_5_4_C_2800-	0_3_4_1_1_2800+	0	0.004373422973818909	0.007079545608258889	set_C7	target
I19042.patterson_2021_nature	0_2_1_5_4_C_2800-	0_3_4_1_2_1_C_2800+	0	0	0.007079545608258889	set_C7	target
I19042.patterson_2021_nature	0_2_1_5_4_C_2800-	0_3_4_1_7_2800+	0	0	0.007079545608258889	set_C7	target
I19042.patterson_2021_nature	0_2_1_5_4_C_2800-	0_3_4_2_2_C_2800+	0	0	0.007079545608258889	set_C7	target
I19042.patterson_2021_nature	0_2_1_5_4_C_2800-	0_3_4_3_3_2_2_2800+	0	0	0.007079545608258889	set_C7	target
I19042.patterson_2021_nature	0_2_1_5_4_C_2800-	0_4_2_1_4_2800+	0	0	0.007079545608258889	set_C7	target
I19042.patterson_2021_nature	0_2_1_5_4_C_2800-	0_5_2_2_1_1_2800+	0	0	0.007079545608258889	set_C7	target
I19042.patterson_2021_nature	0_2_1_5_4_C_2800-	0_5_2_2_1_2_1_2800+	0	0	0.007079545608258889	set_C7	target
I19042.patterson_2021_nature	0_2_1_5_4_C_2800-	0_5_2_3_2_2800+	0	0	0.007079545608258889	set_C7	target
I19042.patterson_2021_nature	0_2_1_5_4_C_2800-	0_5_3_1_3_2800+	0	0	0.007079545608258889	set_C7	target
I19042.patterson_2021_nature	0_2_1_5_4_C_2800-	0_5_3_2_3_2800+	0	0	0.007079545608258889	set_C7	target
I19042.patterson_2021_nature	0_2_1_5_4_C_2800-	0_6_3_2800-	0	0	0.007079545608258889	set_C7	target
I19044.patterson_2021_nature	0_2_1_1_C_2800-	0_1_1_1_2_1_1_2800+	0	0	0.006406250499449973	set_C7	target
I19044.patterson_2021_nature	0_2_1_1_C_2800-	0_1_2_3_C_2800+	0.06518096470443224	0.02780629654600989	0.006406250499449973	set_C7	target
I19044.patterson_2021_nature	0_2_1_1_C_2800-	0_1_4_1_C_2800+	0	0	0.006406250499449973	set_C7	target
I19044.patterson_2021_nature	0_2_1_1_C_2800-	0_1_4_3_C_2800+	0	0	0.006406250499449973	set_C7	target
I19044.patterson_2021_nature	0_2_1_1_C_2800-	0_2_1_1_C_2800+	0.3541274952017488	0.19150839908559306	0.006406250499449973	set_C7	target
I19044.patterson_2021_nature	0_2_1_1_C_2800-	0_2_1_2_5_1_C_2800+	0.05120629744607412	0.05094563099550587	0.006406250499449973	set_C7	target
I19044.patterson_2021_nature	0_2_1_1_C_2800-	0_2_1_4_2_1_2_C_2800+	0.31758239310697217	0.1426500501560575	0.006406250499449973	set_C7	target
I19044.patterson_2021_nature	0_2_1_1_C_2800-	0_2_1_4_5_C_2800+	0	0	0.006406250499449973	set_C7	target
I19044.patterson_2021_nature	0_2_1_1_C_2800-	0_2_1_5_2_C_2800+	0.17990172118984507	0.1485215537459409	0.006406250499449973	set_C7	target
I19044.patterson_2021_nature	0_2_1_1_C_2800-	0_2_2_2_1_1_C_2800+	0	0	0.006406250499449973	set_C7	target
I19044.patterson_2021_nature	0_2_1_1_C_2800-	0_2_2_3_2800+	0	0	0.006406250499449973	set_C7	target
I19044.patterson_2021_nature	0_2_1_1_C_2800-	0_3_1_2800+	0	0	0.006406250499449973	set_C7	target
I19044.patterson_2021_nature	0_2_1_1_C_2800-	0_3_2_2_2800+	0	0.09875341142761326	0.006406250499449973	set_C7	target
I19044.patterson_2021_nature	0_2_1_1_C_2800-	0_3_2_4_4_1_2800+	0	0	0.006406250499449973	set_C7	target
I19044.patterson_2021_nature	0_2_1_1_C_2800-	0_3_2_5_2_2_2_2800+	0.032001128350927575	0.03839642552867202	0.006406250499449973	set_C7	target
I19044.patterson_2021_nature	0_2_1_1_C_2800-	0_3_3_1_2800+	0	0	0.006406250499449973	set_C7	target
I19044.patterson_2021_nature	0_2_1_1_C_2800-	0_3_3_3_C_2800+	0	0	0.006406250499449973	set_C7	target
I19044.patterson_2021_nature	0_2_1_1_C_2800-	0_3_4_1_1_2800+	0	0.012069822491628822	0.006406250499449973	set_C7	target
I19044.patterson_2021_nature	0_2_1_1_C_2800-	0_3_4_1_2_1_C_2800+	0	0	0.006406250499449973	set_C7	target
I19044.patterson_2021_nature	0_2_1_1_C_2800-	0_3_4_1_7_2800+	0	0	0.006406250499449973	set_C7	target
I19044.patterson_2021_nature	0_2_1_1_C_2800-	0_3_4_2_2_C_2800+	0	0	0.006406250499449973	set_C7	target
I19044.patterson_2021_nature	0_2_1_1_C_2800-	0_3_4_3_3_2_2_2800+	0	0.001237890612090683	0.006406250499449973	set_C7	target
I19044.patterson_2021_nature	0_2_1_1_C_2800-	0_4_2_1_4_2800+	0	0	0.006406250499449973	set_C7	target
I19044.patterson_2021_nature	0_2_1_1_C_2800-	0_5_2_2_1_1_2800+	0	0	0.006406250499449973	set_C7	target
I19044.patterson_2021_nature	0_2_1_1_C_2800-	0_5_2_2_1_2_1_2800+	0	0	0.006406250499449973	set_C7	target
I19044.patterson_2021_nature	0_2_1_1_C_2800-	0_5_2_3_2_2800+	0	0	0.006406250499449973	set_C7	target
I19044.patterson_2021_nature	0_2_1_1_C_2800-	0_5_3_1_3_2800+	0	0	0.006406250499449973	set_C7	target
I19044.patterson_2021_nature	0_2_1_1_C_2800-	0_5_3_2_3_2800+	0	0	0.006406250499449973	set_C7	target
I19044.patterson_2021_nature	0_2_1_1_C_2800-	0_6_3_2800-	0	0	0.006406250499449973	set_C7	target
I19046.patterson_2021_nature	0_2_1_4_2800-	0_1_1_1_2_1_1_2800+	0	0	0.007267343933642123	set_C7	target
I19046.patterson_2021_nature	0_2_1_4_2800-	0_1_2_3_C_2800+	0.0646645400384686	0.03647268334408026	0.007267343933642123	set_C7	target
I19046.patterson_2021_nature	0_2_1_4_2800-	0_1_4_1_C_2800+	0	0.003900615558033677	0.007267343933642123	set_C7	target
I19046.patterson_2021_nature	0_2_1_4_2800-	0_1_4_3_C_2800+	0	0	0.007267343933642123	set_C7	target
I19046.patterson_2021_nature	0_2_1_4_2800-	0_2_1_1_C_2800+	0.3067458115974321	0.15661542463961275	0.007267343933642123	set_C7	target
I19046.patterson_2021_nature	0_2_1_4_2800-	0_2_1_2_5_1_C_2800+	0.052676325687340445	0.08120930406045691	0.007267343933642123	set_C7	target
I19046.patterson_2021_nature	0_2_1_4_2800-	0_2_1_4_2_1_2_C_2800+	0.5557587925229103	0.10029547495991681	0.007267343933642123	set_C7	target
I19046.patterson_2021_nature	0_2_1_4_2800-	0_2_1_4_5_C_2800+	0	0	0.007267343933642123	set_C7	target
I19046.patterson_2021_nature	0_2_1_4_2800-	0_2_1_5_2_C_2800+	0.019106059434186567	0.12408005039365035	0.007267343933642123	set_C7	target
I19046.patterson_2021_nature	0_2_1_4_2800-	0_2_2_2_1_1_C_2800+	0	0	0.007267343933642123	set_C7	target
I19046.patterson_2021_nature	0_2_1_4_2800-	0_2_2_3_2800+	0	0	0.007267343933642123	set_C7	target
I19046.patterson_2021_nature	0_2_1_4_2800-	0_3_1_2800+	0	0	0.007267343933642123	set_C7	target
I19046.patterson_2021_nature	0_2_1_4_2800-	0_3_2_2_2800+	0	0.0014897150866647498	0.007267343933642123	set_C7	target
I19046.patterson_2021_nature	0_2_1_4_2800-	0_3_2_4_4_1_2800+	0	0	0.007267343933642123	set_C7	target
I19046.patterson_2021_nature	0_2_1_4_2800-	0_3_2_5_2_2_2_2800+	0	0	0.007267343933642123	set_C7	target
I19046.patterson_2021_nature	0_2_1_4_2800-	0_3_3_1_2800+	0	0	0.007267343933642123	set_C7	target
I19046.patterson_2021_nature	0_2_1_4_2800-	0_3_3_3_C_2800+	0	0	0.007267343933642123	set_C7	target
I19046.patterson_2021_nature	0_2_1_4_2800-	0_3_4_1_1_2800+	0.0010484707196620556	0.019309595526204138	0.007267343933642123	set_C7	target
I19046.patterson_2021_nature	0_2_1_4_2800-	0_3_4_1_2_1_C_2800+	0	0	0.007267343933642123	set_C7	target
I19046.patterson_2021_nature	0_2_1_4_2800-	0_3_4_1_7_2800+	0	0	0.007267343933642123	set_C7	target
I19046.patterson_2021_nature	0_2_1_4_2800-	0_3_4_2_2_C_2800+	0	0	0.007267343933642123	set_C7	target
I19046.patterson_2021_nature	0_2_1_4_2800-	0_3_4_3_3_2_2_2800+	0	0	0.007267343933642123	set_C7	target
I19046.patterson_2021_nature	0_2_1_4_2800-	0_4_2_1_4_2800+	0	0	0.007267343933642123	set_C7	target
I19046.patterson_2021_nature	0_2_1_4_2800-	0_5_2_2_1_1_2800+	0	0	0.007267343933642123	set_C7	target
I19046.patterson_2021_nature	0_2_1_4_2800-	0_5_2_2_1_2_1_2800+	0	0	0.007267343933642123	set_C7	target
I19046.patterson_2021_nature	0_2_1_4_2800-	0_5_2_3_2_2800+	0	0	0.007267343933642123	set_C7	target
I19046.patterson_2021_nature	0_2_1_4_2800-	0_5_3_1_3_2800+	0	0	0.007267343933642123	set_C7	target
I19046.patterson_2021_nature	0_2_1_4_2800-	0_5_3_2_3_2800+	0	0	0.007267343933642123	set_C7	target
I19046.patterson_2021_nature	0_2_1_4_2800-	0_6_3_2800-	0	0	0.007267343933642123	set_C7	target
I19356.patterson_2021_nature	0_2_1_2_1_4_C_2800-	0_1_1_1_2_1_1_2800+	0.047501323474119866	0.026747574875361665	0.00581310545401584	set_C7	target
I19356.patterson_2021_nature	0_2_1_2_1_4_C_2800-	0_1_2_3_C_2800+	0.048585078958452946	0.027218893974882613	0.00581310545401584	set_C7	target
I19356.patterson_2021_nature	0_2_1_2_1_4_C_2800-	0_1_4_1_C_2800+	0	0	0.00581310545401584	set_C7	target
I19356.patterson_2021_nature	0_2_1_2_1_4_C_2800-	0_1_4_3_C_2800+	0	0	0.00581310545401584	set_C7	target
I19356.patterson_2021_nature	0_2_1_2_1_4_C_2800-	0_2_1_1_C_2800+	0.07447203050255675	0.1540085106339616	0.00581310545401584	set_C7	target
I19356.patterson_2021_nature	0_2_1_2_1_4_C_2800-	0_2_1_2_5_1_C_2800+	0.11426302478143602	0.06344417844587256	0.00581310545401584	set_C7	target
I19356.patterson_2021_nature	0_2_1_2_1_4_C_2800-	0_2_1_4_2_1_2_C_2800+	0.12124032866005678	0.15431042703859865	0.00581310545401584	set_C7	target
I19356.patterson_2021_nature	0_2_1_2_1_4_C_2800-	0_2_1_4_5_C_2800+	0.021972387028607133	0.10652070471978918	0.00581310545401584	set_C7	target
I19356.patterson_2021_nature	0_2_1_2_1_4_C_2800-	0_2_1_5_2_C_2800+	0.5386229008541643	0.1766973509775533	0.00581310545401584	set_C7	target
I19356.patterson_2021_nature	0_2_1_2_1_4_C_2800-	0_2_2_2_1_1_C_2800+	0	0	0.00581310545401584	set_C7	target
I19356.patterson_2021_nature	0_2_1_2_1_4_C_2800-	0_2_2_3_2800+	0	0	0.00581310545401584	set_C7	target
I19356.patterson_2021_nature	0_2_1_2_1_4_C_2800-	0_3_1_2800+	0	0	0.00581310545401584	set_C7	target
I19356.patterson_2021_nature	0_2_1_2_1_4_C_2800-	0_3_2_2_2800+	0.022522111306724907	0.106937035352609	0.00581310545401584	set_C7	target
I19356.patterson_2021_nature	0_2_1_2_1_4_C_2800-	0_3_2_4_4_1_2800+	0	0	0.00581310545401584	set_C7	target
I19356.patterson_2021_nature	0_2_1_2_1_4_C_2800-	0_3_2_5_2_2_2_2800+	0	0	0.00581310545401584	set_C7	target
I19356.patterson_2021_nature	0_2_1_2_1_4_C_2800-	0_3_3_1_2800+	0	0	0.00581310545401584	set_C7	target
I19356.patterson_2021_nature	0_2_1_2_1_4_C_2800-	0_3_3_3_C_2800+	0	0	0.00581310545401584	set_C7	target
I19356.patterson_2021_nature	0_2_1_2_1_4_C_2800-	0_3_4_1_1_2800+	0.010820814433881306	0.026584578756845112	0.00581310545401584	set_C7	target
I19356.patterson_2021_nature	0_2_1_2_1_4_C_2800-	0_3_4_1_2_1_C_2800+	0	0	0.00581310545401584	set_C7	target
I19356.patterson_2021_nature	0_2_1_2_1_4_C_2800-	0_3_4_1_7_2800+	0	0.0013311902900811563	0.00581310545401584	set_C7	target
I19356.patterson_2021_nature	0_2_1_2_1_4_C_2800-	0_3_4_2_2_C_2800+	0	0	0.00581310545401584	set_C7	target
I19356.patterson_2021_nature	0_2_1_2_1_4_C_2800-	0_3_4_3_3_2_2_2800+	0	0	0.00581310545401584	set_C7	target
I19356.patterson_2021_nature	0_2_1_2_1_4_C_2800-	0_4_2_1_4_2800+	0	0	0.00581310545401584	set_C7	target
I19356.patterson_2021_nature	0_2_1_2_1_4_C_2800-	0_5_2_2_1_1_2800+	0	0	0.00581310545401584	set_C7	target
I19356.patterson_2021_nature	0_2_1_2_1_4_C_2800-	0_5_2_2_1_2_1_2800+	0	0	0.00581310545401584	set_C7	target
I19356.patterson_2021_nature	0_2_1_2_1_4_C_2800-	0_5_2_3_2_2800+	0	0	0.00581310545401584	set_C7	target
I19356.patterson_2021_nature	0_2_1_2_1_4_C_2800-	0_5_3_1_3_2800+	0	0	0.00581310545401584	set_C7	target
I19356.patterson_2021_nature	0_2_1_2_1_4_C_2800-	0_5_3_2_3_2800+	0	0	0.00581310545401584	set_C7	target
I19356.patterson_2021_nature	0_2_1_2_1_4_C_2800-	0_6_3_2800-	0	0	0.00581310545401584	set_C7	target
I19357.patterson_2021_nature	0_2_1_2_1_C_2800-	0_1_1_1_2_1_1_2800+	0.006602913699536379	0.016163285060361927	0.006745853117494611	set_C7	target
I19357.patterson_2021_nature	0_2_1_2_1_C_2800-	0_1_2_3_C_2800+	0.07532983158514327	0.044626712943671834	0.006745853117494611	set_C7	target
I19357.patterson_2021_nature	0_2_1_2_1_C_2800-	0_1_4_1_C_2800+	0.07376834617191727	0.047188552765522	0.006745853117494611	set_C7	target
I19357.patterson_2021_nature	0_2_1_2_1_C_2800-	0_1_4_3_C_2800+	0	0	0.006745853117494611	set_C7	target
I19357.patterson_2021_nature	0_2_1_2_1_C_2800-	0_2_1_1_C_2800+	0.27995913007470263	0.1743144648503285	0.006745853117494611	set_C7	target
I19357.patterson_2021_nature	0_2_1_2_1_C_2800-	0_2_1_2_5_1_C_2800+	0.1453247355906463	0.10085171784909995	0.006745853117494611	set_C7	target
I19357.patterson_2021_nature	0_2_1_2_1_C_2800-	0_2_1_4_2_1_2_C_2800+	0	0.05120546087321074	0.006745853117494611	set_C7	target
I19357.patterson_2021_nature	0_2_1_2_1_C_2800-	0_2_1_4_5_C_2800+	0	0	0.006745853117494611	set_C7	target
I19357.patterson_2021_nature	0_2_1_2_1_C_2800-	0_2_1_5_2_C_2800+	0.40323433441192486	0.23772796458564657	0.006745853117494611	set_C7	target
I19357.patterson_2021_nature	0_2_1_2_1_C_2800-	0_2_2_2_1_1_C_2800+	0	0	0.006745853117494611	set_C7	target
I19357.patterson_2021_nature	0_2_1_2_1_C_2800-	0_2_2_3_2800+	0	0	0.006745853117494611	set_C7	target
I19357.patterson_2021_nature	0_2_1_2_1_C_2800-	0_3_1_2800+	0	0	0.006745853117494611	set_C7	target
I19357.patterson_2021_nature	0_2_1_2_1_C_2800-	0_3_2_2_2800+	0	0	0.006745853117494611	set_C7	target
I19357.patterson_2021_nature	0_2_1_2_1_C_2800-	0_3_2_4_4_1_2800+	0	0	0.006745853117494611	set_C7	target
I19357.patterson_2021_nature	0_2_1_2_1_C_2800-	0_3_2_5_2_2_2_2800+	0	0	0.006745853117494611	set_C7	target
I19357.patterson_2021_nature	0_2_1_2_1_C_2800-	0_3_3_1_2800+	0	0	0.006745853117494611	set_C7	target
I19357.patterson_2021_nature	0_2_1_2_1_C_2800-	0_3_3_3_C_2800+	0	0	0.006745853117494611	set_C7	target
I19357.patterson_2021_nature	0_2_1_2_1_C_2800-	0_3_4_1_1_2800+	0	0	0.006745853117494611	set_C7	target
I19357.patterson_2021_nature	0_2_1_2_1_C_2800-	0_3_4_1_2_1_C_2800+	0	0	0.006745853117494611	set_C7	target
I19357.patterson_2021_nature	0_2_1_2_1_C_2800-	0_3_4_1_7_2800+	0	0	0.006745853117494611	set_C7	target
I19357.patterson_2021_nature	0_2_1_2_1_C_2800-	0_3_4_2_2_C_2800+	0.015780708466129233	0.11596731540301589	0.006745853117494611	set_C7	target
I19357.patterson_2021_nature	0_2_1_2_1_C_2800-	0_3_4_3_3_2_2_2800+	0	0	0.006745853117494611	set_C7	target
I19357.patterson_2021_nature	0_2_1_2_1_C_2800-	0_4_2_1_4_2800+	0	0	0.006745853117494611	set_C7	target
I19357.patterson_2021_nature	0_2_1_2_1_C_2800-	0_5_2_2_1_1_2800+	0	0	0.006745853117494611	set_C7	target
I19357.patterson_2021_nature	0_2_1_2_1_C_2800-	0_5_2_2_1_2_1_2800+	0	0	0.006745853117494611	set_C7	target
I19357.patterson_2021_nature	0_2_1_2_1_C_2800-	0_5_2_3_2_2800+	0	0	0.006745853117494611	set_C7	target
I19357.patterson_2021_nature	0_2_1_2_1_C_2800-	0_5_3_1_3_2800+	0	0	0.006745853117494611	set_C7	target
I19357.patterson_2021_nature	0_2_1_2_1_C_2800-	0_5_3_2_3_2800+	0	0	0.006745853117494611	set_C7	target
I19357.patterson_2021_nature	0_2_1_2_1_C_2800-	0_6_3_2800-	0	0	0.006745853117494611	set_C7	target
I19360.patterson_2021_nature	0_2_1_5_2_C_2800-	0_1_1_1_2_1_1_2800+	0	0	0.005945668839847918	set_C7	target
I19360.patterson_2021_nature	0_2_1_5_2_C_2800-	0_1_2_3_C_2800+	0.0798547554158718	0.02510767799810932	0.005945668839847918	set_C7	target
I19360.patterson_2021_nature	0_2_1_5_2_C_2800-	0_1_4_1_C_2800+	0.06730816554776353	0.04929547979040369	0.005945668839847918	set_C7	target
I19360.patterson_2021_nature	0_2_1_5_2_C_2800-	0_1_4_3_C_2800+	0	0	0.005945668839847918	set_C7	target
I19360.patterson_2021_nature	0_2_1_5_2_C_2800-	0_2_1_1_C_2800+	0.14922414307078147	0.14737002352127693	0.005945668839847918	set_C7	target
I19360.patterson_2021_nature	0_2_1_5_2_C_2800-	0_2_1_2_5_1_C_2800+	0.1653163702330569	0.08991448175554113	0.005945668839847918	set_C7	target
I19360.patterson_2021_nature	0_2_1_5_2_C_2800-	0_2_1_4_2_1_2_C_2800+	0	0	0.005945668839847918	set_C7	target
I19360.patterson_2021_nature	0_2_1_5_2_C_2800-	0_2_1_4_5_C_2800+	0	0	0.005945668839847918	set_C7	target
I19360.patterson_2021_nature	0_2_1_5_2_C_2800-	0_2_1_5_2_C_2800+	0.44603679204982927	0.23568251277112234	0.005945668839847918	set_C7	target
I19360.patterson_2021_nature	0_2_1_5_2_C_2800-	0_2_2_2_1_1_C_2800+	0	0	0.005945668839847918	set_C7	target
I19360.patterson_2021_nature	0_2_1_5_2_C_2800-	0_2_2_3_2800+	0	0	0.005945668839847918	set_C7	target
I19360.patterson_2021_nature	0_2_1_5_2_C_2800-	0_3_1_2800+	0	7.604194147211965e-4	0.005945668839847918	set_C7	target
I19360.patterson_2021_nature	0_2_1_5_2_C_2800-	0_3_2_2_2800+	0	0.0465022089754746	0.005945668839847918	set_C7	target
I19360.patterson_2021_nature	0_2_1_5_2_C_2800-	0_3_2_4_4_1_2800+	0	0.004501796610230164	0.005945668839847918	set_C7	target
I19360.patterson_2021_nature	0_2_1_5_2_C_2800-	0_3_2_5_2_2_2_2800+	0	0.019415091706961374	0.005945668839847918	set_C7	target
I19360.patterson_2021_nature	0_2_1_5_2_C_2800-	0_3_3_1_2800+	0	0	0.005945668839847918	set_C7	target
I19360.patterson_2021_nature	0_2_1_5_2_C_2800-	0_3_3_3_C_2800+	0	0	0.005945668839847918	set_C7	target
I19360.patterson_2021_nature	0_2_1_5_2_C_2800-	0_3_4_1_1_2800+	0.009449631145843311	0.024474907840846567	0.005945668839847918	set_C7	target
I19360.patterson_2021_nature	0_2_1_5_2_C_2800-	0_3_4_1_2_1_C_2800+	0	0	0.005945668839847918	set_C7	target
I19360.patterson_2021_nature	0_2_1_5_2_C_2800-	0_3_4_1_7_2800+	0	0	0.005945668839847918	set_C7	target
I19360.patterson_2021_nature	0_2_1_5_2_C_2800-	0_3_4_2_2_C_2800+	0.08281014253685372	0.18192346486483277	0.005945668839847918	set_C7	target
I19360.patterson_2021_nature	0_2_1_5_2_C_2800-	0_3_4_3_3_2_2_2800+	0	0	0.005945668839847918	set_C7	target
I19360.patterson_2021_nature	0_2_1_5_2_C_2800-	0_4_2_1_4_2800+	0	0	0.005945668839847918	set_C7	target
I19360.patterson_2021_nature	0_2_1_5_2_C_2800-	0_5_2_2_1_1_2800+	0	0	0.005945668839847918	set_C7	target
I19360.patterson_2021_nature	0_2_1_5_2_C_2800-	0_5_2_2_1_2_1_2800+	0	0	0.005945668839847918	set_C7	target
I19360.patterson_2021_nature	0_2_1_5_2_C_2800-	0_5_2_3_2_2800+	0	0	0.005945668839847918	set_C7	target
I19360.patterson_2021_nature	0_2_1_5_2_C_2800-	0_5_3_1_3_2800+	0	0	0.005945668839847918	set_C7	target
I19360.patterson_2021_nature	0_2_1_5_2_C_2800-	0_5_3_2_3_2800+	0	0	0.005945668839847918	set_C7	target
I19360.patterson_2021_nature	0_2_1_5_2_C_2800-	0_6_3_2800-	0	0	0.005945668839847918	set_C7	target
I19656.patterson_2021_nature	0_2_1_4_1_C_2800-	0_1_1_1_2_1_1_2800+	0	0	0.005781668367802221	set_C7	target
I19656.patterson_2021_nature	0_2_1_4_1_C_2800-	0_1_2_3_C_2800+	0.0371771987886647	0.029512778645317723	0.005781668367802221	set_C7	target
I19656.patterson_2021_nature	0_2_1_4_1_C_2800-	0_1_4_1_C_2800+	0	0.00847198169170547	0.005781668367802221	set_C7	target
I19656.patterson_2021_nature	0_2_1_4_1_C_2800-	0_1_4_3_C_2800+	0	0	0.005781668367802221	set_C7	target
I19656.patterson_2021_nature	0_2_1_4_1_C_2800-	0_2_1_1_C_2800+	0.23781020057237004	0.15900211349524535	0.005781668367802221	set_C7	target
I19656.patterson_2021_nature	0_2_1_4_1_C_2800-	0_2_1_2_5_1_C_2800+	0.01758528015229532	0.07617523113215213	0.005781668367802221	set_C7	target
I19656.patterson_2021_nature	0_2_1_4_1_C_2800-	0_2_1_4_2_1_2_C_2800+	0.5231345031304746	0.10682618761877546	0.005781668367802221	set_C7	target
I19656.patterson_2021_nature	0_2_1_4_1_C_2800-	0_2_1_4_5_C_2800+	0	0.054624094577324096	0.005781668367802221	set_C7	target
I19656.patterson_2021_nature	0_2_1_4_1_C_2800-	0_2_1_5_2_C_2800+	0.16045148861810438	0.09697598097368557	0.005781668367802221	set_C7	target
I19656.patterson_2021_nature	0_2_1_4_1_C_2800-	0_2_2_2_1_1_C_2800+	0	0	0.005781668367802221	set_C7	target
I19656.patterson_2021_nature	0_2_1_4_1_C_2800-	0_2_2_3_2800+	0	0	0.005781668367802221	set_C7	target
I19656.patterson_2021_nature	0_2_1_4_1_C_2800-	0_3_1_2800+	0	0	0.005781668367802221	set_C7	target
I19656.patterson_2021_nature	0_2_1_4_1_C_2800-	0_3_2_2_2800+	0.023841328738090948	0.1088631477445246	0.005781668367802221	set_C7	target
I19656.patterson_2021_nature	0_2_1_4_1_C_2800-	0_3_2_4_4_1_2800+	0	0	0.005781668367802221	set_C7	target
I19656.patterson_2021_nature	0_2_1_4_1_C_2800-	0_3_2_5_2_2_2_2800+	0	0	0.005781668367802221	set_C7	target
I19656.patterson_2021_nature	0_2_1_4_1_C_2800-	0_3_3_1_2800+	0	0	0.005781668367802221	set_C7	target
I19656.patterson_2021_nature	0_2_1_4_1_C_2800-	0_3_3_3_C_2800+	0	0	0.005781668367802221	set_C7	target
I19656.patterson_2021_nature	0_2_1_4_1_C_2800-	0_3_4_1_1_2800+	0	0	0.005781668367802221	set_C7	target
I19656.patterson_2021_nature	0_2_1_4_1_C_2800-	0_3_4_1_2_1_C_2800+	0	0	0.005781668367802221	set_C7	target
I19656.patterson_2021_nature	0_2_1_4_1_C_2800-	0_3_4_1_7_2800+	0	0	0.005781668367802221	set_C7	target
I19656.patterson_2021_nature	0_2_1_4_1_C_2800-	0_3_4_2_2_C_2800+	0	0.005098227731901391	0.005781668367802221	set_C7	target
I19656.patterson_2021_nature	0_2_1_4_1_C_2800-	0_3_4_3_3_2_2_2800+	0	0	0.005781668367802221	set_C7	target
I19656.patterson_2021_nature	0_2_1_4_1_C_2800-	0_4_2_1_4_2800+	0	0	0.005781668367802221	set_C7	target
I19656.patterson_2021_nature	0_2_1_4_1_C_2800-	0_5_2_2_1_1_2800+	0	0	0.005781668367802221	set_C7	target
I19656.patterson_2021_nature	0_2_1_4_1_C_2800-	0_5_2_2_1_2_1_2800+	0	0	0.005781668367802221	set_C7	target
I19656.patterson_2021_nature	0_2_1_4_1_C_2800-	0_5_2_3_2_2800+	0	0	0.005781668367802221	set_C7	target
I19656.patterson_2021_nature	0_2_1_4_1_C_2800-	0_5_3_1_3_2800+	0	0	0.005781668367802221	set_C7	target
I19656.patterson_2021_nature	0_2_1_4_1_C_2800-	0_5_3_2_3_2800+	0	0	0.005781668367802221	set_C7	target
I19656.patterson_2021_nature	0_2_1_4_1_C_2800-	0_6_3_2800-	0	0	0.005781668367802221	set_C7	target
I19657.patterson_2021_nature	0_2_1_1_C_2800-	0_1_1_1_2_1_1_2800+	0	0	0.007429162323825328	set_C7	target
I19657.patterson_2021_nature	0_2_1_1_C_2800-	0_1_2_3_C_2800+	0.06298229333677044	0.030234901092502937	0.007429162323825328	set_C7	target
I19657.patterson_2021_nature	0_2_1_1_C_2800-	0_1_4_1_C_2800+	0	0.019222264616855375	0.007429162323825328	set_C7	target
I19657.patterson_2021_nature	0_2_1_1_C_2800-	0_1_4_3_C_2800+	0	0	0.007429162323825328	set_C7	target
I19657.patterson_2021_nature	0_2_1_1_C_2800-	0_2_1_1_C_2800+	0.4198009551386155	0.12189227330432585	0.007429162323825328	set_C7	target
I19657.patterson_2021_nature	0_2_1_1_C_2800-	0_2_1_2_5_1_C_2800+	0.045058539444288746	0.08085290945913219	0.007429162323825328	set_C7	target
I19657.patterson_2021_nature	0_2_1_1_C_2800-	0_2_1_4_2_1_2_C_2800+	0.43018736564152854	0.09830086637103018	0.007429162323825328	set_C7	target
I19657.patterson_2021_nature	0_2_1_1_C_2800-	0_2_1_4_5_C_2800+	0	0	0.007429162323825328	set_C7	target
I19657.patterson_2021_nature	0_2_1_1_C_2800-	0_2_1_5_2_C_2800+	0.041970846438796845	0.1314408654312666	0.007429162323825328	set_C7	target
I19657.patterson_2021_nature	0_2_1_1_C_2800-	0_2_2_2_1_1_C_2800+	0	0	0.007429162323825328	set_C7	target
I19657.patterson_2021_nature	0_2_1_1_C_2800-	0_2_2_3_2800+	0	0	0.007429162323825328	set_C7	target
I19657.patterson_2021_nature	0_2_1_1_C_2800-	0_3_1_2800+	0	0	0.007429162323825328	set_C7	target
I19657.patterson_2021_nature	0_2_1_1_C_2800-	0_3_2_2_2800+	0	0	0.007429162323825328	set_C7	target
I19657.patterson_2021_nature	0_2_1_1_C_2800-	0_3_2_4_4_1_2800+	0	0	0.007429162323825328	set_C7	target
I19657.patterson_2021_nature	0_2_1_1_C_2800-	0_3_2_5_2_2_2_2800+	0	0	0.007429162323825328	set_C7	target
I19657.patterson_2021_nature	0_2_1_1_C_2800-	0_3_3_1_2800+	0	0	0.007429162323825328	set_C7	target
I19657.patterson_2021_nature	0_2_1_1_C_2800-	0_3_3_3_C_2800+	0	0	0.007429162323825328	set_C7	target
I19657.patterson_2021_nature	0_2_1_1_C_2800-	0_3_4_1_1_2800+	0	0	0.007429162323825328	set_C7	target
I19657.patterson_2021_nature	0_2_1_1_C_2800-	0_3_4_1_2_1_C_2800+	0	0	0.007429162323825328	set_C7	target
I19657.patterson_2021_nature	0_2_1_1_C_2800-	0_3_4_1_7_2800+	0	0	0.007429162323825328	set_C7	target
I19657.patterson_2021_nature	0_2_1_1_C_2800-	0_3_4_2_2_C_2800+	0	0.029849231865767257	0.007429162323825328	set_C7	target
I19657.patterson_2021_nature	0_2_1_1_C_2800-	0_3_4_3_3_2_2_2800+	0	0	0.007429162323825328	set_C7	target
I19657.patterson_2021_nature	0_2_1_1_C_2800-	0_4_2_1_4_2800+	0	0	0.007429162323825328	set_C7	target
I19657.patterson_2021_nature	0_2_1_1_C_2800-	0_5_2_2_1_1_2800+	0	0	0.007429162323825328	set_C7	target
I19657.patterson_2021_nature	0_2_1_1_C_2800-	0_5_2_2_1_2_1_2800+	0	0	0.007429162323825328	set_C7	target
I19657.patterson_2021_nature	0_2_1_1_C_2800-	0_5_2_3_2_2800+	0	0	0.007429162323825328	set_C7	target
I19657.patterson_2021_nature	0_2_1_1_C_2800-	0_5_3_1_3_2800+	0	0	0.007429162323825328	set_C7	target
I19657.patterson_2021_nature	0_2_1_1_C_2800-	0_5_3_2_3_2800+	0	0	0.007429162323825328	set_C7	target
I19657.patterson_2021_nature	0_2_1_1_C_2800-	0_6_3_2800-	0	0	0.007429162323825328	set_C7	target
I1978.olalde_2019_science	0_3_2_1_2_2800+	0_1_1_1_2_1_1_2800+	0	0	0.01241445230128609	set_C7	target
I1978.olalde_2019_science	0_3_2_1_2_2800+	0_1_2_3_C_2800+	0	0	0.01241445230128609	set_C7	target
I1978.olalde_2019_science	0_3_2_1_2_2800+	0_1_4_1_C_2800+	0	0	0.01241445230128609	set_C7	target
I1978.olalde_2019_science	0_3_2_1_2_2800+	0_1_4_3_C_2800+	0	0	0.01241445230128609	set_C7	target
I1978.olalde_2019_science	0_3_2_1_2_2800+	0_2_1_1_C_2800+	0	0	0.01241445230128609	set_C7	target
I1978.olalde_2019_science	0_3_2_1_2_2800+	0_2_1_2_5_1_C_2800+	0	0	0.01241445230128609	set_C7	target
I1978.olalde_2019_science	0_3_2_1_2_2800+	0_2_1_4_2_1_2_C_2800+	0	0	0.01241445230128609	set_C7	target
I1978.olalde_2019_science	0_3_2_1_2_2800+	0_2_1_4_5_C_2800+	0	0	0.01241445230128609	set_C7	target
I1978.olalde_2019_science	0_3_2_1_2_2800+	0_2_1_5_2_C_2800+	0	0	0.01241445230128609	set_C7	target
I1978.olalde_2019_science	0_3_2_1_2_2800+	0_2_2_2_1_1_C_2800+	0	0	0.01241445230128609	set_C7	target
I1978.olalde_2019_science	0_3_2_1_2_2800+	0_2_2_3_2800+	0	0	0.01241445230128609	set_C7	target
I1978.olalde_2019_science	0_3_2_1_2_2800+	0_3_1_2800+	0	0	0.01241445230128609	set_C7	target
I1978.olalde_2019_science	0_3_2_1_2_2800+	0_3_2_2_2800+	0.023270106741719965	0.029438996806359537	0.01241445230128609	set_C7	target
I1978.olalde_2019_science	0_3_2_1_2_2800+	0_3_2_4_4_1_2800+	0.9190488925454868	0.030184295712094005	0.01241445230128609	set_C7	target
I1978.olalde_2019_science	0_3_2_1_2_2800+	0_3_2_5_2_2_2_2800+	0	0	0.01241445230128609	set_C7	target
I1978.olalde_2019_science	0_3_2_1_2_2800+	0_3_3_1_2800+	0	0	0.01241445230128609	set_C7	target
I1978.olalde_2019_science	0_3_2_1_2_2800+	0_3_3_3_C_2800+	0	0	0.01241445230128609	set_C7	target
I1978.olalde_2019_science	0_3_2_1_2_2800+	0_3_4_1_1_2800+	0	0	0.01241445230128609	set_C7	target
I1978.olalde_2019_science	0_3_2_1_2_2800+	0_3_4_1_2_1_C_2800+	0	0	0.01241445230128609	set_C7	target
I1978.olalde_2019_science	0_3_2_1_2_2800+	0_3_4_1_7_2800+	0	0	0.01241445230128609	set_C7	target
I1978.olalde_2019_science	0_3_2_1_2_2800+	0_3_4_2_2_C_2800+	0	0	0.01241445230128609	set_C7	target
I1978.olalde_2019_science	0_3_2_1_2_2800+	0_3_4_3_3_2_2_2800+	0	0	0.01241445230128609	set_C7	target
I1978.olalde_2019_science	0_3_2_1_2_2800+	0_4_2_1_4_2800+	6.147676907773385e-4	0.0016616461209563074	0.01241445230128609	set_C7	target
I1978.olalde_2019_science	0_3_2_1_2_2800+	0_5_2_2_1_1_2800+	0	0	0.01241445230128609	set_C7	target
I1978.olalde_2019_science	0_3_2_1_2_2800+	0_5_2_2_1_2_1_2800+	0	0	0.01241445230128609	set_C7	target
I1978.olalde_2019_science	0_3_2_1_2_2800+	0_5_2_3_2_2800+	0	0	0.01241445230128609	set_C7	target
I1978.olalde_2019_science	0_3_2_1_2_2800+	0_5_3_1_3_2800+	0	0	0.01241445230128609	set_C7	target
I1978.olalde_2019_science	0_3_2_1_2_2800+	0_5_3_2_3_2800+	0.056986280913887154	0.011427630603741117	0.01241445230128609	set_C7	target
I1978.olalde_2019_science	0_3_2_1_2_2800+	0_6_3_2800-	7.995210812873095e-5	1.7062573371630203e-4	0.01241445230128609	set_C7	target
I19854.patterson_2021_nature	0_2_1_4_1_C_2800-	0_1_1_1_2_1_1_2800+	0	0	0.0064752633133625045	set_C7	target
I19854.patterson_2021_nature	0_2_1_4_1_C_2800-	0_1_2_3_C_2800+	0.03845552904575061	0.03500261762425271	0.0064752633133625045	set_C7	target
I19854.patterson_2021_nature	0_2_1_4_1_C_2800-	0_1_4_1_C_2800+	0	0	0.0064752633133625045	set_C7	target
I19854.patterson_2021_nature	0_2_1_4_1_C_2800-	0_1_4_3_C_2800+	0	0	0.0064752633133625045	set_C7	target
I19854.patterson_2021_nature	0_2_1_4_1_C_2800-	0_2_1_1_C_2800+	0.16972878756958842	0.19276364940391355	0.0064752633133625045	set_C7	target
I19854.patterson_2021_nature	0_2_1_4_1_C_2800-	0_2_1_2_5_1_C_2800+	0	0	0.0064752633133625045	set_C7	target
I19854.patterson_2021_nature	0_2_1_4_1_C_2800-	0_2_1_4_2_1_2_C_2800+	0.5601067688126361	0.08923222892744895	0.0064752633133625045	set_C7	target
I19854.patterson_2021_nature	0_2_1_4_1_C_2800-	0_2_1_4_5_C_2800+	0	0	0.0064752633133625045	set_C7	target
I19854.patterson_2021_nature	0_2_1_4_1_C_2800-	0_2_1_5_2_C_2800+	0.14026114453278468	0.129739212179688	0.0064752633133625045	set_C7	target
I19854.patterson_2021_nature	0_2_1_4_1_C_2800-	0_2_2_2_1_1_C_2800+	0	0	0.0064752633133625045	set_C7	target
I19854.patterson_2021_nature	0_2_1_4_1_C_2800-	0_2_2_3_2800+	0	0	0.0064752633133625045	set_C7	target
I19854.patterson_2021_nature	0_2_1_4_1_C_2800-	0_3_1_2800+	0	0	0.0064752633133625045	set_C7	target
I19854.patterson_2021_nature	0_2_1_4_1_C_2800-	0_3_2_2_2800+	0.09144777003924008	0.09693857475292764	0.0064752633133625045	set_C7	target
I19854.patterson_2021_nature	0_2_1_4_1_C_2800-	0_3_2_4_4_1_2800+	0	0	0.0064752633133625045	set_C7	target
I19854.patterson_2021_nature	0_2_1_4_1_C_2800-	0_3_2_5_2_2_2_2800+	0	0	0.0064752633133625045	set_C7	target
I19854.patterson_2021_nature	0_2_1_4_1_C_2800-	0_3_3_1_2800+	0	0	0.0064752633133625045	set_C7	target
I19854.patterson_2021_nature	0_2_1_4_1_C_2800-	0_3_3_3_C_2800+	0	0	0.0064752633133625045	set_C7	target
I19854.patterson_2021_nature	0_2_1_4_1_C_2800-	0_3_4_1_1_2800+	0	0.001682543185645112	0.0064752633133625045	set_C7	target
I19854.patterson_2021_nature	0_2_1_4_1_C_2800-	0_3_4_1_2_1_C_2800+	0	0	0.0064752633133625045	set_C7	target
I19854.patterson_2021_nature	0_2_1_4_1_C_2800-	0_3_4_1_7_2800+	0	0	0.0064752633133625045	set_C7	target
I19854.patterson_2021_nature	0_2_1_4_1_C_2800-	0_3_4_2_2_C_2800+	0	0	0.0064752633133625045	set_C7	target
I19854.patterson_2021_nature	0_2_1_4_1_C_2800-	0_3_4_3_3_2_2_2800+	0	0	0.0064752633133625045	set_C7	target
I19854.patterson_2021_nature	0_2_1_4_1_C_2800-	0_4_2_1_4_2800+	0	0	0.0064752633133625045	set_C7	target
I19854.patterson_2021_nature	0_2_1_4_1_C_2800-	0_5_2_2_1_1_2800+	0	0	0.0064752633133625045	set_C7	target
I19854.patterson_2021_nature	0_2_1_4_1_C_2800-	0_5_2_2_1_2_1_2800+	0	0	0.0064752633133625045	set_C7	target
I19854.patterson_2021_nature	0_2_1_4_1_C_2800-	0_5_2_3_2_2800+	0	0	0.0064752633133625045	set_C7	target
I19854.patterson_2021_nature	0_2_1_4_1_C_2800-	0_5_3_1_3_2800+	0	0	0.0064752633133625045	set_C7	target
I19854.patterson_2021_nature	0_2_1_4_1_C_2800-	0_5_3_2_3_2800+	0	0	0.0064752633133625045	set_C7	target
I19854.patterson_2021_nature	0_2_1_4_1_C_2800-	0_6_3_2800-	0	0	0.0064752633133625045	set_C7	target
I19855.patterson_2021_nature	0_2_1_4_2800-	0_1_1_1_2_1_1_2800+	0	0	0.005819550094655971	set_C7	target
I19855.patterson_2021_nature	0_2_1_4_2800-	0_1_2_3_C_2800+	0.08180934708256551	0.02745498913028738	0.005819550094655971	set_C7	target
I19855.patterson_2021_nature	0_2_1_4_2800-	0_1_4_1_C_2800+	0	0	0.005819550094655971	set_C7	target
I19855.patterson_2021_nature	0_2_1_4_2800-	0_1_4_3_C_2800+	0	0	0.005819550094655971	set_C7	target
I19855.patterson_2021_nature	0_2_1_4_2800-	0_2_1_1_C_2800+	0.1513167527418952	0.1254977238809684	0.005819550094655971	set_C7	target
I19855.patterson_2021_nature	0_2_1_4_2800-	0_2_1_2_5_1_C_2800+	0.060941448543303085	0.09154479474875674	0.005819550094655971	set_C7	target
I19855.patterson_2021_nature	0_2_1_4_2800-	0_2_1_4_2_1_2_C_2800+	0.5600302021338883	0.11775469466273708	0.005819550094655971	set_C7	target
I19855.patterson_2021_nature	0_2_1_4_2800-	0_2_1_4_5_C_2800+	0	0.023160082758832242	0.005819550094655971	set_C7	target
I19855.patterson_2021_nature	0_2_1_4_2800-	0_2_1_5_2_C_2800+	0	0.05712168058985002	0.005819550094655971	set_C7	target
I19855.patterson_2021_nature	0_2_1_4_2800-	0_2_2_2_1_1_C_2800+	0	0	0.005819550094655971	set_C7	target
I19855.patterson_2021_nature	0_2_1_4_2800-	0_2_2_3_2800+	0	0	0.005819550094655971	set_C7	target
I19855.patterson_2021_nature	0_2_1_4_2800-	0_3_1_2800+	0	0	0.005819550094655971	set_C7	target
I19855.patterson_2021_nature	0_2_1_4_2800-	0_3_2_2_2800+	0	0.017148688235543937	0.005819550094655971	set_C7	target
I19855.patterson_2021_nature	0_2_1_4_2800-	0_3_2_4_4_1_2800+	0.01300575763769621	0.03186607409052427	0.005819550094655971	set_C7	target
I19855.patterson_2021_nature	0_2_1_4_2800-	0_3_2_5_2_2_2_2800+	0	0.03329200643787399	0.005819550094655971	set_C7	target
I19855.patterson_2021_nature	0_2_1_4_2800-	0_3_3_1_2800+	0	0	0.005819550094655971	set_C7	target
I19855.patterson_2021_nature	0_2_1_4_2800-	0_3_3_3_C_2800+	0	9.379102604311042e-4	0.005819550094655971	set_C7	target
I19855.patterson_2021_nature	0_2_1_4_2800-	0_3_4_1_1_2800+	0.04691684176266034	0.031010912668395348	0.005819550094655971	set_C7	target
I19855.patterson_2021_nature	0_2_1_4_2800-	0_3_4_1_2_1_C_2800+	0	0.003100186610871606	0.005819550094655971	set_C7	target
I19855.patterson_2021_nature	0_2_1_4_2800-	0_3_4_1_7_2800+	0	0	0.005819550094655971	set_C7	target
I19855.patterson_2021_nature	0_2_1_4_2800-	0_3_4_2_2_C_2800+	0.05378444813470155	0.1136724224009367	0.005819550094655971	set_C7	target
I19855.patterson_2021_nature	0_2_1_4_2800-	0_3_4_3_3_2_2_2800+	0.032195201963289705	0.03849865036576449	0.005819550094655971	set_C7	target
I19855.patterson_2021_nature	0_2_1_4_2800-	0_4_2_1_4_2800+	0	0	0.005819550094655971	set_C7	target
I19855.patterson_2021_nature	0_2_1_4_2800-	0_5_2_2_1_1_2800+	0	0	0.005819550094655971	set_C7	target
I19855.patterson_2021_nature	0_2_1_4_2800-	0_5_2_2_1_2_1_2800+	0	0	0.005819550094655971	set_C7	target
I19855.patterson_2021_nature	0_2_1_4_2800-	0_5_2_3_2_2800+	0	0	0.005819550094655971	set_C7	target
I19855.patterson_2021_nature	0_2_1_4_2800-	0_5_3_1_3_2800+	0	0	0.005819550094655971	set_C7	target
I19855.patterson_2021_nature	0_2_1_4_2800-	0_5_3_2_3_2800+	0	0	0.005819550094655971	set_C7	target
I19855.patterson_2021_nature	0_2_1_4_2800-	0_6_3_2800-	0	0	0.005819550094655971	set_C7	target
I19857.patterson_2021_nature	0_2_1_4_2800+	0_1_1_1_2_1_1_2800+	0	0	0.005804991730761155	set_C7	target
I19857.patterson_2021_nature	0_2_1_4_2800+	0_1_2_3_C_2800+	0.03414172501662089	0.022397349530422894	0.005804991730761155	set_C7	target
I19857.patterson_2021_nature	0_2_1_4_2800+	0_1_4_1_C_2800+	0	0	0.005804991730761155	set_C7	target
I19857.patterson_2021_nature	0_2_1_4_2800+	0_1_4_3_C_2800+	0	0	0.005804991730761155	set_C7	target
I19857.patterson_2021_nature	0_2_1_4_2800+	0_2_1_1_C_2800+	0.10259602746620451	0.18485024960434887	0.005804991730761155	set_C7	target
I19857.patterson_2021_nature	0_2_1_4_2800+	0_2_1_2_5_1_C_2800+	0	0.008862875680314406	0.005804991730761155	set_C7	target
I19857.patterson_2021_nature	0_2_1_4_2800+	0_2_1_4_2_1_2_C_2800+	0.7307822825298393	0.09407273674840179	0.005804991730761155	set_C7	target
I19857.patterson_2021_nature	0_2_1_4_2800+	0_2_1_4_5_C_2800+	0	0	0.005804991730761155	set_C7	target
I19857.patterson_2021_nature	0_2_1_4_2800+	0_2_1_5_2_C_2800+	0	0.02028386343151703	0.005804991730761155	set_C7	target
I19857.patterson_2021_nature	0_2_1_4_2800+	0_2_2_2_1_1_C_2800+	0	0	0.005804991730761155	set_C7	target
I19857.patterson_2021_nature	0_2_1_4_2800+	0_2_2_3_2800+	0	0	0.005804991730761155	set_C7	target
I19857.patterson_2021_nature	0_2_1_4_2800+	0_3_1_2800+	0	0.009038200578594249	0.005804991730761155	set_C7	target
I19857.patterson_2021_nature	0_2_1_4_2800+	0_3_2_2_2800+	0.0909950246018285	0.12508655238149796	0.005804991730761155	set_C7	target
I19857.patterson_2021_nature	0_2_1_4_2800+	0_3_2_4_4_1_2800+	0	0.026848970766829048	0.005804991730761155	set_C7	target
I19857.patterson_2021_nature	0_2_1_4_2800+	0_3_2_5_2_2_2_2800+	0.026309450607671158	0.04302382775525842	0.005804991730761155	set_C7	target
I19857.patterson_2021_nature	0_2_1_4_2800+	0_3_3_1_2800+	0	0	0.005804991730761155	set_C7	target
I19857.patterson_2021_nature	0_2_1_4_2800+	0_3_3_3_C_2800+	0.015175489777835574	0.022891291473515336	0.005804991730761155	set_C7	target
I19857.patterson_2021_nature	0_2_1_4_2800+	0_3_4_1_1_2800+	0	0	0.005804991730761155	set_C7	target
I19857.patterson_2021_nature	0_2_1_4_2800+	0_3_4_1_2_1_C_2800+	0	0	0.005804991730761155	set_C7	target
I19857.patterson_2021_nature	0_2_1_4_2800+	0_3_4_1_7_2800+	0	0	0.005804991730761155	set_C7	target
I19857.patterson_2021_nature	0_2_1_4_2800+	0_3_4_2_2_C_2800+	0	0	0.005804991730761155	set_C7	target
I19857.patterson_2021_nature	0_2_1_4_2800+	0_3_4_3_3_2_2_2800+	0	0	0.005804991730761155	set_C7	target
I19857.patterson_2021_nature	0_2_1_4_2800+	0_4_2_1_4_2800+	0	0	0.005804991730761155	set_C7	target
I19857.patterson_2021_nature	0_2_1_4_2800+	0_5_2_2_1_1_2800+	0	0	0.005804991730761155	set_C7	target
I19857.patterson_2021_nature	0_2_1_4_2800+	0_5_2_2_1_2_1_2800+	0	0	0.005804991730761155	set_C7	target
I19857.patterson_2021_nature	0_2_1_4_2800+	0_5_2_3_2_2800+	0	0	0.005804991730761155	set_C7	target
I19857.patterson_2021_nature	0_2_1_4_2800+	0_5_3_1_3_2800+	0	0	0.005804991730761155	set_C7	target
I19857.patterson_2021_nature	0_2_1_4_2800+	0_5_3_2_3_2800+	0	0	0.005804991730761155	set_C7	target
I19857.patterson_2021_nature	0_2_1_4_2800+	0_6_3_2800-	0	0	0.005804991730761155	set_C7	target
I19858.patterson_2021_nature	0_2_1_4_5_C_2800+	0_1_1_1_2_1_1_2800+	0	0	0.005347064907930335	set_C7	target
I19858.patterson_2021_nature	0_2_1_4_5_C_2800+	0_1_2_3_C_2800+	0	0	0.005347064907930335	set_C7	target
I19858.patterson_2021_nature	0_2_1_4_5_C_2800+	0_1_4_1_C_2800+	0	0	0.005347064907930335	set_C7	target
I19858.patterson_2021_nature	0_2_1_4_5_C_2800+	0_1_4_3_C_2800+	0	0	0.005347064907930335	set_C7	target
I19858.patterson_2021_nature	0_2_1_4_5_C_2800+	0_2_1_1_C_2800+	0.07617017638285789	0.18214984156904682	0.005347064907930335	set_C7	target
I19858.patterson_2021_nature	0_2_1_4_5_C_2800+	0_2_1_2_5_1_C_2800+	0	0	0.005347064907930335	set_C7	target
I19858.patterson_2021_nature	0_2_1_4_5_C_2800+	0_2_1_4_2_1_2_C_2800+	0.738288893248477	0.21726028088254842	0.005347064907930335	set_C7	target
I19858.patterson_2021_nature	0_2_1_4_5_C_2800+	0_2_1_4_5_C_2800+	0.03619965238412136	0.17403504512883847	0.005347064907930335	set_C7	target
I19858.patterson_2021_nature	0_2_1_4_5_C_2800+	0_2_1_5_2_C_2800+	0	0	0.005347064907930335	set_C7	target
I19858.patterson_2021_nature	0_2_1_4_5_C_2800+	0_2_2_2_1_1_C_2800+	0	0	0.005347064907930335	set_C7	target
I19858.patterson_2021_nature	0_2_1_4_5_C_2800+	0_2_2_3_2800+	0	0	0.005347064907930335	set_C7	target
I19858.patterson_2021_nature	0_2_1_4_5_C_2800+	0_3_1_2800+	0	0	0.005347064907930335	set_C7	target
I19858.patterson_2021_nature	0_2_1_4_5_C_2800+	0_3_2_2_2800+	0.07000950671063007	0.19681976339461388	0.005347064907930335	set_C7	target
I19858.patterson_2021_nature	0_2_1_4_5_C_2800+	0_3_2_4_4_1_2800+	0.058062916018716965	0.06318219631007302	0.005347064907930335	set_C7	target
I19858.patterson_2021_nature	0_2_1_4_5_C_2800+	0_3_2_5_2_2_2_2800+	0	0.0074125883621520405	0.005347064907930335	set_C7	target
I19858.patterson_2021_nature	0_2_1_4_5_C_2800+	0_3_3_1_2800+	0	0	0.005347064907930335	set_C7	target
I19858.patterson_2021_nature	0_2_1_4_5_C_2800+	0_3_3_3_C_2800+	0	0	0.005347064907930335	set_C7	target
I19858.patterson_2021_nature	0_2_1_4_5_C_2800+	0_3_4_1_1_2800+	0.013526153725742158	0.019528874620525712	0.005347064907930335	set_C7	target
I19858.patterson_2021_nature	0_2_1_4_5_C_2800+	0_3_4_1_2_1_C_2800+	0	5.683851205388179e-4	0.005347064907930335	set_C7	target
I19858.patterson_2021_nature	0_2_1_4_5_C_2800+	0_3_4_1_7_2800+	0	0.0032390421793190116	0.005347064907930335	set_C7	target
I19858.patterson_2021_nature	0_2_1_4_5_C_2800+	0_3_4_2_2_C_2800+	0	0	0.005347064907930335	set_C7	target
I19858.patterson_2021_nature	0_2_1_4_5_C_2800+	0_3_4_3_3_2_2_2800+	0	0	0.005347064907930335	set_C7	target
I19858.patterson_2021_nature	0_2_1_4_5_C_2800+	0_4_2_1_4_2800+	6.649190121714954e-4	0.0019136137423692889	0.005347064907930335	set_C7	target
I19858.patterson_2021_nature	0_2_1_4_5_C_2800+	0_5_2_2_1_1_2800+	0	0	0.005347064907930335	set_C7	target
I19858.patterson_2021_nature	0_2_1_4_5_C_2800+	0_5_2_2_1_2_1_2800+	0	0	0.005347064907930335	set_C7	target
I19858.patterson_2021_nature	0_2_1_4_5_C_2800+	0_5_2_3_2_2800+	0	0	0.005347064907930335	set_C7	target
I19858.patterson_2021_nature	0_2_1_4_5_C_2800+	0_5_3_1_3_2800+	0	0	0.005347064907930335	set_C7	target
I19858.patterson_2021_nature	0_2_1_4_5_C_2800+	0_5_3_2_3_2800+	0.007077782517283029	0.010898878362685063	0.005347064907930335	set_C7	target
I19858.patterson_2021_nature	0_2_1_4_5_C_2800+	0_6_3_2800-	0	4.591479156310873e-5	0.005347064907930335	set_C7	target
I19859.patterson_2021_nature	0_2_1_4_5_C_2800+	0_1_1_1_2_1_1_2800+	0	0	0.005740934693008269	set_C7	target
I19859.patterson_2021_nature	0_2_1_4_5_C_2800+	0_1_2_3_C_2800+	0.027748434843552373	0.030105858503216804	0.005740934693008269	set_C7	target
I19859.patterson_2021_nature	0_2_1_4_5_C_2800+	0_1_4_1_C_2800+	0	0	0.005740934693008269	set_C7	target
I19859.patterson_2021_nature	0_2_1_4_5_C_2800+	0_1_4_3_C_2800+	0	0	0.005740934693008269	set_C7	target
I19859.patterson_2021_nature	0_2_1_4_5_C_2800+	0_2_1_1_C_2800+	0.18780603825551032	0.20000117430324227	0.005740934693008269	set_C7	target
I19859.patterson_2021_nature	0_2_1_4_5_C_2800+	0_2_1_2_5_1_C_2800+	0	0	0.005740934693008269	set_C7	target
I19859.patterson_2021_nature	0_2_1_4_5_C_2800+	0_2_1_4_2_1_2_C_2800+	0.44604715065279105	0.22407560298374896	0.005740934693008269	set_C7	target
I19859.patterson_2021_nature	0_2_1_4_5_C_2800+	0_2_1_4_5_C_2800+	0.27286483402063083	0.1775457945804249	0.005740934693008269	set_C7	target
I19859.patterson_2021_nature	0_2_1_4_5_C_2800+	0_2_1_5_2_C_2800+	0	0	0.005740934693008269	set_C7	target
I19859.patterson_2021_nature	0_2_1_4_5_C_2800+	0_2_2_2_1_1_C_2800+	0	0	0.005740934693008269	set_C7	target
I19859.patterson_2021_nature	0_2_1_4_5_C_2800+	0_2_2_3_2800+	0	0	0.005740934693008269	set_C7	target
I19859.patterson_2021_nature	0_2_1_4_5_C_2800+	0_3_1_2800+	0	0	0.005740934693008269	set_C7	target
I19859.patterson_2021_nature	0_2_1_4_5_C_2800+	0_3_2_2_2800+	0.06553354222751542	0.13235109433698003	0.005740934693008269	set_C7	target
I19859.patterson_2021_nature	0_2_1_4_5_C_2800+	0_3_2_4_4_1_2800+	0	0	0.005740934693008269	set_C7	target
I19859.patterson_2021_nature	0_2_1_4_5_C_2800+	0_3_2_5_2_2_2_2800+	0	0	0.005740934693008269	set_C7	target
I19859.patterson_2021_nature	0_2_1_4_5_C_2800+	0_3_3_1_2800+	0	0	0.005740934693008269	set_C7	target
I19859.patterson_2021_nature	0_2_1_4_5_C_2800+	0_3_3_3_C_2800+	0	0	0.005740934693008269	set_C7	target
I19859.patterson_2021_nature	0_2_1_4_5_C_2800+	0_3_4_1_1_2800+	0	0	0.005740934693008269	set_C7	target
I19859.patterson_2021_nature	0_2_1_4_5_C_2800+	0_3_4_1_2_1_C_2800+	0	0	0.005740934693008269	set_C7	target
I19859.patterson_2021_nature	0_2_1_4_5_C_2800+	0_3_4_1_7_2800+	0	0	0.005740934693008269	set_C7	target
I19859.patterson_2021_nature	0_2_1_4_5_C_2800+	0_3_4_2_2_C_2800+	0	0	0.005740934693008269	set_C7	target
I19859.patterson_2021_nature	0_2_1_4_5_C_2800+	0_3_4_3_3_2_2_2800+	0	0	0.005740934693008269	set_C7	target
I19859.patterson_2021_nature	0_2_1_4_5_C_2800+	0_4_2_1_4_2800+	0	0	0.005740934693008269	set_C7	target
I19859.patterson_2021_nature	0_2_1_4_5_C_2800+	0_5_2_2_1_1_2800+	0	0	0.005740934693008269	set_C7	target
I19859.patterson_2021_nature	0_2_1_4_5_C_2800+	0_5_2_2_1_2_1_2800+	0	0	0.005740934693008269	set_C7	target
I19859.patterson_2021_nature	0_2_1_4_5_C_2800+	0_5_2_3_2_2800+	0	0	0.005740934693008269	set_C7	target
I19859.patterson_2021_nature	0_2_1_4_5_C_2800+	0_5_3_1_3_2800+	0	0	0.005740934693008269	set_C7	target
I19859.patterson_2021_nature	0_2_1_4_5_C_2800+	0_5_3_2_3_2800+	0	0	0.005740934693008269	set_C7	target
I19859.patterson_2021_nature	0_2_1_4_5_C_2800+	0_6_3_2800-	0	0	0.005740934693008269	set_C7	target
I19861.patterson_2021_nature	0_2_1_4_1_C_2800-	0_1_1_1_2_1_1_2800+	0.019615512910764764	0.018780692714600276	0.005403978706164858	set_C7	target
I19861.patterson_2021_nature	0_2_1_4_1_C_2800-	0_1_2_3_C_2800+	0.016846202156904674	0.023862211948474103	0.005403978706164858	set_C7	target
I19861.patterson_2021_nature	0_2_1_4_1_C_2800-	0_1_4_1_C_2800+	0	0	0.005403978706164858	set_C7	target
I19861.patterson_2021_nature	0_2_1_4_1_C_2800-	0_1_4_3_C_2800+	0	0	0.005403978706164858	set_C7	target
I19861.patterson_2021_nature	0_2_1_4_1_C_2800-	0_2_1_1_C_2800+	0.0701974442416827	0.13741186393088034	0.005403978706164858	set_C7	target
I19861.patterson_2021_nature	0_2_1_4_1_C_2800-	0_2_1_2_5_1_C_2800+	0	0	0.005403978706164858	set_C7	target
I19861.patterson_2021_nature	0_2_1_4_1_C_2800-	0_2_1_4_2_1_2_C_2800+	0.551547810818881	0.2285369643091668	0.005403978706164858	set_C7	target
I19861.patterson_2021_nature	0_2_1_4_1_C_2800-	0_2_1_4_5_C_2800+	0.11244462530063433	0.21237963598928156	0.005403978706164858	set_C7	target
I19861.patterson_2021_nature	0_2_1_4_1_C_2800-	0_2_1_5_2_C_2800+	0.027750455060410767	0.09890487740900258	0.005403978706164858	set_C7	target
I19861.patterson_2021_nature	0_2_1_4_1_C_2800-	0_2_2_2_1_1_C_2800+	0	0	0.005403978706164858	set_C7	target
I19861.patterson_2021_nature	0_2_1_4_1_C_2800-	0_2_2_3_2800+	0	0	0.005403978706164858	set_C7	target
I19861.patterson_2021_nature	0_2_1_4_1_C_2800-	0_3_1_2800+	0	0	0.005403978706164858	set_C7	target
I19861.patterson_2021_nature	0_2_1_4_1_C_2800-	0_3_2_2_2800+	0.1434687853613932	0.08870717507769983	0.005403978706164858	set_C7	target
I19861.patterson_2021_nature	0_2_1_4_1_C_2800-	0_3_2_4_4_1_2800+	0	0	0.005403978706164858	set_C7	target
I19861.patterson_2021_nature	0_2_1_4_1_C_2800-	0_3_2_5_2_2_2_2800+	0	0	0.005403978706164858	set_C7	target
I19861.patterson_2021_nature	0_2_1_4_1_C_2800-	0_3_3_1_2800+	0	0	0.005403978706164858	set_C7	target
I19861.patterson_2021_nature	0_2_1_4_1_C_2800-	0_3_3_3_C_2800+	0	0	0.005403978706164858	set_C7	target
I19861.patterson_2021_nature	0_2_1_4_1_C_2800-	0_3_4_1_1_2800+	0.058129164149328456	0.020573903102068955	0.005403978706164858	set_C7	target
I19861.patterson_2021_nature	0_2_1_4_1_C_2800-	0_3_4_1_2_1_C_2800+	0	0	0.005403978706164858	set_C7	target
I19861.patterson_2021_nature	0_2_1_4_1_C_2800-	0_3_4_1_7_2800+	0	5.072667990481876e-4	0.005403978706164858	set_C7	target
I19861.patterson_2021_nature	0_2_1_4_1_C_2800-	0_3_4_2_2_C_2800+	0	0	0.005403978706164858	set_C7	target
I19861.patterson_2021_nature	0_2_1_4_1_C_2800-	0_3_4_3_3_2_2_2800+	0	0	0.005403978706164858	set_C7	target
I19861.patterson_2021_nature	0_2_1_4_1_C_2800-	0_4_2_1_4_2800+	0	2.3545950255989223e-4	0.005403978706164858	set_C7	target
I19861.patterson_2021_nature	0_2_1_4_1_C_2800-	0_5_2_2_1_1_2800+	0	0	0.005403978706164858	set_C7	target
I19861.patterson_2021_nature	0_2_1_4_1_C_2800-	0_5_2_2_1_2_1_2800+	0	0	0.005403978706164858	set_C7	target
I19861.patterson_2021_nature	0_2_1_4_1_C_2800-	0_5_2_3_2_2800+	0	0	0.005403978706164858	set_C7	target
I19861.patterson_2021_nature	0_2_1_4_1_C_2800-	0_5_3_1_3_2800+	0	0	0.005403978706164858	set_C7	target
I19861.patterson_2021_nature	0_2_1_4_1_C_2800-	0_5_3_2_3_2800+	0	0	0.005403978706164858	set_C7	target
I19861.patterson_2021_nature	0_2_1_4_1_C_2800-	0_6_3_2800-	0	0	0.005403978706164858	set_C7	target
I19862.patterson_2021_nature	0_2_1_4_1_C_2800-	0_1_1_1_2_1_1_2800+	0	0	0.005321932574028195	set_C7	target
I19862.patterson_2021_nature	0_2_1_4_1_C_2800-	0_1_2_3_C_2800+	0.010289363204182222	0.023616207935538175	0.005321932574028195	set_C7	target
I19862.patterson_2021_nature	0_2_1_4_1_C_2800-	0_1_4_1_C_2800+	0	0.020132200996173934	0.005321932574028195	set_C7	target
I19862.patterson_2021_nature	0_2_1_4_1_C_2800-	0_1_4_3_C_2800+	0	0	0.005321932574028195	set_C7	target
I19862.patterson_2021_nature	0_2_1_4_1_C_2800-	0_2_1_1_C_2800+	0.13863845447411635	0.19373570580387972	0.005321932574028195	set_C7	target
I19862.patterson_2021_nature	0_2_1_4_1_C_2800-	0_2_1_2_5_1_C_2800+	0.07068515805025258	0.07291923426165982	0.005321932574028195	set_C7	target
I19862.patterson_2021_nature	0_2_1_4_1_C_2800-	0_2_1_4_2_1_2_C_2800+	0.6106360303196177	0.14564118445066454	0.005321932574028195	set_C7	target
I19862.patterson_2021_nature	0_2_1_4_1_C_2800-	0_2_1_4_5_C_2800+	0	0.07107115906345358	0.005321932574028195	set_C7	target
I19862.patterson_2021_nature	0_2_1_4_1_C_2800-	0_2_1_5_2_C_2800+	0.11238441632133629	0.16885246123498343	0.005321932574028195	set_C7	target
I19862.patterson_2021_nature	0_2_1_4_1_C_2800-	0_2_2_2_1_1_C_2800+	0	0	0.005321932574028195	set_C7	target
I19862.patterson_2021_nature	0_2_1_4_1_C_2800-	0_2_2_3_2800+	0	0	0.005321932574028195	set_C7	target
I19862.patterson_2021_nature	0_2_1_4_1_C_2800-	0_3_1_2800+	0	0	0.005321932574028195	set_C7	target
I19862.patterson_2021_nature	0_2_1_4_1_C_2800-	0_3_2_2_2800+	0.001381153812607687	0.11421951294317113	0.005321932574028195	set_C7	target
I19862.patterson_2021_nature	0_2_1_4_1_C_2800-	0_3_2_4_4_1_2800+	0.03336626951239018	0.05472984448250696	0.005321932574028195	set_C7	target
I19862.patterson_2021_nature	0_2_1_4_1_C_2800-	0_3_2_5_2_2_2_2800+	0.020134680440778034	0.06723997029519346	0.005321932574028195	set_C7	target
I19862.patterson_2021_nature	0_2_1_4_1_C_2800-	0_3_3_1_2800+	0	0	0.005321932574028195	set_C7	target
I19862.patterson_2021_nature	0_2_1_4_1_C_2800-	0_3_3_3_C_2800+	0	0	0.005321932574028195	set_C7	target
I19862.patterson_2021_nature	0_2_1_4_1_C_2800-	0_3_4_1_1_2800+	0	0	0.005321932574028195	set_C7	target
I19862.patterson_2021_nature	0_2_1_4_1_C_2800-	0_3_4_1_2_1_C_2800+	0	0	0.005321932574028195	set_C7	target
I19862.patterson_2021_nature	0_2_1_4_1_C_2800-	0_3_4_1_7_2800+	0	0	0.005321932574028195	set_C7	target
I19862.patterson_2021_nature	0_2_1_4_1_C_2800-	0_3_4_2_2_C_2800+	0	0	0.005321932574028195	set_C7	target
I19862.patterson_2021_nature	0_2_1_4_1_C_2800-	0_3_4_3_3_2_2_2800+	0	0.008401948544076467	0.005321932574028195	set_C7	target
I19862.patterson_2021_nature	0_2_1_4_1_C_2800-	0_4_2_1_4_2800+	0	1.0054516519467771e-4	0.005321932574028195	set_C7	target
I19862.patterson_2021_nature	0_2_1_4_1_C_2800-	0_5_2_2_1_1_2800+	0	0	0.005321932574028195	set_C7	target
I19862.patterson_2021_nature	0_2_1_4_1_C_2800-	0_5_2_2_1_2_1_2800+	0	0	0.005321932574028195	set_C7	target
I19862.patterson_2021_nature	0_2_1_4_1_C_2800-	0_5_2_3_2_2800+	0	0	0.005321932574028195	set_C7	target
I19862.patterson_2021_nature	0_2_1_4_1_C_2800-	0_5_3_1_3_2800+	0	0	0.005321932574028195	set_C7	target
I19862.patterson_2021_nature	0_2_1_4_1_C_2800-	0_5_3_2_3_2800+	0.0024844738647190456	0.00875327031462003	0.005321932574028195	set_C7	target
I19862.patterson_2021_nature	0_2_1_4_1_C_2800-	0_6_3_2800-	0	0	0.005321932574028195	set_C7	target
I19863.patterson_2021_nature	0_2_1_4_2800-	0_1_1_1_2_1_1_2800+	0	0	0.0070976748750805705	set_C7	target
I19863.patterson_2021_nature	0_2_1_4_2800-	0_1_2_3_C_2800+	0.07810747019579545	0.025629963847216223	0.0070976748750805705	set_C7	target
I19863.patterson_2021_nature	0_2_1_4_2800-	0_1_4_1_C_2800+	0	0.016687064648279303	0.0070976748750805705	set_C7	target
I19863.patterson_2021_nature	0_2_1_4_2800-	0_1_4_3_C_2800+	0	0	0.0070976748750805705	set_C7	target
I19863.patterson_2021_nature	0_2_1_4_2800-	0_2_1_1_C_2800+	0.2161495811816218	0.30063073211048147	0.0070976748750805705	set_C7	target
I19863.patterson_2021_nature	0_2_1_4_2800-	0_2_1_2_5_1_C_2800+	0	0.009995677661425215	0.0070976748750805705	set_C7	target
I19863.patterson_2021_nature	0_2_1_4_2800-	0_2_1_4_2_1_2_C_2800+	0.4516429137262957	0.19658229285475753	0.0070976748750805705	set_C7	target
I19863.patterson_2021_nature	0_2_1_4_2800-	0_2_1_4_5_C_2800+	0	0	0.0070976748750805705	set_C7	target
I19863.patterson_2021_nature	0_2_1_4_2800-	0_2_1_5_2_C_2800+	0.08989185424528913	0.26139780971010945	0.0070976748750805705	set_C7	target
I19863.patterson_2021_nature	0_2_1_4_2800-	0_2_2_2_1_1_C_2800+	0	0	0.0070976748750805705	set_C7	target
I19863.patterson_2021_nature	0_2_1_4_2800-	0_2_2_3_2800+	0	0	0.0070976748750805705	set_C7	target
I19863.patterson_2021_nature	0_2_1_4_2800-	0_3_1_2800+	0	0	0.0070976748750805705	set_C7	target
I19863.patterson_2021_nature	0_2_1_4_2800-	0_3_2_2_2800+	0.1514727215729702	0.197182667715235	0.0070976748750805705	set_C7	target
I19863.patterson_2021_nature	0_2_1_4_2800-	0_3_2_4_4_1_2800+	0	0.015450756290456393	0.0070976748750805705	set_C7	target
I19863.patterson_2021_nature	0_2_1_4_2800-	0_3_2_5_2_2_2_2800+	0.009596764795958326	0.04380495523905574	0.0070976748750805705	set_C7	target
I19863.patterson_2021_nature	0_2_1_4_2800-	0_3_3_1_2800+	0	0	0.0070976748750805705	set_C7	target
I19863.patterson_2021_nature	0_2_1_4_2800-	0_3_3_3_C_2800+	0	0	0.0070976748750805705	set_C7	target
I19863.patterson_2021_nature	0_2_1_4_2800-	0_3_4_1_1_2800+	0	0	0.0070976748750805705	set_C7	target
I19863.patterson_2021_nature	0_2_1_4_2800-	0_3_4_1_2_1_C_2800+	0	0	0.0070976748750805705	set_C7	target
I19863.patterson_2021_nature	0_2_1_4_2800-	0_3_4_1_7_2800+	0	0	0.0070976748750805705	set_C7	target
I19863.patterson_2021_nature	0_2_1_4_2800-	0_3_4_2_2_C_2800+	0.003138694282069324	0.10341063803310524	0.0070976748750805705	set_C7	target
I19863.patterson_2021_nature	0_2_1_4_2800-	0_3_4_3_3_2_2_2800+	0	0	0.0070976748750805705	set_C7	target
I19863.patterson_2021_nature	0_2_1_4_2800-	0_4_2_1_4_2800+	0	7.297165037414941e-4	0.0070976748750805705	set_C7	target
I19863.patterson_2021_nature	0_2_1_4_2800-	0_5_2_2_1_1_2800+	0	0	0.0070976748750805705	set_C7	target
I19863.patterson_2021_nature	0_2_1_4_2800-	0_5_2_2_1_2_1_2800+	0	0	0.0070976748750805705	set_C7	target
I19863.patterson_2021_nature	0_2_1_4_2800-	0_5_2_3_2_2800+	0	0	0.0070976748750805705	set_C7	target
I19863.patterson_2021_nature	0_2_1_4_2800-	0_5_3_1_3_2800+	0	0.0050074431809119515	0.0070976748750805705	set_C7	target
I19863.patterson_2021_nature	0_2_1_4_2800-	0_5_3_2_3_2800+	0	0	0.0070976748750805705	set_C7	target
I19863.patterson_2021_nature	0_2_1_4_2800-	0_6_3_2800-	0	0	0.0070976748750805705	set_C7	target
I19867.patterson_2021_nature	0_2_1_1_C_2800-	0_1_1_1_2_1_1_2800+	0	0.004894714436081452	0.00682388751485374	set_C7	target
I19867.patterson_2021_nature	0_2_1_1_C_2800-	0_1_2_3_C_2800+	0.04260482308641818	0.019336441219059215	0.00682388751485374	set_C7	target
I19867.patterson_2021_nature	0_2_1_1_C_2800-	0_1_4_1_C_2800+	0	2.3536862476099035e-4	0.00682388751485374	set_C7	target
I19867.patterson_2021_nature	0_2_1_1_C_2800-	0_1_4_3_C_2800+	0	0	0.00682388751485374	set_C7	target
I19867.patterson_2021_nature	0_2_1_1_C_2800-	0_2_1_1_C_2800+	0.32342831870120015	0.25495950076227397	0.00682388751485374	set_C7	target
I19867.patterson_2021_nature	0_2_1_1_C_2800-	0_2_1_2_5_1_C_2800+	0	0	0.00682388751485374	set_C7	target
I19867.patterson_2021_nature	0_2_1_1_C_2800-	0_2_1_4_2_1_2_C_2800+	0.3385228404766743	0.09419401116257334	0.00682388751485374	set_C7	target
I19867.patterson_2021_nature	0_2_1_1_C_2800-	0_2_1_4_5_C_2800+	0	0	0.00682388751485374	set_C7	target
I19867.patterson_2021_nature	0_2_1_1_C_2800-	0_2_1_5_2_C_2800+	0.101940862495663	0.12603441307151667	0.00682388751485374	set_C7	target
I19867.patterson_2021_nature	0_2_1_1_C_2800-	0_2_2_2_1_1_C_2800+	0	0	0.00682388751485374	set_C7	target
I19867.patterson_2021_nature	0_2_1_1_C_2800-	0_2_2_3_2800+	0	0	0.00682388751485374	set_C7	target
I19867.patterson_2021_nature	0_2_1_1_C_2800-	0_3_1_2800+	0	0	0.00682388751485374	set_C7	target
I19867.patterson_2021_nature	0_2_1_1_C_2800-	0_3_2_2_2800+	0.12372742153057209	0.20852395713149932	0.00682388751485374	set_C7	target
I19867.patterson_2021_nature	0_2_1_1_C_2800-	0_3_2_4_4_1_2800+	0	0	0.00682388751485374	set_C7	target
I19867.patterson_2021_nature	0_2_1_1_C_2800-	0_3_2_5_2_2_2_2800+	0.0682469913537758	0.049148487565211806	0.00682388751485374	set_C7	target
I19867.patterson_2021_nature	0_2_1_1_C_2800-	0_3_3_1_2800+	0	0	0.00682388751485374	set_C7	target
I19867.patterson_2021_nature	0_2_1_1_C_2800-	0_3_3_3_C_2800+	0	0	0.00682388751485374	set_C7	target
I19867.patterson_2021_nature	0_2_1_1_C_2800-	0_3_4_1_1_2800+	0	0	0.00682388751485374	set_C7	target
I19867.patterson_2021_nature	0_2_1_1_C_2800-	0_3_4_1_2_1_C_2800+	0	0	0.00682388751485374	set_C7	target
I19867.patterson_2021_nature	0_2_1_1_C_2800-	0_3_4_1_7_2800+	0	0	0.00682388751485374	set_C7	target
I19867.patterson_2021_nature	0_2_1_1_C_2800-	0_3_4_2_2_C_2800+	0	0	0.00682388751485374	set_C7	target
I19867.patterson_2021_nature	0_2_1_1_C_2800-	0_3_4_3_3_2_2_2800+	0	0	0.00682388751485374	set_C7	target
I19867.patterson_2021_nature	0_2_1_1_C_2800-	0_4_2_1_4_2800+	0	0	0.00682388751485374	set_C7	target
I19867.patterson_2021_nature	0_2_1_1_C_2800-	0_5_2_2_1_1_2800+	0	0	0.00682388751485374	set_C7	target
I19867.patterson_2021_nature	0_2_1_1_C_2800-	0_5_2_2_1_2_1_2800+	0	0	0.00682388751485374	set_C7	target
I19867.patterson_2021_nature	0_2_1_1_C_2800-	0_5_2_3_2_2800+	0	0	0.00682388751485374	set_C7	target
I19867.patterson_2021_nature	0_2_1_1_C_2800-	0_5_3_1_3_2800+	0	0	0.00682388751485374	set_C7	target
I19867.patterson_2021_nature	0_2_1_1_C_2800-	0_5_3_2_3_2800+	0.0015287423556964229	0.009481491578473071	0.00682388751485374	set_C7	target
I19867.patterson_2021_nature	0_2_1_1_C_2800-	0_6_3_2800-	0	0	0.00682388751485374	set_C7	target
I19868.patterson_2021_nature	0_2_1_4_1_C_2800-	0_1_1_1_2_1_1_2800+	0	0	0.0064238740413771365	set_C7	target
I19868.patterson_2021_nature	0_2_1_4_1_C_2800-	0_1_2_3_C_2800+	0	0	0.0064238740413771365	set_C7	target
I19868.patterson_2021_nature	0_2_1_4_1_C_2800-	0_1_4_1_C_2800+	0	0.004788972417594256	0.0064238740413771365	set_C7	target
I19868.patterson_2021_nature	0_2_1_4_1_C_2800-	0_1_4_3_C_2800+	0	0	0.0064238740413771365	set_C7	target
I19868.patterson_2021_nature	0_2_1_4_1_C_2800-	0_2_1_1_C_2800+	0.1340042994333201	0.14610385759430458	0.0064238740413771365	set_C7	target
I19868.patterson_2021_nature	0_2_1_4_1_C_2800-	0_2_1_2_5_1_C_2800+	0.007995659443711452	0.06846295293216638	0.0064238740413771365	set_C7	target
I19868.patterson_2021_nature	0_2_1_4_1_C_2800-	0_2_1_4_2_1_2_C_2800+	0.5144695004816103	0.0877518165755192	0.0064238740413771365	set_C7	target
I19868.patterson_2021_nature	0_2_1_4_1_C_2800-	0_2_1_4_5_C_2800+	0	0.02370185836607353	0.0064238740413771365	set_C7	target
I19868.patterson_2021_nature	0_2_1_4_1_C_2800-	0_2_1_5_2_C_2800+	0.34353054064135813	0.1773674532288303	0.0064238740413771365	set_C7	target
I19868.patterson_2021_nature	0_2_1_4_1_C_2800-	0_2_2_2_1_1_C_2800+	0	0	0.0064238740413771365	set_C7	target
I19868.patterson_2021_nature	0_2_1_4_1_C_2800-	0_2_2_3_2800+	0	0	0.0064238740413771365	set_C7	target
I19868.patterson_2021_nature	0_2_1_4_1_C_2800-	0_3_1_2800+	0	0	0.0064238740413771365	set_C7	target
I19868.patterson_2021_nature	0_2_1_4_1_C_2800-	0_3_2_2_2800+	0	0.0650437528831917	0.0064238740413771365	set_C7	target
I19868.patterson_2021_nature	0_2_1_4_1_C_2800-	0_3_2_4_4_1_2800+	0	0	0.0064238740413771365	set_C7	target
I19868.patterson_2021_nature	0_2_1_4_1_C_2800-	0_3_2_5_2_2_2_2800+	0	0	0.0064238740413771365	set_C7	target
I19868.patterson_2021_nature	0_2_1_4_1_C_2800-	0_3_3_1_2800+	0	0	0.0064238740413771365	set_C7	target
I19868.patterson_2021_nature	0_2_1_4_1_C_2800-	0_3_3_3_C_2800+	0	0	0.0064238740413771365	set_C7	target
I19868.patterson_2021_nature	0_2_1_4_1_C_2800-	0_3_4_1_1_2800+	0	0.0041264474031787535	0.0064238740413771365	set_C7	target
I19868.patterson_2021_nature	0_2_1_4_1_C_2800-	0_3_4_1_2_1_C_2800+	0	0	0.0064238740413771365	set_C7	target
I19868.patterson_2021_nature	0_2_1_4_1_C_2800-	0_3_4_1_7_2800+	0	0	0.0064238740413771365	set_C7	target
I19868.patterson_2021_nature	0_2_1_4_1_C_2800-	0_3_4_2_2_C_2800+	0	0.052108526885361973	0.0064238740413771365	set_C7	target
I19868.patterson_2021_nature	0_2_1_4_1_C_2800-	0_3_4_3_3_2_2_2800+	0	0	0.0064238740413771365	set_C7	target
I19868.patterson_2021_nature	0_2_1_4_1_C_2800-	0_4_2_1_4_2800+	0	0	0.0064238740413771365	set_C7	target
I19868.patterson_2021_nature	0_2_1_4_1_C_2800-	0_5_2_2_1_1_2800+	0	0	0.0064238740413771365	set_C7	target
I19868.patterson_2021_nature	0_2_1_4_1_C_2800-	0_5_2_2_1_2_1_2800+	0	0	0.0064238740413771365	set_C7	target
I19868.patterson_2021_nature	0_2_1_4_1_C_2800-	0_5_2_3_2_2800+	0	0	0.0064238740413771365	set_C7	target
I19868.patterson_2021_nature	0_2_1_4_1_C_2800-	0_5_3_1_3_2800+	0	0	0.0064238740413771365	set_C7	target
I19868.patterson_2021_nature	0_2_1_4_1_C_2800-	0_5_3_2_3_2800+	0	0.004936314296696059	0.0064238740413771365	set_C7	target
I19868.patterson_2021_nature	0_2_1_4_1_C_2800-	0_6_3_2800-	0	0	0.0064238740413771365	set_C7	target
I19870.patterson_2021_nature	0_2_1_4_2_2_2_2800-	0_1_1_1_2_1_1_2800+	0.0011692311413336464	0.014187124863121795	0.005297491747402956	set_C7	target
I19870.patterson_2021_nature	0_2_1_4_2_2_2_2800-	0_1_2_3_C_2800+	0.06721275407606687	0.029945443993257867	0.005297491747402956	set_C7	target
I19870.patterson_2021_nature	0_2_1_4_2_2_2_2800-	0_1_4_1_C_2800+	0.03150489281879868	0.041787771459246614	0.005297491747402956	set_C7	target
I19870.patterson_2021_nature	0_2_1_4_2_2_2_2800-	0_1_4_3_C_2800+	0	0	0.005297491747402956	set_C7	target
I19870.patterson_2021_nature	0_2_1_4_2_2_2_2800-	0_2_1_1_C_2800+	0.1626348947683615	0.22699153062539001	0.005297491747402956	set_C7	target
I19870.patterson_2021_nature	0_2_1_4_2_2_2_2800-	0_2_1_2_5_1_C_2800+	0.1748620949179845	0.05593624893572991	0.005297491747402956	set_C7	target
I19870.patterson_2021_nature	0_2_1_4_2_2_2_2800-	0_2_1_4_2_1_2_C_2800+	0.28512709070256176	0.09767709122029052	0.005297491747402956	set_C7	target
I19870.patterson_2021_nature	0_2_1_4_2_2_2_2800-	0_2_1_4_5_C_2800+	0	0	0.005297491747402956	set_C7	target
I19870.patterson_2021_nature	0_2_1_4_2_2_2_2800-	0_2_1_5_2_C_2800+	0.08320541572638829	0.1585067275034875	0.005297491747402956	set_C7	target
I19870.patterson_2021_nature	0_2_1_4_2_2_2_2800-	0_2_2_2_1_1_C_2800+	0	0	0.005297491747402956	set_C7	target
I19870.patterson_2021_nature	0_2_1_4_2_2_2_2800-	0_2_2_3_2800+	0	0	0.005297491747402956	set_C7	target
I19870.patterson_2021_nature	0_2_1_4_2_2_2_2800-	0_3_1_2800+	0	0	0.005297491747402956	set_C7	target
I19870.patterson_2021_nature	0_2_1_4_2_2_2_2800-	0_3_2_2_2800+	0.18125018443012791	0.11985889226626757	0.005297491747402956	set_C7	target
I19870.patterson_2021_nature	0_2_1_4_2_2_2_2800-	0_3_2_4_4_1_2800+	0	0	0.005297491747402956	set_C7	target
I19870.patterson_2021_nature	0_2_1_4_2_2_2_2800-	0_3_2_5_2_2_2_2800+	0	0	0.005297491747402956	set_C7	target
I19870.patterson_2021_nature	0_2_1_4_2_2_2_2800-	0_3_3_1_2800+	0	0	0.005297491747402956	set_C7	target
I19870.patterson_2021_nature	0_2_1_4_2_2_2_2800-	0_3_3_3_C_2800+	0	0	0.005297491747402956	set_C7	target
I19870.patterson_2021_nature	0_2_1_4_2_2_2_2800-	0_3_4_1_1_2800+	0.013033441418376904	0.02407013281824501	0.005297491747402956	set_C7	target
I19870.patterson_2021_nature	0_2_1_4_2_2_2_2800-	0_3_4_1_2_1_C_2800+	0	0	0.005297491747402956	set_C7	target
I19870.patterson_2021_nature	0_2_1_4_2_2_2_2800-	0_3_4_1_7_2800+	0	0	0.005297491747402956	set_C7	target
I19870.patterson_2021_nature	0_2_1_4_2_2_2_2800-	0_3_4_2_2_C_2800+	0	0.09304755703377707	0.005297491747402956	set_C7	target
I19870.patterson_2021_nature	0_2_1_4_2_2_2_2800-	0_3_4_3_3_2_2_2800+	0	0	0.005297491747402956	set_C7	target
I19870.patterson_2021_nature	0_2_1_4_2_2_2_2800-	0_4_2_1_4_2800+	0	0	0.005297491747402956	set_C7	target
I19870.patterson_2021_nature	0_2_1_4_2_2_2_2800-	0_5_2_2_1_1_2800+	0	0	0.005297491747402956	set_C7	target
I19870.patterson_2021_nature	0_2_1_4_2_2_2_2800-	0_5_2_2_1_2_1_2800+	0	0	0.005297491747402956	set_C7	target
I19870.patterson_2021_nature	0_2_1_4_2_2_2_2800-	0_5_2_3_2_2800+	0	0	0.005297491747402956	set_C7	target
I19870.patterson_2021_nature	0_2_1_4_2_2_2_2800-	0_5_3_1_3_2800+	0	0	0.005297491747402956	set_C7	target
I19870.patterson_2021_nature	0_2_1_4_2_2_2_2800-	0_5_3_2_3_2800+	0	0	0.005297491747402956	set_C7	target
I19870.patterson_2021_nature	0_2_1_4_2_2_2_2800-	0_6_3_2800-	0	0	0.005297491747402956	set_C7	target
I19872.patterson_2021_nature	0_2_1_5_4_C_2800-	0_1_1_1_2_1_1_2800+	0	0	0.005953384182452224	set_C7	target
I19872.patterson_2021_nature	0_2_1_5_4_C_2800-	0_1_2_3_C_2800+	0.050184263708538575	0.03980819303388441	0.005953384182452224	set_C7	target
I19872.patterson_2021_nature	0_2_1_5_4_C_2800-	0_1_4_1_C_2800+	0.036973421854018584	0.05697368352430931	0.005953384182452224	set_C7	target
I19872.patterson_2021_nature	0_2_1_5_4_C_2800-	0_1_4_3_C_2800+	0	5.481616214742216e-4	0.005953384182452224	set_C7	target
I19872.patterson_2021_nature	0_2_1_5_4_C_2800-	0_2_1_1_C_2800+	0.355908869566419	0.18787974741415878	0.005953384182452224	set_C7	target
I19872.patterson_2021_nature	0_2_1_5_4_C_2800-	0_2_1_2_5_1_C_2800+	0.10448342648567488	0.1056167653808947	0.005953384182452224	set_C7	target
I19872.patterson_2021_nature	0_2_1_5_4_C_2800-	0_2_1_4_2_1_2_C_2800+	0.20817758456977167	0.09791383652280747	0.005953384182452224	set_C7	target
I19872.patterson_2021_nature	0_2_1_5_4_C_2800-	0_2_1_4_5_C_2800+	0	0	0.005953384182452224	set_C7	target
I19872.patterson_2021_nature	0_2_1_5_4_C_2800-	0_2_1_5_2_C_2800+	0.24427243381557728	0.167521781607503	0.005953384182452224	set_C7	target
I19872.patterson_2021_nature	0_2_1_5_4_C_2800-	0_2_2_2_1_1_C_2800+	0	0	0.005953384182452224	set_C7	target
I19872.patterson_2021_nature	0_2_1_5_4_C_2800-	0_2_2_3_2800+	0	0	0.005953384182452224	set_C7	target
I19872.patterson_2021_nature	0_2_1_5_4_C_2800-	0_3_1_2800+	0	0.009591103056374794	0.005953384182452224	set_C7	target
I19872.patterson_2021_nature	0_2_1_5_4_C_2800-	0_3_2_2_2800+	0	0.0027235209100085495	0.005953384182452224	set_C7	target
I19872.patterson_2021_nature	0_2_1_5_4_C_2800-	0_3_2_4_4_1_2800+	0	0	0.005953384182452224	set_C7	target
I19872.patterson_2021_nature	0_2_1_5_4_C_2800-	0_3_2_5_2_2_2_2800+	0	0	0.005953384182452224	set_C7	target
I19872.patterson_2021_nature	0_2_1_5_4_C_2800-	0_3_3_1_2800+	0	0	0.005953384182452224	set_C7	target
I19872.patterson_2021_nature	0_2_1_5_4_C_2800-	0_3_3_3_C_2800+	0	0	0.005953384182452224	set_C7	target
I19872.patterson_2021_nature	0_2_1_5_4_C_2800-	0_3_4_1_1_2800+	0	0	0.005953384182452224	set_C7	target
I19872.patterson_2021_nature	0_2_1_5_4_C_2800-	0_3_4_1_2_1_C_2800+	0	0	0.005953384182452224	set_C7	target
I19872.patterson_2021_nature	0_2_1_5_4_C_2800-	0_3_4_1_7_2800+	0	0	0.005953384182452224	set_C7	target
I19872.patterson_2021_nature	0_2_1_5_4_C_2800-	0_3_4_2_2_C_2800+	0	0	0.005953384182452224	set_C7	target
I19872.patterson_2021_nature	0_2_1_5_4_C_2800-	0_3_4_3_3_2_2_2800+	0	0	0.005953384182452224	set_C7	target
I19872.patterson_2021_nature	0_2_1_5_4_C_2800-	0_4_2_1_4_2800+	0	0	0.005953384182452224	set_C7	target
I19872.patterson_2021_nature	0_2_1_5_4_C_2800-	0_5_2_2_1_1_2800+	0	0	0.005953384182452224	set_C7	target
I19872.patterson_2021_nature	0_2_1_5_4_C_2800-	0_5_2_2_1_2_1_2800+	0	0	0.005953384182452224	set_C7	target
I19872.patterson_2021_nature	0_2_1_5_4_C_2800-	0_5_2_3_2_2800+	0	0	0.005953384182452224	set_C7	target
I19872.patterson_2021_nature	0_2_1_5_4_C_2800-	0_5_3_1_3_2800+	0	0	0.005953384182452224	set_C7	target
I19872.patterson_2021_nature	0_2_1_5_4_C_2800-	0_5_3_2_3_2800+	0	0	0.005953384182452224	set_C7	target
I19872.patterson_2021_nature	0_2_1_5_4_C_2800-	0_6_3_2800-	0	0	0.005953384182452224	set_C7	target
I19873.patterson_2021_nature	0_2_1_1_C_2800-	0_1_1_1_2_1_1_2800+	0.021502537558597035	0.019130591287197192	0.005665169994921507	set_C7	target
I19873.patterson_2021_nature	0_2_1_1_C_2800-	0_1_2_3_C_2800+	0.09519471266478814	0.036526748605487026	0.005665169994921507	set_C7	target
I19873.patterson_2021_nature	0_2_1_1_C_2800-	0_1_4_1_C_2800+	0.0038084859700640195	0.03155542889443278	0.005665169994921507	set_C7	target
I19873.patterson_2021_nature	0_2_1_1_C_2800-	0_1_4_3_C_2800+	0	0.004156703485739988	0.005665169994921507	set_C7	target
I19873.patterson_2021_nature	0_2_1_1_C_2800-	0_2_1_1_C_2800+	0.2974005426057134	0.15093445731284597	0.005665169994921507	set_C7	target
I19873.patterson_2021_nature	0_2_1_1_C_2800-	0_2_1_2_5_1_C_2800+	0.02576032243732614	0.06627752216888212	0.005665169994921507	set_C7	target
I19873.patterson_2021_nature	0_2_1_1_C_2800-	0_2_1_4_2_1_2_C_2800+	0.3809718521536428	0.11297442689289025	0.005665169994921507	set_C7	target
I19873.patterson_2021_nature	0_2_1_1_C_2800-	0_2_1_4_5_C_2800+	0	0	0.005665169994921507	set_C7	target
I19873.patterson_2021_nature	0_2_1_1_C_2800-	0_2_1_5_2_C_2800+	0.16702465536040428	0.1716007305332413	0.005665169994921507	set_C7	target
I19873.patterson_2021_nature	0_2_1_1_C_2800-	0_2_2_2_1_1_C_2800+	0	0	0.005665169994921507	set_C7	target
I19873.patterson_2021_nature	0_2_1_1_C_2800-	0_2_2_3_2800+	0	0	0.005665169994921507	set_C7	target
I19873.patterson_2021_nature	0_2_1_1_C_2800-	0_3_1_2800+	0	0	0.005665169994921507	set_C7	target
I19873.patterson_2021_nature	0_2_1_1_C_2800-	0_3_2_2_2800+	0	0.028917895359103156	0.005665169994921507	set_C7	target
I19873.patterson_2021_nature	0_2_1_1_C_2800-	0_3_2_4_4_1_2800+	0	0	0.005665169994921507	set_C7	target
I19873.patterson_2021_nature	0_2_1_1_C_2800-	0_3_2_5_2_2_2_2800+	0	0	0.005665169994921507	set_C7	target
I19873.patterson_2021_nature	0_2_1_1_C_2800-	0_3_3_1_2800+	0	0	0.005665169994921507	set_C7	target
I19873.patterson_2021_nature	0_2_1_1_C_2800-	0_3_3_3_C_2800+	0	0	0.005665169994921507	set_C7	target
I19873.patterson_2021_nature	0_2_1_1_C_2800-	0_3_4_1_1_2800+	0.008336891249464124	0.022532264776422402	0.005665169994921507	set_C7	target
I19873.patterson_2021_nature	0_2_1_1_C_2800-	0_3_4_1_2_1_C_2800+	0	0	0.005665169994921507	set_C7	target
I19873.patterson_2021_nature	0_2_1_1_C_2800-	0_3_4_1_7_2800+	0	0	0.005665169994921507	set_C7	target
I19873.patterson_2021_nature	0_2_1_1_C_2800-	0_3_4_2_2_C_2800+	0	0	0.005665169994921507	set_C7	target
I19873.patterson_2021_nature	0_2_1_1_C_2800-	0_3_4_3_3_2_2_2800+	0	0	0.005665169994921507	set_C7	target
I19873.patterson_2021_nature	0_2_1_1_C_2800-	0_4_2_1_4_2800+	0	0	0.005665169994921507	set_C7	target
I19873.patterson_2021_nature	0_2_1_1_C_2800-	0_5_2_2_1_1_2800+	0	0	0.005665169994921507	set_C7	target
I19873.patterson_2021_nature	0_2_1_1_C_2800-	0_5_2_2_1_2_1_2800+	0	0	0.005665169994921507	set_C7	target
I19873.patterson_2021_nature	0_2_1_1_C_2800-	0_5_2_3_2_2800+	0	0	0.005665169994921507	set_C7	target
I19873.patterson_2021_nature	0_2_1_1_C_2800-	0_5_3_1_3_2800+	0	0	0.005665169994921507	set_C7	target
I19873.patterson_2021_nature	0_2_1_1_C_2800-	0_5_3_2_3_2800+	0	0	0.005665169994921507	set_C7	target
I19873.patterson_2021_nature	0_2_1_1_C_2800-	0_6_3_2800-	0	0	0.005665169994921507	set_C7	target
I19874.patterson_2021_nature	0_2_1_4_1_C_2800-	0_1_1_1_2_1_1_2800+	0	0	0.005402152554129882	set_C7	target
I19874.patterson_2021_nature	0_2_1_4_1_C_2800-	0_1_2_3_C_2800+	0.05752886424108796	0.03491623240208051	0.005402152554129882	set_C7	target
I19874.patterson_2021_nature	0_2_1_4_1_C_2800-	0_1_4_1_C_2800+	0	0	0.005402152554129882	set_C7	target
I19874.patterson_2021_nature	0_2_1_4_1_C_2800-	0_1_4_3_C_2800+	0	0.006081595769586611	0.005402152554129882	set_C7	target
I19874.patterson_2021_nature	0_2_1_4_1_C_2800-	0_2_1_1_C_2800+	0.04146132323420373	0.14213569395206566	0.005402152554129882	set_C7	target
I19874.patterson_2021_nature	0_2_1_4_1_C_2800-	0_2_1_2_5_1_C_2800+	0.11243388362220405	0.06896364738002285	0.005402152554129882	set_C7	target
I19874.patterson_2021_nature	0_2_1_4_1_C_2800-	0_2_1_4_2_1_2_C_2800+	0.45048410998127986	0.10526169139120992	0.005402152554129882	set_C7	target
I19874.patterson_2021_nature	0_2_1_4_1_C_2800-	0_2_1_4_5_C_2800+	0	0	0.005402152554129882	set_C7	target
I19874.patterson_2021_nature	0_2_1_4_1_C_2800-	0_2_1_5_2_C_2800+	0.18433808737737148	0.1338582890258824	0.005402152554129882	set_C7	target
I19874.patterson_2021_nature	0_2_1_4_1_C_2800-	0_2_2_2_1_1_C_2800+	0	0	0.005402152554129882	set_C7	target
I19874.patterson_2021_nature	0_2_1_4_1_C_2800-	0_2_2_3_2800+	0	0	0.005402152554129882	set_C7	target
I19874.patterson_2021_nature	0_2_1_4_1_C_2800-	0_3_1_2800+	0	0	0.005402152554129882	set_C7	target
I19874.patterson_2021_nature	0_2_1_4_1_C_2800-	0_3_2_2_2800+	0.1420420890904849	0.09532523073034713	0.005402152554129882	set_C7	target
I19874.patterson_2021_nature	0_2_1_4_1_C_2800-	0_3_2_4_4_1_2800+	0	0	0.005402152554129882	set_C7	target
I19874.patterson_2021_nature	0_2_1_4_1_C_2800-	0_3_2_5_2_2_2_2800+	4.1790750690999436e-4	0.03775174376406136	0.005402152554129882	set_C7	target
I19874.patterson_2021_nature	0_2_1_4_1_C_2800-	0_3_3_1_2800+	0	0.00569606264559626	0.005402152554129882	set_C7	target
I19874.patterson_2021_nature	0_2_1_4_1_C_2800-	0_3_3_3_C_2800+	0.004704834813364446	0.015549668028254518	0.005402152554129882	set_C7	target
I19874.patterson_2021_nature	0_2_1_4_1_C_2800-	0_3_4_1_1_2800+	0	0	0.005402152554129882	set_C7	target
I19874.patterson_2021_nature	0_2_1_4_1_C_2800-	0_3_4_1_2_1_C_2800+	0	0	0.005402152554129882	set_C7	target
I19874.patterson_2021_nature	0_2_1_4_1_C_2800-	0_3_4_1_7_2800+	0	0	0.005402152554129882	set_C7	target
I19874.patterson_2021_nature	0_2_1_4_1_C_2800-	0_3_4_2_2_C_2800+	0	0	0.005402152554129882	set_C7	target
I19874.patterson_2021_nature	0_2_1_4_1_C_2800-	0_3_4_3_3_2_2_2800+	0.006588900133093617	0.02527846509687575	0.005402152554129882	set_C7	target
I19874.patterson_2021_nature	0_2_1_4_1_C_2800-	0_4_2_1_4_2800+	0	0	0.005402152554129882	set_C7	target
I19874.patterson_2021_nature	0_2_1_4_1_C_2800-	0_5_2_2_1_1_2800+	0	0	0.005402152554129882	set_C7	target
I19874.patterson_2021_nature	0_2_1_4_1_C_2800-	0_5_2_2_1_2_1_2800+	0	0	0.005402152554129882	set_C7	target
I19874.patterson_2021_nature	0_2_1_4_1_C_2800-	0_5_2_3_2_2800+	0	0	0.005402152554129882	set_C7	target
I19874.patterson_2021_nature	0_2_1_4_1_C_2800-	0_5_3_1_3_2800+	0	0	0.005402152554129882	set_C7	target
I19874.patterson_2021_nature	0_2_1_4_1_C_2800-	0_5_3_2_3_2800+	0	0	0.005402152554129882	set_C7	target
I19874.patterson_2021_nature	0_2_1_4_1_C_2800-	0_6_3_2800-	0	0	0.005402152554129882	set_C7	target
I19907.patterson_2021_nature	0_2_1_4_1_C_2800-	0_1_1_1_2_1_1_2800+	0	0	0.006541096696529004	set_C7	target
I19907.patterson_2021_nature	0_2_1_4_1_C_2800-	0_1_2_3_C_2800+	0.0025869489390858325	0.02755417566529061	0.006541096696529004	set_C7	target
I19907.patterson_2021_nature	0_2_1_4_1_C_2800-	0_1_4_1_C_2800+	0.050334724474249	0.04733147792114488	0.006541096696529004	set_C7	target
I19907.patterson_2021_nature	0_2_1_4_1_C_2800-	0_1_4_3_C_2800+	0	0	0.006541096696529004	set_C7	target
I19907.patterson_2021_nature	0_2_1_4_1_C_2800-	0_2_1_1_C_2800+	0.2388191534521573	0.24058531473811914	0.006541096696529004	set_C7	target
I19907.patterson_2021_nature	0_2_1_4_1_C_2800-	0_2_1_2_5_1_C_2800+	0	0	0.006541096696529004	set_C7	target
I19907.patterson_2021_nature	0_2_1_4_1_C_2800-	0_2_1_4_2_1_2_C_2800+	0.506486605806641	0.11630040255922373	0.006541096696529004	set_C7	target
I19907.patterson_2021_nature	0_2_1_4_1_C_2800-	0_2_1_4_5_C_2800+	0	0	0.006541096696529004	set_C7	target
I19907.patterson_2021_nature	0_2_1_4_1_C_2800-	0_2_1_5_2_C_2800+	0.12724115514830517	0.22355119203644894	0.006541096696529004	set_C7	target
I19907.patterson_2021_nature	0_2_1_4_1_C_2800-	0_2_2_2_1_1_C_2800+	0	0	0.006541096696529004	set_C7	target
I19907.patterson_2021_nature	0_2_1_4_1_C_2800-	0_2_2_3_2800+	0	0	0.006541096696529004	set_C7	target
I19907.patterson_2021_nature	0_2_1_4_1_C_2800-	0_3_1_2800+	0.0060754890920065065	0.02328428420363692	0.006541096696529004	set_C7	target
I19907.patterson_2021_nature	0_2_1_4_1_C_2800-	0_3_2_2_2800+	0.037348578664643486	0.14472796969702634	0.006541096696529004	set_C7	target
I19907.patterson_2021_nature	0_2_1_4_1_C_2800-	0_3_2_4_4_1_2800+	0	0	0.006541096696529004	set_C7	target
I19907.patterson_2021_nature	0_2_1_4_1_C_2800-	0_3_2_5_2_2_2_2800+	0	0.02993716857390262	0.006541096696529004	set_C7	target
I19907.patterson_2021_nature	0_2_1_4_1_C_2800-	0_3_3_1_2800+	0	0	0.006541096696529004	set_C7	target
I19907.patterson_2021_nature	0_2_1_4_1_C_2800-	0_3_3_3_C_2800+	0	0	0.006541096696529004	set_C7	target
I19907.patterson_2021_nature	0_2_1_4_1_C_2800-	0_3_4_1_1_2800+	0.03110734442291179	0.021880360022624945	0.006541096696529004	set_C7	target
I19907.patterson_2021_nature	0_2_1_4_1_C_2800-	0_3_4_1_2_1_C_2800+	0	0	0.006541096696529004	set_C7	target
I19907.patterson_2021_nature	0_2_1_4_1_C_2800-	0_3_4_1_7_2800+	0	0	0.006541096696529004	set_C7	target
I19907.patterson_2021_nature	0_2_1_4_1_C_2800-	0_3_4_2_2_C_2800+	0	0.04404986514745507	0.006541096696529004	set_C7	target
I19907.patterson_2021_nature	0_2_1_4_1_C_2800-	0_3_4_3_3_2_2_2800+	0	0	0.006541096696529004	set_C7	target
I19907.patterson_2021_nature	0_2_1_4_1_C_2800-	0_4_2_1_4_2800+	0	0	0.006541096696529004	set_C7	target
I19907.patterson_2021_nature	0_2_1_4_1_C_2800-	0_5_2_2_1_1_2800+	0	0	0.006541096696529004	set_C7	target
I19907.patterson_2021_nature	0_2_1_4_1_C_2800-	0_5_2_2_1_2_1_2800+	0	0	0.006541096696529004	set_C7	target
I19907.patterson_2021_nature	0_2_1_4_1_C_2800-	0_5_2_3_2_2800+	0	0	0.006541096696529004	set_C7	target
I19907.patterson_2021_nature	0_2_1_4_1_C_2800-	0_5_3_1_3_2800+	0	0	0.006541096696529004	set_C7	target
I19907.patterson_2021_nature	0_2_1_4_1_C_2800-	0_5_3_2_3_2800+	0	0	0.006541096696529004	set_C7	target
I19907.patterson_2021_nature	0_2_1_4_1_C_2800-	0_6_3_2800-	0	0	0.006541096696529004	set_C7	target
I19908.patterson_2021_nature	0_2_1_1_C_2800-	0_1_1_1_2_1_1_2800+	0	0	0.007040139546869505	set_C7	target
I19908.patterson_2021_nature	0_2_1_1_C_2800-	0_1_2_3_C_2800+	0.048104496140923714	0.030895695720489932	0.007040139546869505	set_C7	target
I19908.patterson_2021_nature	0_2_1_1_C_2800-	0_1_4_1_C_2800+	0.027078660475984354	0.057220748434445176	0.007040139546869505	set_C7	target
I19908.patterson_2021_nature	0_2_1_1_C_2800-	0_1_4_3_C_2800+	0	0	0.007040139546869505	set_C7	target
I19908.patterson_2021_nature	0_2_1_1_C_2800-	0_2_1_1_C_2800+	0.25532641536094336	0.2786968714123137	0.007040139546869505	set_C7	target
I19908.patterson_2021_nature	0_2_1_1_C_2800-	0_2_1_2_5_1_C_2800+	0.00885797354952616	0.07843771921672775	0.007040139546869505	set_C7	target
I19908.patterson_2021_nature	0_2_1_1_C_2800-	0_2_1_4_2_1_2_C_2800+	0.40140698505730954	0.12404688442456145	0.007040139546869505	set_C7	target
I19908.patterson_2021_nature	0_2_1_1_C_2800-	0_2_1_4_5_C_2800+	0	0	0.007040139546869505	set_C7	target
I19908.patterson_2021_nature	0_2_1_1_C_2800-	0_2_1_5_2_C_2800+	0.1440656295572975	0.17992838849690054	0.007040139546869505	set_C7	target
I19908.patterson_2021_nature	0_2_1_1_C_2800-	0_2_2_2_1_1_C_2800+	0	0	0.007040139546869505	set_C7	target
I19908.patterson_2021_nature	0_2_1_1_C_2800-	0_2_2_3_2800+	0	0	0.007040139546869505	set_C7	target
I19908.patterson_2021_nature	0_2_1_1_C_2800-	0_3_1_2800+	0	0	0.007040139546869505	set_C7	target
I19908.patterson_2021_nature	0_2_1_1_C_2800-	0_3_2_2_2800+	0.1151598398580154	0.14945098205954027	0.007040139546869505	set_C7	target
I19908.patterson_2021_nature	0_2_1_1_C_2800-	0_3_2_4_4_1_2800+	0	0	0.007040139546869505	set_C7	target
I19908.patterson_2021_nature	0_2_1_1_C_2800-	0_3_2_5_2_2_2_2800+	0	0.011384963363575834	0.007040139546869505	set_C7	target
I19908.patterson_2021_nature	0_2_1_1_C_2800-	0_3_3_1_2800+	0	0	0.007040139546869505	set_C7	target
I19908.patterson_2021_nature	0_2_1_1_C_2800-	0_3_3_3_C_2800+	0	0	0.007040139546869505	set_C7	target
I19908.patterson_2021_nature	0_2_1_1_C_2800-	0_3_4_1_1_2800+	0	0.005218187225751779	0.007040139546869505	set_C7	target
I19908.patterson_2021_nature	0_2_1_1_C_2800-	0_3_4_1_2_1_C_2800+	0	0	0.007040139546869505	set_C7	target
I19908.patterson_2021_nature	0_2_1_1_C_2800-	0_3_4_1_7_2800+	0	0	0.007040139546869505	set_C7	target
I19908.patterson_2021_nature	0_2_1_1_C_2800-	0_3_4_2_2_C_2800+	0	0.052893977928946595	0.007040139546869505	set_C7	target
I19908.patterson_2021_nature	0_2_1_1_C_2800-	0_3_4_3_3_2_2_2800+	0	0.009816038345317574	0.007040139546869505	set_C7	target
I19908.patterson_2021_nature	0_2_1_1_C_2800-	0_4_2_1_4_2800+	0	0	0.007040139546869505	set_C7	target
I19908.patterson_2021_nature	0_2_1_1_C_2800-	0_5_2_2_1_1_2800+	0	0	0.007040139546869505	set_C7	target
I19908.patterson_2021_nature	0_2_1_1_C_2800-	0_5_2_2_1_2_1_2800+	0	0	0.007040139546869505	set_C7	target
I19908.patterson_2021_nature	0_2_1_1_C_2800-	0_5_2_3_2_2800+	0	0	0.007040139546869505	set_C7	target
I19908.patterson_2021_nature	0_2_1_1_C_2800-	0_5_3_1_3_2800+	0	0	0.007040139546869505	set_C7	target
I19908.patterson_2021_nature	0_2_1_1_C_2800-	0_5_3_2_3_2800+	0	0	0.007040139546869505	set_C7	target
I19908.patterson_2021_nature	0_2_1_1_C_2800-	0_6_3_2800-	0	0	0.007040139546869505	set_C7	target
I19909.patterson_2021_nature	0_2_1_4_2800-	0_1_1_1_2_1_1_2800+	0	0.004830567257170816	0.005861612610837126	set_C7	target
I19909.patterson_2021_nature	0_2_1_4_2800-	0_1_2_3_C_2800+	0.0027048204999932566	0.022016337650697018	0.005861612610837126	set_C7	target
I19909.patterson_2021_nature	0_2_1_4_2800-	0_1_4_1_C_2800+	0	0	0.005861612610837126	set_C7	target
I19909.patterson_2021_nature	0_2_1_4_2800-	0_1_4_3_C_2800+	0	0	0.005861612610837126	set_C7	target
I19909.patterson_2021_nature	0_2_1_4_2800-	0_2_1_1_C_2800+	0.06749361277439732	0.20115860758827261	0.005861612610837126	set_C7	target
I19909.patterson_2021_nature	0_2_1_4_2800-	0_2_1_2_5_1_C_2800+	0	0	0.005861612610837126	set_C7	target
I19909.patterson_2021_nature	0_2_1_4_2800-	0_2_1_4_2_1_2_C_2800+	0.5807300027428045	0.1061173998155975	0.005861612610837126	set_C7	target
I19909.patterson_2021_nature	0_2_1_4_2800-	0_2_1_4_5_C_2800+	0	0	0.005861612610837126	set_C7	target
I19909.patterson_2021_nature	0_2_1_4_2800-	0_2_1_5_2_C_2800+	0.1981008510610718	0.12351880199107387	0.005861612610837126	set_C7	target
I19909.patterson_2021_nature	0_2_1_4_2800-	0_2_2_2_1_1_C_2800+	0	0	0.005861612610837126	set_C7	target
I19909.patterson_2021_nature	0_2_1_4_2800-	0_2_2_3_2800+	0	0	0.005861612610837126	set_C7	target
I19909.patterson_2021_nature	0_2_1_4_2800-	0_3_1_2800+	0	0	0.005861612610837126	set_C7	target
I19909.patterson_2021_nature	0_2_1_4_2800-	0_3_2_2_2800+	0.1469409915494301	0.11361443822589037	0.005861612610837126	set_C7	target
I19909.patterson_2021_nature	0_2_1_4_2800-	0_3_2_4_4_1_2800+	0	0	0.005861612610837126	set_C7	target
I19909.patterson_2021_nature	0_2_1_4_2800-	0_3_2_5_2_2_2_2800+	0.004029721372302906	0.030209050640447443	0.005861612610837126	set_C7	target
I19909.patterson_2021_nature	0_2_1_4_2800-	0_3_3_1_2800+	0	0	0.005861612610837126	set_C7	target
I19909.patterson_2021_nature	0_2_1_4_2800-	0_3_3_3_C_2800+	0	0	0.005861612610837126	set_C7	target
I19909.patterson_2021_nature	0_2_1_4_2800-	0_3_4_1_1_2800+	0	0.00975622147393099	0.005861612610837126	set_C7	target
I19909.patterson_2021_nature	0_2_1_4_2800-	0_3_4_1_2_1_C_2800+	0	0	0.005861612610837126	set_C7	target
I19909.patterson_2021_nature	0_2_1_4_2800-	0_3_4_1_7_2800+	0	0	0.005861612610837126	set_C7	target
I19909.patterson_2021_nature	0_2_1_4_2800-	0_3_4_2_2_C_2800+	0	0	0.005861612610837126	set_C7	target
I19909.patterson_2021_nature	0_2_1_4_2800-	0_3_4_3_3_2_2_2800+	0	0	0.005861612610837126	set_C7	target
I19909.patterson_2021_nature	0_2_1_4_2800-	0_4_2_1_4_2800+	0	0	0.005861612610837126	set_C7	target
I19909.patterson_2021_nature	0_2_1_4_2800-	0_5_2_2_1_1_2800+	0	0	0.005861612610837126	set_C7	target
I19909.patterson_2021_nature	0_2_1_4_2800-	0_5_2_2_1_2_1_2800+	0	0	0.005861612610837126	set_C7	target
I19909.patterson_2021_nature	0_2_1_4_2800-	0_5_2_3_2_2800+	0	0	0.005861612610837126	set_C7	target
I19909.patterson_2021_nature	0_2_1_4_2800-	0_5_3_1_3_2800+	0	0	0.005861612610837126	set_C7	target
I19909.patterson_2021_nature	0_2_1_4_2800-	0_5_3_2_3_2800+	0	3.6095490657689133e-4	0.005861612610837126	set_C7	target
I19909.patterson_2021_nature	0_2_1_4_2800-	0_6_3_2800-	0	0	0.005861612610837126	set_C7	target
I19910.patterson_2021_nature	0_2_1_2_1_C_2800-	0_1_1_1_2_1_1_2800+	0	0.012667573277432533	0.006755132996937052	set_C7	target
I19910.patterson_2021_nature	0_2_1_2_1_C_2800-	0_1_2_3_C_2800+	0.0687398051127747	0.029198419708181787	0.006755132996937052	set_C7	target
I19910.patterson_2021_nature	0_2_1_2_1_C_2800-	0_1_4_1_C_2800+	0.005197646362162362	0.03415426758434867	0.006755132996937052	set_C7	target
I19910.patterson_2021_nature	0_2_1_2_1_C_2800-	0_1_4_3_C_2800+	0	0	0.006755132996937052	set_C7	target
I19910.patterson_2021_nature	0_2_1_2_1_C_2800-	0_2_1_1_C_2800+	0.1683538579083116	0.20901275945577638	0.006755132996937052	set_C7	target
I19910.patterson_2021_nature	0_2_1_2_1_C_2800-	0_2_1_2_5_1_C_2800+	0.08045251473044156	0.0899121883875366	0.006755132996937052	set_C7	target
I19910.patterson_2021_nature	0_2_1_2_1_C_2800-	0_2_1_4_2_1_2_C_2800+	0	0.1072874700704872	0.006755132996937052	set_C7	target
I19910.patterson_2021_nature	0_2_1_2_1_C_2800-	0_2_1_4_5_C_2800+	0.11256577429790947	0.12871240115867336	0.006755132996937052	set_C7	target
I19910.patterson_2021_nature	0_2_1_2_1_C_2800-	0_2_1_5_2_C_2800+	0.3742978501257827	0.25379935073342036	0.006755132996937052	set_C7	target
I19910.patterson_2021_nature	0_2_1_2_1_C_2800-	0_2_2_2_1_1_C_2800+	0	0	0.006755132996937052	set_C7	target
I19910.patterson_2021_nature	0_2_1_2_1_C_2800-	0_2_2_3_2800+	0	0	0.006755132996937052	set_C7	target
I19910.patterson_2021_nature	0_2_1_2_1_C_2800-	0_3_1_2800+	0	0	0.006755132996937052	set_C7	target
I19910.patterson_2021_nature	0_2_1_2_1_C_2800-	0_3_2_2_2800+	0.03545607906212893	0.10908075820345439	0.006755132996937052	set_C7	target
I19910.patterson_2021_nature	0_2_1_2_1_C_2800-	0_3_2_4_4_1_2800+	0	0	0.006755132996937052	set_C7	target
I19910.patterson_2021_nature	0_2_1_2_1_C_2800-	0_3_2_5_2_2_2_2800+	0	0	0.006755132996937052	set_C7	target
I19910.patterson_2021_nature	0_2_1_2_1_C_2800-	0_3_3_1_2800+	0	0	0.006755132996937052	set_C7	target
I19910.patterson_2021_nature	0_2_1_2_1_C_2800-	0_3_3_3_C_2800+	0	0	0.006755132996937052	set_C7	target
I19910.patterson_2021_nature	0_2_1_2_1_C_2800-	0_3_4_1_1_2800+	0	0.03329808703709684	0.006755132996937052	set_C7	target
I19910.patterson_2021_nature	0_2_1_2_1_C_2800-	0_3_4_1_2_1_C_2800+	0	0	0.006755132996937052	set_C7	target
I19910.patterson_2021_nature	0_2_1_2_1_C_2800-	0_3_4_1_7_2800+	0.01953467315211006	0.010161575044766526	0.006755132996937052	set_C7	target
I19910.patterson_2021_nature	0_2_1_2_1_C_2800-	0_3_4_2_2_C_2800+	0.12585987748055552	0.16458836906449584	0.006755132996937052	set_C7	target
I19910.patterson_2021_nature	0_2_1_2_1_C_2800-	0_3_4_3_3_2_2_2800+	0	0	0.006755132996937052	set_C7	target
I19910.patterson_2021_nature	0_2_1_2_1_C_2800-	0_4_2_1_4_2800+	0	0	0.006755132996937052	set_C7	target
I19910.patterson_2021_nature	0_2_1_2_1_C_2800-	0_5_2_2_1_1_2800+	0	0	0.006755132996937052	set_C7	target
I19910.patterson_2021_nature	0_2_1_2_1_C_2800-	0_5_2_2_1_2_1_2800+	0	0	0.006755132996937052	set_C7	target
I19910.patterson_2021_nature	0_2_1_2_1_C_2800-	0_5_2_3_2_2800+	0	0	0.006755132996937052	set_C7	target
I19910.patterson_2021_nature	0_2_1_2_1_C_2800-	0_5_3_1_3_2800+	0	0.0074471535888945535	0.006755132996937052	set_C7	target
I19910.patterson_2021_nature	0_2_1_2_1_C_2800-	0_5_3_2_3_2800+	0.009541921767823052	0.011837215425088787	0.006755132996937052	set_C7	target
I19910.patterson_2021_nature	0_2_1_2_1_C_2800-	0_6_3_2800-	0	0	0.006755132996937052	set_C7	target
I19911.patterson_2021_nature	0_2_1_1_C_2800-	0_1_1_1_2_1_1_2800+	0	0	0.0061864596420124355	set_C7	target
I19911.patterson_2021_nature	0_2_1_1_C_2800-	0_1_2_3_C_2800+	0.03386337322925803	0.04361319530290694	0.0061864596420124355	set_C7	target
I19911.patterson_2021_nature	0_2_1_1_C_2800-	0_1_4_1_C_2800+	0.014121494863157365	0.04040961758759028	0.0061864596420124355	set_C7	target
I19911.patterson_2021_nature	0_2_1_1_C_2800-	0_1_4_3_C_2800+	0	0	0.0061864596420124355	set_C7	target
I19911.patterson_2021_nature	0_2_1_1_C_2800-	0_2_1_1_C_2800+	0.3545164933084022	0.2659504458996823	0.0061864596420124355	set_C7	target
I19911.patterson_2021_nature	0_2_1_1_C_2800-	0_2_1_2_5_1_C_2800+	0.008713489305933783	0.058448509806891355	0.0061864596420124355	set_C7	target
I19911.patterson_2021_nature	0_2_1_1_C_2800-	0_2_1_4_2_1_2_C_2800+	0.40639328273819064	0.14182873089348733	0.0061864596420124355	set_C7	target
I19911.patterson_2021_nature	0_2_1_1_C_2800-	0_2_1_4_5_C_2800+	0	0	0.0061864596420124355	set_C7	target
I19911.patterson_2021_nature	0_2_1_1_C_2800-	0_2_1_5_2_C_2800+	0.04743575318557841	0.17716223775642298	0.0061864596420124355	set_C7	target
I19911.patterson_2021_nature	0_2_1_1_C_2800-	0_2_2_2_1_1_C_2800+	0	0	0.0061864596420124355	set_C7	target
I19911.patterson_2021_nature	0_2_1_1_C_2800-	0_2_2_3_2800+	0	0	0.0061864596420124355	set_C7	target
I19911.patterson_2021_nature	0_2_1_1_C_2800-	0_3_1_2800+	0	0	0.0061864596420124355	set_C7	target
I19911.patterson_2021_nature	0_2_1_1_C_2800-	0_3_2_2_2800+	0.09134819576876077	0.2086894490220105	0.0061864596420124355	set_C7	target
I19911.patterson_2021_nature	0_2_1_1_C_2800-	0_3_2_4_4_1_2800+	0	0	0.0061864596420124355	set_C7	target
I19911.patterson_2021_nature	0_2_1_1_C_2800-	0_3_2_5_2_2_2_2800+	0.01740764522610539	0.05951282253827038	0.0061864596420124355	set_C7	target
I19911.patterson_2021_nature	0_2_1_1_C_2800-	0_3_3_1_2800+	0	0	0.0061864596420124355	set_C7	target
I19911.patterson_2021_nature	0_2_1_1_C_2800-	0_3_3_3_C_2800+	0	0	0.0061864596420124355	set_C7	target
I19911.patterson_2021_nature	0_2_1_1_C_2800-	0_3_4_1_1_2800+	0.026200272374613455	0.03645031176709808	0.0061864596420124355	set_C7	target
I19911.patterson_2021_nature	0_2_1_1_C_2800-	0_3_4_1_2_1_C_2800+	0	0	0.0061864596420124355	set_C7	target
I19911.patterson_2021_nature	0_2_1_1_C_2800-	0_3_4_1_7_2800+	0	0	0.0061864596420124355	set_C7	target
I19911.patterson_2021_nature	0_2_1_1_C_2800-	0_3_4_2_2_C_2800+	0	0	0.0061864596420124355	set_C7	target
I19911.patterson_2021_nature	0_2_1_1_C_2800-	0_3_4_3_3_2_2_2800+	0	0	0.0061864596420124355	set_C7	target
I19911.patterson_2021_nature	0_2_1_1_C_2800-	0_4_2_1_4_2800+	0	0	0.0061864596420124355	set_C7	target
I19911.patterson_2021_nature	0_2_1_1_C_2800-	0_5_2_2_1_1_2800+	0	0	0.0061864596420124355	set_C7	target
I19911.patterson_2021_nature	0_2_1_1_C_2800-	0_5_2_2_1_2_1_2800+	0	0	0.0061864596420124355	set_C7	target
I19911.patterson_2021_nature	0_2_1_1_C_2800-	0_5_2_3_2_2800+	0	0	0.0061864596420124355	set_C7	target
I19911.patterson_2021_nature	0_2_1_1_C_2800-	0_5_3_1_3_2800+	0	0	0.0061864596420124355	set_C7	target
I19911.patterson_2021_nature	0_2_1_1_C_2800-	0_5_3_2_3_2800+	0	0	0.0061864596420124355	set_C7	target
I19911.patterson_2021_nature	0_2_1_1_C_2800-	0_6_3_2800-	0	0	0.0061864596420124355	set_C7	target
I19912.patterson_2021_nature	0_2_1_2_1_C_2800-	0_1_1_1_2_1_1_2800+	0.020235556884794233	0.018921783399831485	0.0056846482516487	set_C7	target
I19912.patterson_2021_nature	0_2_1_2_1_C_2800-	0_1_2_3_C_2800+	0.07729302833826134	0.032095583126576316	0.0056846482516487	set_C7	target
I19912.patterson_2021_nature	0_2_1_2_1_C_2800-	0_1_4_1_C_2800+	0	0	0.0056846482516487	set_C7	target
I19912.patterson_2021_nature	0_2_1_2_1_C_2800-	0_1_4_3_C_2800+	0	0	0.0056846482516487	set_C7	target
I19912.patterson_2021_nature	0_2_1_2_1_C_2800-	0_2_1_1_C_2800+	0.41582936774781226	0.09474303213790829	0.0056846482516487	set_C7	target
I19912.patterson_2021_nature	0_2_1_2_1_C_2800-	0_2_1_2_5_1_C_2800+	0.09097346476091912	0.08062747406720609	0.0056846482516487	set_C7	target
I19912.patterson_2021_nature	0_2_1_2_1_C_2800-	0_2_1_4_2_1_2_C_2800+	0.347259456724365	0.17230671065119296	0.0056846482516487	set_C7	target
I19912.patterson_2021_nature	0_2_1_2_1_C_2800-	0_2_1_4_5_C_2800+	0.03574163946202325	0.13134215075184832	0.0056846482516487	set_C7	target
I19912.patterson_2021_nature	0_2_1_2_1_C_2800-	0_2_1_5_2_C_2800+	0	0	0.0056846482516487	set_C7	target
I19912.patterson_2021_nature	0_2_1_2_1_C_2800-	0_2_2_2_1_1_C_2800+	0	0	0.0056846482516487	set_C7	target
I19912.patterson_2021_nature	0_2_1_2_1_C_2800-	0_2_2_3_2800+	0	0	0.0056846482516487	set_C7	target
I19912.patterson_2021_nature	0_2_1_2_1_C_2800-	0_3_1_2800+	0	0	0.0056846482516487	set_C7	target
I19912.patterson_2021_nature	0_2_1_2_1_C_2800-	0_3_2_2_2800+	0	0	0.0056846482516487	set_C7	target
I19912.patterson_2021_nature	0_2_1_2_1_C_2800-	0_3_2_4_4_1_2800+	0	0	0.0056846482516487	set_C7	target
I19912.patterson_2021_nature	0_2_1_2_1_C_2800-	0_3_2_5_2_2_2_2800+	0	0	0.0056846482516487	set_C7	target
I19912.patterson_2021_nature	0_2_1_2_1_C_2800-	0_3_3_1_2800+	0	0	0.0056846482516487	set_C7	target
I19912.patterson_2021_nature	0_2_1_2_1_C_2800-	0_3_3_3_C_2800+	0	0	0.0056846482516487	set_C7	target
I19912.patterson_2021_nature	0_2_1_2_1_C_2800-	0_3_4_1_1_2800+	0.005856177996632385	0.024257561273640035	0.0056846482516487	set_C7	target
I19912.patterson_2021_nature	0_2_1_2_1_C_2800-	0_3_4_1_2_1_C_2800+	0	0.00175776378724489	0.0056846482516487	set_C7	target
I19912.patterson_2021_nature	0_2_1_2_1_C_2800-	0_3_4_1_7_2800+	0	0.0057877217506517075	0.0056846482516487	set_C7	target
I19912.patterson_2021_nature	0_2_1_2_1_C_2800-	0_3_4_2_2_C_2800+	0	0.013918132124881735	0.0056846482516487	set_C7	target
I19912.patterson_2021_nature	0_2_1_2_1_C_2800-	0_3_4_3_3_2_2_2800+	0.006811308085192402	0.0306289702098088	0.0056846482516487	set_C7	target
I19912.patterson_2021_nature	0_2_1_2_1_C_2800-	0_4_2_1_4_2800+	0	1.456016988964944e-4	0.0056846482516487	set_C7	target
I19912.patterson_2021_nature	0_2_1_2_1_C_2800-	0_5_2_2_1_1_2800+	0	0	0.0056846482516487	set_C7	target
I19912.patterson_2021_nature	0_2_1_2_1_C_2800-	0_5_2_2_1_2_1_2800+	0	0	0.0056846482516487	set_C7	target
I19912.patterson_2021_nature	0_2_1_2_1_C_2800-	0_5_2_3_2_2800+	0	0	0.0056846482516487	set_C7	target
I19912.patterson_2021_nature	0_2_1_2_1_C_2800-	0_5_3_1_3_2800+	0	0	0.0056846482516487	set_C7	target
I19912.patterson_2021_nature	0_2_1_2_1_C_2800-	0_5_3_2_3_2800+	0	0	0.0056846482516487	set_C7	target
I19912.patterson_2021_nature	0_2_1_2_1_C_2800-	0_6_3_2800-	0	0	0.0056846482516487	set_C7	target
I19913.patterson_2021_nature	0_2_1_4_5_C_2800+	0_1_1_1_2_1_1_2800+	0	0	0.005913703150969444	set_C7	target
I19913.patterson_2021_nature	0_2_1_4_5_C_2800+	0_1_2_3_C_2800+	0.017909234110355686	0.019300516702528858	0.005913703150969444	set_C7	target
I19913.patterson_2021_nature	0_2_1_4_5_C_2800+	0_1_4_1_C_2800+	0	0.01223716224667586	0.005913703150969444	set_C7	target
I19913.patterson_2021_nature	0_2_1_4_5_C_2800+	0_1_4_3_C_2800+	0.0027876898850536327	0.015269385472856736	0.005913703150969444	set_C7	target
I19913.patterson_2021_nature	0_2_1_4_5_C_2800+	0_2_1_1_C_2800+	0.011118285528501684	0.10442169169408426	0.005913703150969444	set_C7	target
I19913.patterson_2021_nature	0_2_1_4_5_C_2800+	0_2_1_2_5_1_C_2800+	0.048436333082786207	0.06738840506048449	0.005913703150969444	set_C7	target
I19913.patterson_2021_nature	0_2_1_4_5_C_2800+	0_2_1_4_2_1_2_C_2800+	0.5903077875344994	0.21071644848140506	0.005913703150969444	set_C7	target
I19913.patterson_2021_nature	0_2_1_4_5_C_2800+	0_2_1_4_5_C_2800+	0.2471752515691113	0.22688890035227163	0.005913703150969444	set_C7	target
I19913.patterson_2021_nature	0_2_1_4_5_C_2800+	0_2_1_5_2_C_2800+	0	0	0.005913703150969444	set_C7	target
I19913.patterson_2021_nature	0_2_1_4_5_C_2800+	0_2_2_2_1_1_C_2800+	0	0	0.005913703150969444	set_C7	target
I19913.patterson_2021_nature	0_2_1_4_5_C_2800+	0_2_2_3_2800+	0	0	0.005913703150969444	set_C7	target
I19913.patterson_2021_nature	0_2_1_4_5_C_2800+	0_3_1_2800+	0	0	0.005913703150969444	set_C7	target
I19913.patterson_2021_nature	0_2_1_4_5_C_2800+	0_3_2_2_2800+	0	0.08061813271586418	0.005913703150969444	set_C7	target
I19913.patterson_2021_nature	0_2_1_4_5_C_2800+	0_3_2_4_4_1_2800+	0.05525820054845756	0.03745891528877128	0.005913703150969444	set_C7	target
I19913.patterson_2021_nature	0_2_1_4_5_C_2800+	0_3_2_5_2_2_2_2800+	0	0.010773309490755527	0.005913703150969444	set_C7	target
I19913.patterson_2021_nature	0_2_1_4_5_C_2800+	0_3_3_1_2800+	0	0	0.005913703150969444	set_C7	target
I19913.patterson_2021_nature	0_2_1_4_5_C_2800+	0_3_3_3_C_2800+	0	0	0.005913703150969444	set_C7	target
I19913.patterson_2021_nature	0_2_1_4_5_C_2800+	0_3_4_1_1_2800+	0.019980072751600977	0.02195623530144719	0.005913703150969444	set_C7	target
I19913.patterson_2021_nature	0_2_1_4_5_C_2800+	0_3_4_1_2_1_C_2800+	0	0	0.005913703150969444	set_C7	target
I19913.patterson_2021_nature	0_2_1_4_5_C_2800+	0_3_4_1_7_2800+	0	0	0.005913703150969444	set_C7	target
I19913.patterson_2021_nature	0_2_1_4_5_C_2800+	0_3_4_2_2_C_2800+	0.003118759934510886	0.060511669658449015	0.005913703150969444	set_C7	target
I19913.patterson_2021_nature	0_2_1_4_5_C_2800+	0_3_4_3_3_2_2_2800+	0	0	0.005913703150969444	set_C7	target
I19913.patterson_2021_nature	0_2_1_4_5_C_2800+	0_4_2_1_4_2800+	0	0	0.005913703150969444	set_C7	target
I19913.patterson_2021_nature	0_2_1_4_5_C_2800+	0_5_2_2_1_1_2800+	0	0	0.005913703150969444	set_C7	target
I19913.patterson_2021_nature	0_2_1_4_5_C_2800+	0_5_2_2_1_2_1_2800+	0	0	0.005913703150969444	set_C7	target
I19913.patterson_2021_nature	0_2_1_4_5_C_2800+	0_5_2_3_2_2800+	0	0	0.005913703150969444	set_C7	target
I19913.patterson_2021_nature	0_2_1_4_5_C_2800+	0_5_3_1_3_2800+	0	0	0.005913703150969444	set_C7	target
I19913.patterson_2021_nature	0_2_1_4_5_C_2800+	0_5_3_2_3_2800+	0.003908385055122647	0.008890445449879486	0.005913703150969444	set_C7	target
I19913.patterson_2021_nature	0_2_1_4_5_C_2800+	0_6_3_2800-	0	0	0.005913703150969444	set_C7	target
I19914.patterson_2021_nature	0_2_1_4_1_C_2800-	0_1_1_1_2_1_1_2800+	0	0	0.006660019455567681	set_C7	target
I19914.patterson_2021_nature	0_2_1_4_1_C_2800-	0_1_2_3_C_2800+	0.052724544911504884	0.04005177202206062	0.006660019455567681	set_C7	target
I19914.patterson_2021_nature	0_2_1_4_1_C_2800-	0_1_4_1_C_2800+	0.015069512133516353	0.0394860276304569	0.006660019455567681	set_C7	target
I19914.patterson_2021_nature	0_2_1_4_1_C_2800-	0_1_4_3_C_2800+	0	0	0.006660019455567681	set_C7	target
I19914.patterson_2021_nature	0_2_1_4_1_C_2800-	0_2_1_1_C_2800+	0.3428252837307057	0.28205442088743515	0.006660019455567681	set_C7	target
I19914.patterson_2021_nature	0_2_1_4_1_C_2800-	0_2_1_2_5_1_C_2800+	0	0	0.006660019455567681	set_C7	target
I19914.patterson_2021_nature	0_2_1_4_1_C_2800-	0_2_1_4_2_1_2_C_2800+	0.4845391911623258	0.12387721633715161	0.006660019455567681	set_C7	target
I19914.patterson_2021_nature	0_2_1_4_1_C_2800-	0_2_1_4_5_C_2800+	0	0	0.006660019455567681	set_C7	target
I19914.patterson_2021_nature	0_2_1_4_1_C_2800-	0_2_1_5_2_C_2800+	0.036797824748334304	0.17957088969428198	0.006660019455567681	set_C7	target
I19914.patterson_2021_nature	0_2_1_4_1_C_2800-	0_2_2_2_1_1_C_2800+	0	0	0.006660019455567681	set_C7	target
I19914.patterson_2021_nature	0_2_1_4_1_C_2800-	0_2_2_3_2800+	0	0	0.006660019455567681	set_C7	target
I19914.patterson_2021_nature	0_2_1_4_1_C_2800-	0_3_1_2800+	0	0	0.006660019455567681	set_C7	target
I19914.patterson_2021_nature	0_2_1_4_1_C_2800-	0_3_2_2_2800+	0.04228372086696567	0.1857259245259827	0.006660019455567681	set_C7	target
I19914.patterson_2021_nature	0_2_1_4_1_C_2800-	0_3_2_4_4_1_2800+	0	0	0.006660019455567681	set_C7	target
I19914.patterson_2021_nature	0_2_1_4_1_C_2800-	0_3_2_5_2_2_2_2800+	0.005761691579151002	0.038702640719482	0.006660019455567681	set_C7	target
I19914.patterson_2021_nature	0_2_1_4_1_C_2800-	0_3_3_1_2800+	0	0	0.006660019455567681	set_C7	target
I19914.patterson_2021_nature	0_2_1_4_1_C_2800-	0_3_3_3_C_2800+	0	0	0.006660019455567681	set_C7	target
I19914.patterson_2021_nature	0_2_1_4_1_C_2800-	0_3_4_1_1_2800+	0.019998230867496348	0.025756824406058226	0.006660019455567681	set_C7	target
I19914.patterson_2021_nature	0_2_1_4_1_C_2800-	0_3_4_1_2_1_C_2800+	0	0	0.006660019455567681	set_C7	target
I19914.patterson_2021_nature	0_2_1_4_1_C_2800-	0_3_4_1_7_2800+	0	0	0.006660019455567681	set_C7	target
I19914.patterson_2021_nature	0_2_1_4_1_C_2800-	0_3_4_2_2_C_2800+	0	0.05815500754967034	0.006660019455567681	set_C7	target
I19914.patterson_2021_nature	0_2_1_4_1_C_2800-	0_3_4_3_3_2_2_2800+	0	0	0.006660019455567681	set_C7	target
I19914.patterson_2021_nature	0_2_1_4_1_C_2800-	0_4_2_1_4_2800+	0	0	0.006660019455567681	set_C7	target
I19914.patterson_2021_nature	0_2_1_4_1_C_2800-	0_5_2_2_1_1_2800+	0	0	0.006660019455567681	set_C7	target
I19914.patterson_2021_nature	0_2_1_4_1_C_2800-	0_5_2_2_1_2_1_2800+	0	0	0.006660019455567681	set_C7	target
I19914.patterson_2021_nature	0_2_1_4_1_C_2800-	0_5_2_3_2_2800+	0	0	0.006660019455567681	set_C7	target
I19914.patterson_2021_nature	0_2_1_4_1_C_2800-	0_5_3_1_3_2800+	0	0	0.006660019455567681	set_C7	target
I19914.patterson_2021_nature	0_2_1_4_1_C_2800-	0_5_3_2_3_2800+	0	0	0.006660019455567681	set_C7	target
I19914.patterson_2021_nature	0_2_1_4_1_C_2800-	0_6_3_2800-	0	0	0.006660019455567681	set_C7	target
I19915.patterson_2021_nature	0_2_1_4_2800+	0_1_1_1_2_1_1_2800+	0	0	0.005183088818297621	set_C7	target
I19915.patterson_2021_nature	0_2_1_4_2800+	0_1_2_3_C_2800+	0.020577815175605876	0.033628663030253234	0.005183088818297621	set_C7	target
I19915.patterson_2021_nature	0_2_1_4_2800+	0_1_4_1_C_2800+	0	0.019969346185817218	0.005183088818297621	set_C7	target
I19915.patterson_2021_nature	0_2_1_4_2800+	0_1_4_3_C_2800+	0	0.005343621623079776	0.005183088818297621	set_C7	target
I19915.patterson_2021_nature	0_2_1_4_2800+	0_2_1_1_C_2800+	0.006187789205166954	0.13045464416901456	0.005183088818297621	set_C7	target
I19915.patterson_2021_nature	0_2_1_4_2800+	0_2_1_2_5_1_C_2800+	5.101808796745548e-4	0.04565353884952763	0.005183088818297621	set_C7	target
I19915.patterson_2021_nature	0_2_1_4_2800+	0_2_1_4_2_1_2_C_2800+	0.8817804468387328	0.12038310065103602	0.005183088818297621	set_C7	target
I19915.patterson_2021_nature	0_2_1_4_2800+	0_2_1_4_5_C_2800+	0	0.059097233980410585	0.005183088818297621	set_C7	target
I19915.patterson_2021_nature	0_2_1_4_2800+	0_2_1_5_2_C_2800+	0	0	0.005183088818297621	set_C7	target
I19915.patterson_2021_nature	0_2_1_4_2800+	0_2_2_2_1_1_C_2800+	0	0	0.005183088818297621	set_C7	target
I19915.patterson_2021_nature	0_2_1_4_2800+	0_2_2_3_2800+	0	0	0.005183088818297621	set_C7	target
I19915.patterson_2021_nature	0_2_1_4_2800+	0_3_1_2800+	0	0	0.005183088818297621	set_C7	target
I19915.patterson_2021_nature	0_2_1_4_2800+	0_3_2_2_2800+	0.09094376790081979	0.0859472009793205	0.005183088818297621	set_C7	target
I19915.patterson_2021_nature	0_2_1_4_2800+	0_3_2_4_4_1_2800+	0	0	0.005183088818297621	set_C7	target
I19915.patterson_2021_nature	0_2_1_4_2800+	0_3_2_5_2_2_2_2800+	0	0	0.005183088818297621	set_C7	target
I19915.patterson_2021_nature	0_2_1_4_2800+	0_3_3_1_2800+	0	0	0.005183088818297621	set_C7	target
I19915.patterson_2021_nature	0_2_1_4_2800+	0_3_3_3_C_2800+	0	0	0.005183088818297621	set_C7	target
I19915.patterson_2021_nature	0_2_1_4_2800+	0_3_4_1_1_2800+	0	0	0.005183088818297621	set_C7	target
I19915.patterson_2021_nature	0_2_1_4_2800+	0_3_4_1_2_1_C_2800+	0	0	0.005183088818297621	set_C7	target
I19915.patterson_2021_nature	0_2_1_4_2800+	0_3_4_1_7_2800+	0	0	0.005183088818297621	set_C7	target
I19915.patterson_2021_nature	0_2_1_4_2800+	0_3_4_2_2_C_2800+	0	0	0.005183088818297621	set_C7	target
I19915.patterson_2021_nature	0_2_1_4_2800+	0_3_4_3_3_2_2_2800+	0	0	0.005183088818297621	set_C7	target
I19915.patterson_2021_nature	0_2_1_4_2800+	0_4_2_1_4_2800+	0	0	0.005183088818297621	set_C7	target
I19915.patterson_2021_nature	0_2_1_4_2800+	0_5_2_2_1_1_2800+	0	0	0.005183088818297621	set_C7	target
I19915.patterson_2021_nature	0_2_1_4_2800+	0_5_2_2_1_2_1_2800+	0	0	0.005183088818297621	set_C7	target
I19915.patterson_2021_nature	0_2_1_4_2800+	0_5_2_3_2_2800+	0	0	0.005183088818297621	set_C7	target
I19915.patterson_2021_nature	0_2_1_4_2800+	0_5_3_1_3_2800+	0	0	0.005183088818297621	set_C7	target
I19915.patterson_2021_nature	0_2_1_4_2800+	0_5_3_2_3_2800+	0	0	0.005183088818297621	set_C7	target
I19915.patterson_2021_nature	0_2_1_4_2800+	0_6_3_2800-	0	0	0.005183088818297621	set_C7	target
I19916.patterson_2021_nature	0_2_1_5_2_C_2800-	0_1_1_1_2_1_1_2800+	0	0	0.0065979652234397085	set_C7	target
I19916.patterson_2021_nature	0_2_1_5_2_C_2800-	0_1_2_3_C_2800+	0	0	0.0065979652234397085	set_C7	target
I19916.patterson_2021_nature	0_2_1_5_2_C_2800-	0_1_4_1_C_2800+	0	0	0.0065979652234397085	set_C7	target
I19916.patterson_2021_nature	0_2_1_5_2_C_2800-	0_1_4_3_C_2800+	0	0	0.0065979652234397085	set_C7	target
I19916.patterson_2021_nature	0_2_1_5_2_C_2800-	0_2_1_1_C_2800+	0	0.10055571180192512	0.0065979652234397085	set_C7	target
I19916.patterson_2021_nature	0_2_1_5_2_C_2800-	0_2_1_2_5_1_C_2800+	0	0	0.0065979652234397085	set_C7	target
I19916.patterson_2021_nature	0_2_1_5_2_C_2800-	0_2_1_4_2_1_2_C_2800+	0.09142249280907427	0.11004911096545653	0.0065979652234397085	set_C7	target
I19916.patterson_2021_nature	0_2_1_5_2_C_2800-	0_2_1_4_5_C_2800+	0	0	0.0065979652234397085	set_C7	target
I19916.patterson_2021_nature	0_2_1_5_2_C_2800-	0_2_1_5_2_C_2800+	0.38816103289942905	0.203781461099363	0.0065979652234397085	set_C7	target
I19916.patterson_2021_nature	0_2_1_5_2_C_2800-	0_2_2_2_1_1_C_2800+	0	0	0.0065979652234397085	set_C7	target
I19916.patterson_2021_nature	0_2_1_5_2_C_2800-	0_2_2_3_2800+	0	0	0.0065979652234397085	set_C7	target
I19916.patterson_2021_nature	0_2_1_5_2_C_2800-	0_3_1_2800+	0.023027429984960265	0.0391629914092799	0.0065979652234397085	set_C7	target
I19916.patterson_2021_nature	0_2_1_5_2_C_2800-	0_3_2_2_2800+	0.2879610183937599	0.14165257599890024	0.0065979652234397085	set_C7	target
I19916.patterson_2021_nature	0_2_1_5_2_C_2800-	0_3_2_4_4_1_2800+	0	0	0.0065979652234397085	set_C7	target
I19916.patterson_2021_nature	0_2_1_5_2_C_2800-	0_3_2_5_2_2_2_2800+	0.02864628723675428	0.091098310859013	0.0065979652234397085	set_C7	target
I19916.patterson_2021_nature	0_2_1_5_2_C_2800-	0_3_3_1_2800+	0	0	0.0065979652234397085	set_C7	target
I19916.patterson_2021_nature	0_2_1_5_2_C_2800-	0_3_3_3_C_2800+	0	0	0.0065979652234397085	set_C7	target
I19916.patterson_2021_nature	0_2_1_5_2_C_2800-	0_3_4_1_1_2800+	0.0027555299963221104	0.02818477306526375	0.0065979652234397085	set_C7	target
I19916.patterson_2021_nature	0_2_1_5_2_C_2800-	0_3_4_1_2_1_C_2800+	0	0	0.0065979652234397085	set_C7	target
I19916.patterson_2021_nature	0_2_1_5_2_C_2800-	0_3_4_1_7_2800+	0	0	0.0065979652234397085	set_C7	target
I19916.patterson_2021_nature	0_2_1_5_2_C_2800-	0_3_4_2_2_C_2800+	0.17802620867970015	0.19372440433791785	0.0065979652234397085	set_C7	target
I19916.patterson_2021_nature	0_2_1_5_2_C_2800-	0_3_4_3_3_2_2_2800+	0	0	0.0065979652234397085	set_C7	target
I19916.patterson_2021_nature	0_2_1_5_2_C_2800-	0_4_2_1_4_2800+	0	0	0.0065979652234397085	set_C7	target
I19916.patterson_2021_nature	0_2_1_5_2_C_2800-	0_5_2_2_1_1_2800+	0	0	0.0065979652234397085	set_C7	target
I19916.patterson_2021_nature	0_2_1_5_2_C_2800-	0_5_2_2_1_2_1_2800+	0	0	0.0065979652234397085	set_C7	target
I19916.patterson_2021_nature	0_2_1_5_2_C_2800-	0_5_2_3_2_2800+	0	0	0.0065979652234397085	set_C7	target
I19916.patterson_2021_nature	0_2_1_5_2_C_2800-	0_5_3_1_3_2800+	0	0	0.0065979652234397085	set_C7	target
I19916.patterson_2021_nature	0_2_1_5_2_C_2800-	0_5_3_2_3_2800+	0	0	0.0065979652234397085	set_C7	target
I19916.patterson_2021_nature	0_2_1_5_2_C_2800-	0_6_3_2800-	0	0	0.0065979652234397085	set_C7	target
I19917.patterson_2021_nature	0_3_2_2_2800-	0_1_1_1_2_1_1_2800+	0.0017615816625057093	0.020739966184697006	0.0056018839743129925	set_C7	target
I19917.patterson_2021_nature	0_3_2_2_2800-	0_1_2_3_C_2800+	0.01619502778503687	0.026809227056552323	0.0056018839743129925	set_C7	target
I19917.patterson_2021_nature	0_3_2_2_2800-	0_1_4_1_C_2800+	0	0	0.0056018839743129925	set_C7	target
I19917.patterson_2021_nature	0_3_2_2_2800-	0_1_4_3_C_2800+	0	0	0.0056018839743129925	set_C7	target
I19917.patterson_2021_nature	0_3_2_2_2800-	0_2_1_1_C_2800+	0.37747793438088567	0.2235376517977591	0.0056018839743129925	set_C7	target
I19917.patterson_2021_nature	0_3_2_2_2800-	0_2_1_2_5_1_C_2800+	0	0	0.0056018839743129925	set_C7	target
I19917.patterson_2021_nature	0_3_2_2_2800-	0_2_1_4_2_1_2_C_2800+	0.027934946330481634	0.13874760812751918	0.0056018839743129925	set_C7	target
I19917.patterson_2021_nature	0_3_2_2_2800-	0_2_1_4_5_C_2800+	0	0	0.0056018839743129925	set_C7	target
I19917.patterson_2021_nature	0_3_2_2_2800-	0_2_1_5_2_C_2800+	0.14263565563772684	0.21606151272288698	0.0056018839743129925	set_C7	target
I19917.patterson_2021_nature	0_3_2_2_2800-	0_2_2_2_1_1_C_2800+	0	0	0.0056018839743129925	set_C7	target
I19917.patterson_2021_nature	0_3_2_2_2800-	0_2_2_3_2800+	0	0	0.0056018839743129925	set_C7	target
I19917.patterson_2021_nature	0_3_2_2_2800-	0_3_1_2800+	0	0.010374572158289241	0.0056018839743129925	set_C7	target
I19917.patterson_2021_nature	0_3_2_2_2800-	0_3_2_2_2800+	0.20835142451426827	0.15492862356289347	0.0056018839743129925	set_C7	target
I19917.patterson_2021_nature	0_3_2_2_2800-	0_3_2_4_4_1_2800+	0	0	0.0056018839743129925	set_C7	target
I19917.patterson_2021_nature	0_3_2_2_2800-	0_3_2_5_2_2_2_2800+	0.10016614507115837	0.07419196649099864	0.0056018839743129925	set_C7	target
I19917.patterson_2021_nature	0_3_2_2_2800-	0_3_3_1_2800+	0	0	0.0056018839743129925	set_C7	target
I19917.patterson_2021_nature	0_3_2_2_2800-	0_3_3_3_C_2800+	0	0.0025616305223079704	0.0056018839743129925	set_C7	target
I19917.patterson_2021_nature	0_3_2_2_2800-	0_3_4_1_1_2800+	0	0.018914028623019774	0.0056018839743129925	set_C7	target
I19917.patterson_2021_nature	0_3_2_2_2800-	0_3_4_1_2_1_C_2800+	0	0	0.0056018839743129925	set_C7	target
I19917.patterson_2021_nature	0_3_2_2_2800-	0_3_4_1_7_2800+	0	0	0.0056018839743129925	set_C7	target
I19917.patterson_2021_nature	0_3_2_2_2800-	0_3_4_2_2_C_2800+	0.1249580034238579	0.11798327212927813	0.0056018839743129925	set_C7	target
I19917.patterson_2021_nature	0_3_2_2_2800-	0_3_4_3_3_2_2_2800+	0	0	0.0056018839743129925	set_C7	target
I19917.patterson_2021_nature	0_3_2_2_2800-	0_4_2_1_4_2800+	0	0	0.0056018839743129925	set_C7	target
I19917.patterson_2021_nature	0_3_2_2_2800-	0_5_2_2_1_1_2800+	0	0	0.0056018839743129925	set_C7	target
I19917.patterson_2021_nature	0_3_2_2_2800-	0_5_2_2_1_2_1_2800+	0	0	0.0056018839743129925	set_C7	target
I19917.patterson_2021_nature	0_3_2_2_2800-	0_5_2_3_2_2800+	0	0	0.0056018839743129925	set_C7	target
I19917.patterson_2021_nature	0_3_2_2_2800-	0_5_3_1_3_2800+	0	0	0.0056018839743129925	set_C7	target
I19917.patterson_2021_nature	0_3_2_2_2800-	0_5_3_2_3_2800+	5.192811940786699e-4	0.007073174929703573	0.0056018839743129925	set_C7	target
I19917.patterson_2021_nature	0_3_2_2_2800-	0_6_3_2800-	0	0	0.0056018839743129925	set_C7	target
I19918.patterson_2021_nature	0_2_1_5_2_C_2800-	0_1_1_1_2_1_1_2800+	0	0	0.005122539180206009	set_C7	target
I19918.patterson_2021_nature	0_2_1_5_2_C_2800-	0_1_2_3_C_2800+	0	0.003085736379917979	0.005122539180206009	set_C7	target
I19918.patterson_2021_nature	0_2_1_5_2_C_2800-	0_1_4_1_C_2800+	0	0	0.005122539180206009	set_C7	target
I19918.patterson_2021_nature	0_2_1_5_2_C_2800-	0_1_4_3_C_2800+	0	0	0.005122539180206009	set_C7	target
I19918.patterson_2021_nature	0_2_1_5_2_C_2800-	0_2_1_1_C_2800+	0.04307069472139549	0.1411101965724556	0.005122539180206009	set_C7	target
I19918.patterson_2021_nature	0_2_1_5_2_C_2800-	0_2_1_2_5_1_C_2800+	0	0	0.005122539180206009	set_C7	target
I19918.patterson_2021_nature	0_2_1_5_2_C_2800-	0_2_1_4_2_1_2_C_2800+	0.0862906581829819	0.1592805986440812	0.005122539180206009	set_C7	target
I19918.patterson_2021_nature	0_2_1_5_2_C_2800-	0_2_1_4_5_C_2800+	0.09991754900843938	0.16235149810939964	0.005122539180206009	set_C7	target
I19918.patterson_2021_nature	0_2_1_5_2_C_2800-	0_2_1_5_2_C_2800+	0.31338615922208446	0.16011206349584614	0.005122539180206009	set_C7	target
I19918.patterson_2021_nature	0_2_1_5_2_C_2800-	0_2_2_2_1_1_C_2800+	0	0	0.005122539180206009	set_C7	target
I19918.patterson_2021_nature	0_2_1_5_2_C_2800-	0_2_2_3_2800+	0	0	0.005122539180206009	set_C7	target
I19918.patterson_2021_nature	0_2_1_5_2_C_2800-	0_3_1_2800+	0	0	0.005122539180206009	set_C7	target
I19918.patterson_2021_nature	0_2_1_5_2_C_2800-	0_3_2_2_2800+	0.25695174572419754	0.17555409252190238	0.005122539180206009	set_C7	target
I19918.patterson_2021_nature	0_2_1_5_2_C_2800-	0_3_2_4_4_1_2800+	0.024531764110276754	0.0943565439434486	0.005122539180206009	set_C7	target
I19918.patterson_2021_nature	0_2_1_5_2_C_2800-	0_3_2_5_2_2_2_2800+	0.084023596153965735	0.10513987617347731	0.005122539180206009	set_C7	target
I19918.patterson_2021_nature	0_2_1_5_2_C_2800-	0_3_3_1_2800+	0	0	0.005122539180206009	set_C7	target
I19918.patterson_2021_nature	0_2_1_5_2_C_2800-	0_3_3_3_C_2800+	0	0	0.005122539180206009	set_C7	target
I19918.patterson_2021_nature	0_2_1_5_2_C_2800-	0_3_4_1_1_2800+	0.015000317727722097	0.03325079332872898	0.005122539180206009	set_C7	target
I19918.patterson_2021_nature	0_2_1_5_2_C_2800-	0_3_4_1_2_1_C_2800+	0	0	0.005122539180206009	set_C7	target
I19918.patterson_2021_nature	0_2_1_5_2_C_2800-	0_3_4_1_7_2800+	0	0	0.005122539180206009	set_C7	target
I19918.patterson_2021_nature	0_2_1_5_2_C_2800-	0_3_4_2_2_C_2800+	0.0731316804353385	0.14611724611949475	0.005122539180206009	set_C7	target
I19918.patterson_2021_nature	0_2_1_5_2_C_2800-	0_3_4_3_3_2_2_2800+	0	0.0074729980911554484	0.005122539180206009	set_C7	target
I19918.patterson_2021_nature	0_2_1_5_2_C_2800-	0_4_2_1_4_2800+	0.0011557741681836125	0.002183963569149428	0.005122539180206009	set_C7	target
I19918.patterson_2021_nature	0_2_1_5_2_C_2800-	0_5_2_2_1_1_2800+	0	0.0035706728955841164	0.005122539180206009	set_C7	target
I19918.patterson_2021_nature	0_2_1_5_2_C_2800-	0_5_2_2_1_2_1_2800+	0	0	0.005122539180206009	set_C7	target
I19918.patterson_2021_nature	0_2_1_5_2_C_2800-	0_5_2_3_2_2800+	0	0	0.005122539180206009	set_C7	target
I19918.patterson_2021_nature	0_2_1_5_2_C_2800-	0_5_3_1_3_2800+	0	0	0.005122539180206009	set_C7	target
I19918.patterson_2021_nature	0_2_1_5_2_C_2800-	0_5_3_2_3_2800+	0.0025134318048128206	0.00878175732489142	0.005122539180206009	set_C7	target
I19918.patterson_2021_nature	0_2_1_5_2_C_2800-	0_6_3_2800-	2.662874060166071e-5	9.671539999684488e-5	0.005122539180206009	set_C7	target
I20180.lazaridis_2022_science	0_3_4_2_1_C_2800-	0_1_1_1_2_1_1_2800+	0.0957354246001426	0.02797165860038332	0.017112235513926995	set_C7	target
I20180.lazaridis_2022_science	0_3_4_2_1_C_2800-	0_1_2_3_C_2800+	0	0	0.017112235513926995	set_C7	target
I20180.lazaridis_2022_science	0_3_4_2_1_C_2800-	0_1_4_1_C_2800+	0	0	0.017112235513926995	set_C7	target
I20180.lazaridis_2022_science	0_3_4_2_1_C_2800-	0_1_4_3_C_2800+	0	0	0.017112235513926995	set_C7	target
I20180.lazaridis_2022_science	0_3_4_2_1_C_2800-	0_2_1_1_C_2800+	0	0	0.017112235513926995	set_C7	target
I20180.lazaridis_2022_science	0_3_4_2_1_C_2800-	0_2_1_2_5_1_C_2800+	0	0	0.017112235513926995	set_C7	target
I20180.lazaridis_2022_science	0_3_4_2_1_C_2800-	0_2_1_4_2_1_2_C_2800+	0	0	0.017112235513926995	set_C7	target
I20180.lazaridis_2022_science	0_3_4_2_1_C_2800-	0_2_1_4_5_C_2800+	0	0	0.017112235513926995	set_C7	target
I20180.lazaridis_2022_science	0_3_4_2_1_C_2800-	0_2_1_5_2_C_2800+	0	0	0.017112235513926995	set_C7	target
I20180.lazaridis_2022_science	0_3_4_2_1_C_2800-	0_2_2_2_1_1_C_2800+	0	0	0.017112235513926995	set_C7	target
I20180.lazaridis_2022_science	0_3_4_2_1_C_2800-	0_2_2_3_2800+	0	0	0.017112235513926995	set_C7	target
I20180.lazaridis_2022_science	0_3_4_2_1_C_2800-	0_3_1_2800+	0	0	0.017112235513926995	set_C7	target
I20180.lazaridis_2022_science	0_3_4_2_1_C_2800-	0_3_2_2_2800+	0	0	0.017112235513926995	set_C7	target
I20180.lazaridis_2022_science	0_3_4_2_1_C_2800-	0_3_2_4_4_1_2800+	0	0	0.017112235513926995	set_C7	target
I20180.lazaridis_2022_science	0_3_4_2_1_C_2800-	0_3_2_5_2_2_2_2800+	0	0	0.017112235513926995	set_C7	target
I20180.lazaridis_2022_science	0_3_4_2_1_C_2800-	0_3_3_1_2800+	0	0	0.017112235513926995	set_C7	target
I20180.lazaridis_2022_science	0_3_4_2_1_C_2800-	0_3_3_3_C_2800+	0	0	0.017112235513926995	set_C7	target
I20180.lazaridis_2022_science	0_3_4_2_1_C_2800-	0_3_4_1_1_2800+	0.4255594728330507	0.06545000096123657	0.017112235513926995	set_C7	target
I20180.lazaridis_2022_science	0_3_4_2_1_C_2800-	0_3_4_1_2_1_C_2800+	0	0	0.017112235513926995	set_C7	target
I20180.lazaridis_2022_science	0_3_4_2_1_C_2800-	0_3_4_1_7_2800+	0	0	0.017112235513926995	set_C7	target
I20180.lazaridis_2022_science	0_3_4_2_1_C_2800-	0_3_4_2_2_C_2800+	0.15104637995435125	0.06682352165619476	0.017112235513926995	set_C7	target
I20180.lazaridis_2022_science	0_3_4_2_1_C_2800-	0_3_4_3_3_2_2_2800+	0.3276587226124555	0.07564336769479052	0.017112235513926995	set_C7	target
I20180.lazaridis_2022_science	0_3_4_2_1_C_2800-	0_4_2_1_4_2800+	0	0	0.017112235513926995	set_C7	target
I20180.lazaridis_2022_science	0_3_4_2_1_C_2800-	0_5_2_2_1_1_2800+	0	0	0.017112235513926995	set_C7	target
I20180.lazaridis_2022_science	0_3_4_2_1_C_2800-	0_5_2_2_1_2_1_2800+	0	0	0.017112235513926995	set_C7	target
I20180.lazaridis_2022_science	0_3_4_2_1_C_2800-	0_5_2_3_2_2800+	0	0	0.017112235513926995	set_C7	target
I20180.lazaridis_2022_science	0_3_4_2_1_C_2800-	0_5_3_1_3_2800+	0	0	0.017112235513926995	set_C7	target
I20180.lazaridis_2022_science	0_3_4_2_1_C_2800-	0_5_3_2_3_2800+	0	0	0.017112235513926995	set_C7	target
I20180.lazaridis_2022_science	0_3_4_2_1_C_2800-	0_6_3_2800-	0	0	0.017112235513926995	set_C7	target
I20181.lazaridis_2022_science	0_3_4_2_1_C_2800-	0_1_1_1_2_1_1_2800+	0.07682266069008042	0.0345113736664281	0.015287164549140954	set_C7	target
I20181.lazaridis_2022_science	0_3_4_2_1_C_2800-	0_1_2_3_C_2800+	0.00867665591199959	0.023693187863756484	0.015287164549140954	set_C7	target
I20181.lazaridis_2022_science	0_3_4_2_1_C_2800-	0_1_4_1_C_2800+	0	0	0.015287164549140954	set_C7	target
I20181.lazaridis_2022_science	0_3_4_2_1_C_2800-	0_1_4_3_C_2800+	0	0	0.015287164549140954	set_C7	target
I20181.lazaridis_2022_science	0_3_4_2_1_C_2800-	0_2_1_1_C_2800+	0	0	0.015287164549140954	set_C7	target
I20181.lazaridis_2022_science	0_3_4_2_1_C_2800-	0_2_1_2_5_1_C_2800+	0	0	0.015287164549140954	set_C7	target
I20181.lazaridis_2022_science	0_3_4_2_1_C_2800-	0_2_1_4_2_1_2_C_2800+	0	0	0.015287164549140954	set_C7	target
I20181.lazaridis_2022_science	0_3_4_2_1_C_2800-	0_2_1_4_5_C_2800+	0	0	0.015287164549140954	set_C7	target
I20181.lazaridis_2022_science	0_3_4_2_1_C_2800-	0_2_1_5_2_C_2800+	0	0	0.015287164549140954	set_C7	target
I20181.lazaridis_2022_science	0_3_4_2_1_C_2800-	0_2_2_2_1_1_C_2800+	0	0	0.015287164549140954	set_C7	target
I20181.lazaridis_2022_science	0_3_4_2_1_C_2800-	0_2_2_3_2800+	0	0	0.015287164549140954	set_C7	target
I20181.lazaridis_2022_science	0_3_4_2_1_C_2800-	0_3_1_2800+	0	0	0.015287164549140954	set_C7	target
I20181.lazaridis_2022_science	0_3_4_2_1_C_2800-	0_3_2_2_2800+	0	0	0.015287164549140954	set_C7	target
I20181.lazaridis_2022_science	0_3_4_2_1_C_2800-	0_3_2_4_4_1_2800+	0	0	0.015287164549140954	set_C7	target
I20181.lazaridis_2022_science	0_3_4_2_1_C_2800-	0_3_2_5_2_2_2_2800+	0	0	0.015287164549140954	set_C7	target
I20181.lazaridis_2022_science	0_3_4_2_1_C_2800-	0_3_3_1_2800+	0	0	0.015287164549140954	set_C7	target
I20181.lazaridis_2022_science	0_3_4_2_1_C_2800-	0_3_3_3_C_2800+	0	0	0.015287164549140954	set_C7	target
I20181.lazaridis_2022_science	0_3_4_2_1_C_2800-	0_3_4_1_1_2800+	0.4299915785272428	0.051580436974450874	0.015287164549140954	set_C7	target
I20181.lazaridis_2022_science	0_3_4_2_1_C_2800-	0_3_4_1_2_1_C_2800+	0	0	0.015287164549140954	set_C7	target
I20181.lazaridis_2022_science	0_3_4_2_1_C_2800-	0_3_4_1_7_2800+	0	0	0.015287164549140954	set_C7	target
I20181.lazaridis_2022_science	0_3_4_2_1_C_2800-	0_3_4_2_2_C_2800+	0.2973015398305354	0.06971620617886452	0.015287164549140954	set_C7	target
I20181.lazaridis_2022_science	0_3_4_2_1_C_2800-	0_3_4_3_3_2_2_2800+	0.18720756504014177	0.0454396710130438	0.015287164549140954	set_C7	target
I20181.lazaridis_2022_science	0_3_4_2_1_C_2800-	0_4_2_1_4_2800+	0	0	0.015287164549140954	set_C7	target
I20181.lazaridis_2022_science	0_3_4_2_1_C_2800-	0_5_2_2_1_1_2800+	0	0	0.015287164549140954	set_C7	target
I20181.lazaridis_2022_science	0_3_4_2_1_C_2800-	0_5_2_2_1_2_1_2800+	0	0	0.015287164549140954	set_C7	target
I20181.lazaridis_2022_science	0_3_4_2_1_C_2800-	0_5_2_3_2_2800+	0	0	0.015287164549140954	set_C7	target
I20181.lazaridis_2022_science	0_3_4_2_1_C_2800-	0_5_3_1_3_2800+	0	0	0.015287164549140954	set_C7	target
I20181.lazaridis_2022_science	0_3_4_2_1_C_2800-	0_5_3_2_3_2800+	0	0	0.015287164549140954	set_C7	target
I20181.lazaridis_2022_science	0_3_4_2_1_C_2800-	0_6_3_2800-	0	0	0.015287164549140954	set_C7	target
I20182.lazaridis_2022_science	0_2_2_3_2800+	0_1_1_1_2_1_1_2800+	0	0.013513048286117508	0.005787447541941854	set_C7	target
I20182.lazaridis_2022_science	0_2_2_3_2800+	0_1_2_3_C_2800+	0	0	0.005787447541941854	set_C7	target
I20182.lazaridis_2022_science	0_2_2_3_2800+	0_1_4_1_C_2800+	0	0	0.005787447541941854	set_C7	target
I20182.lazaridis_2022_science	0_2_2_3_2800+	0_1_4_3_C_2800+	0	0	0.005787447541941854	set_C7	target
I20182.lazaridis_2022_science	0_2_2_3_2800+	0_2_1_1_C_2800+	0	0	0.005787447541941854	set_C7	target
I20182.lazaridis_2022_science	0_2_2_3_2800+	0_2_1_2_5_1_C_2800+	0	0	0.005787447541941854	set_C7	target
I20182.lazaridis_2022_science	0_2_2_3_2800+	0_2_1_4_2_1_2_C_2800+	0.057842866117801095	0.16754941748933763	0.005787447541941854	set_C7	target
I20182.lazaridis_2022_science	0_2_2_3_2800+	0_2_1_4_5_C_2800+	0.06924748691568139	0.16567255473488096	0.005787447541941854	set_C7	target
I20182.lazaridis_2022_science	0_2_2_3_2800+	0_2_1_5_2_C_2800+	0	0.014288617377354863	0.005787447541941854	set_C7	target
I20182.lazaridis_2022_science	0_2_2_3_2800+	0_2_2_2_1_1_C_2800+	0.004477942257784794	0.0734463740751025	0.005787447541941854	set_C7	target
I20182.lazaridis_2022_science	0_2_2_3_2800+	0_2_2_3_2800+	0.4114245744075467	0.07826968111195674	0.005787447541941854	set_C7	target
I20182.lazaridis_2022_science	0_2_2_3_2800+	0_3_1_2800+	0	0	0.005787447541941854	set_C7	target
I20182.lazaridis_2022_science	0_2_2_3_2800+	0_3_2_2_2800+	0	0	0.005787447541941854	set_C7	target
I20182.lazaridis_2022_science	0_2_2_3_2800+	0_3_2_4_4_1_2800+	0	0	0.005787447541941854	set_C7	target
I20182.lazaridis_2022_science	0_2_2_3_2800+	0_3_2_5_2_2_2_2800+	0	0.020539038943588217	0.005787447541941854	set_C7	target
I20182.lazaridis_2022_science	0_2_2_3_2800+	0_3_3_1_2800+	0	0	0.005787447541941854	set_C7	target
I20182.lazaridis_2022_science	0_2_2_3_2800+	0_3_3_3_C_2800+	0	0	0.005787447541941854	set_C7	target
I20182.lazaridis_2022_science	0_2_2_3_2800+	0_3_4_1_1_2800+	0.28010798082728566	0.03139044842648915	0.005787447541941854	set_C7	target
I20182.lazaridis_2022_science	0_2_2_3_2800+	0_3_4_1_2_1_C_2800+	0	0	0.005787447541941854	set_C7	target
I20182.lazaridis_2022_science	0_2_2_3_2800+	0_3_4_1_7_2800+	0	0	0.005787447541941854	set_C7	target
I20182.lazaridis_2022_science	0_2_2_3_2800+	0_3_4_2_2_C_2800+	0.12536302992321025	0.1125844231619602	0.005787447541941854	set_C7	target
I20182.lazaridis_2022_science	0_2_2_3_2800+	0_3_4_3_3_2_2_2800+	0.05153611955069006	0.0546709211247043	0.005787447541941854	set_C7	target
I20182.lazaridis_2022_science	0_2_2_3_2800+	0_4_2_1_4_2800+	0	0	0.005787447541941854	set_C7	target
I20182.lazaridis_2022_science	0_2_2_3_2800+	0_5_2_2_1_1_2800+	0	0	0.005787447541941854	set_C7	target
I20182.lazaridis_2022_science	0_2_2_3_2800+	0_5_2_2_1_2_1_2800+	0	0	0.005787447541941854	set_C7	target
I20182.lazaridis_2022_science	0_2_2_3_2800+	0_5_2_3_2_2800+	0	0	0.005787447541941854	set_C7	target
I20182.lazaridis_2022_science	0_2_2_3_2800+	0_5_3_1_3_2800+	0	0	0.005787447541941854	set_C7	target
I20182.lazaridis_2022_science	0_2_2_3_2800+	0_5_3_2_3_2800+	0	0	0.005787447541941854	set_C7	target
I20182.lazaridis_2022_science	0_2_2_3_2800+	0_6_3_2800-	0	0	0.005787447541941854	set_C7	target
I20183.lazaridis_2022_science	0_3_4_2_1_C_2800-	0_1_1_1_2_1_1_2800+	0.03573835574420991	0.02581839238191038	0.01327583533360789	set_C7	target
I20183.lazaridis_2022_science	0_3_4_2_1_C_2800-	0_1_2_3_C_2800+	0	0.0127060374870641	0.01327583533360789	set_C7	target
I20183.lazaridis_2022_science	0_3_4_2_1_C_2800-	0_1_4_1_C_2800+	0	0	0.01327583533360789	set_C7	target
I20183.lazaridis_2022_science	0_3_4_2_1_C_2800-	0_1_4_3_C_2800+	0	0	0.01327583533360789	set_C7	target
I20183.lazaridis_2022_science	0_3_4_2_1_C_2800-	0_2_1_1_C_2800+	0	0	0.01327583533360789	set_C7	target
I20183.lazaridis_2022_science	0_3_4_2_1_C_2800-	0_2_1_2_5_1_C_2800+	0	0	0.01327583533360789	set_C7	target
I20183.lazaridis_2022_science	0_3_4_2_1_C_2800-	0_2_1_4_2_1_2_C_2800+	0	0	0.01327583533360789	set_C7	target
I20183.lazaridis_2022_science	0_3_4_2_1_C_2800-	0_2_1_4_5_C_2800+	0	0	0.01327583533360789	set_C7	target
I20183.lazaridis_2022_science	0_3_4_2_1_C_2800-	0_2_1_5_2_C_2800+	0	0	0.01327583533360789	set_C7	target
I20183.lazaridis_2022_science	0_3_4_2_1_C_2800-	0_2_2_2_1_1_C_2800+	0	0	0.01327583533360789	set_C7	target
I20183.lazaridis_2022_science	0_3_4_2_1_C_2800-	0_2_2_3_2800+	0	0	0.01327583533360789	set_C7	target
I20183.lazaridis_2022_science	0_3_4_2_1_C_2800-	0_3_1_2800+	0	0	0.01327583533360789	set_C7	target
I20183.lazaridis_2022_science	0_3_4_2_1_C_2800-	0_3_2_2_2800+	0	0	0.01327583533360789	set_C7	target
I20183.lazaridis_2022_science	0_3_4_2_1_C_2800-	0_3_2_4_4_1_2800+	0	0	0.01327583533360789	set_C7	target
I20183.lazaridis_2022_science	0_3_4_2_1_C_2800-	0_3_2_5_2_2_2_2800+	0	0	0.01327583533360789	set_C7	target
I20183.lazaridis_2022_science	0_3_4_2_1_C_2800-	0_3_3_1_2800+	0	0	0.01327583533360789	set_C7	target
I20183.lazaridis_2022_science	0_3_4_2_1_C_2800-	0_3_3_3_C_2800+	0	0	0.01327583533360789	set_C7	target
I20183.lazaridis_2022_science	0_3_4_2_1_C_2800-	0_3_4_1_1_2800+	0.3437859927722224	0.05498370132818829	0.01327583533360789	set_C7	target
I20183.lazaridis_2022_science	0_3_4_2_1_C_2800-	0_3_4_1_2_1_C_2800+	0	0	0.01327583533360789	set_C7	target
I20183.lazaridis_2022_science	0_3_4_2_1_C_2800-	0_3_4_1_7_2800+	0	0	0.01327583533360789	set_C7	target
I20183.lazaridis_2022_science	0_3_4_2_1_C_2800-	0_3_4_2_2_C_2800+	0.4836968310271426	0.05942778410541818	0.01327583533360789	set_C7	target
I20183.lazaridis_2022_science	0_3_4_2_1_C_2800-	0_3_4_3_3_2_2_2800+	0.13677882045642514	0.05548845128701398	0.01327583533360789	set_C7	target
I20183.lazaridis_2022_science	0_3_4_2_1_C_2800-	0_4_2_1_4_2800+	0	0	0.01327583533360789	set_C7	target
I20183.lazaridis_2022_science	0_3_4_2_1_C_2800-	0_5_2_2_1_1_2800+	0	0	0.01327583533360789	set_C7	target
I20183.lazaridis_2022_science	0_3_4_2_1_C_2800-	0_5_2_2_1_2_1_2800+	0	0	0.01327583533360789	set_C7	target
I20183.lazaridis_2022_science	0_3_4_2_1_C_2800-	0_5_2_3_2_2800+	0	0	0.01327583533360789	set_C7	target
I20183.lazaridis_2022_science	0_3_4_2_1_C_2800-	0_5_3_1_3_2800+	0	0	0.01327583533360789	set_C7	target
I20183.lazaridis_2022_science	0_3_4_2_1_C_2800-	0_5_3_2_3_2800+	0	0	0.01327583533360789	set_C7	target
I20183.lazaridis_2022_science	0_3_4_2_1_C_2800-	0_6_3_2800-	0	0	0.01327583533360789	set_C7	target
I20184.lazaridis_2022_science	0_3_4_2_1_C_2800-	0_1_1_1_2_1_1_2800+	0.06374672232072488	0.033490378667658936	0.018789327856964626	set_C7	target
I20184.lazaridis_2022_science	0_3_4_2_1_C_2800-	0_1_2_3_C_2800+	0	0	0.018789327856964626	set_C7	target
I20184.lazaridis_2022_science	0_3_4_2_1_C_2800-	0_1_4_1_C_2800+	0	0	0.018789327856964626	set_C7	target
I20184.lazaridis_2022_science	0_3_4_2_1_C_2800-	0_1_4_3_C_2800+	0	0	0.018789327856964626	set_C7	target
I20184.lazaridis_2022_science	0_3_4_2_1_C_2800-	0_2_1_1_C_2800+	0	0	0.018789327856964626	set_C7	target
I20184.lazaridis_2022_science	0_3_4_2_1_C_2800-	0_2_1_2_5_1_C_2800+	0	0	0.018789327856964626	set_C7	target
I20184.lazaridis_2022_science	0_3_4_2_1_C_2800-	0_2_1_4_2_1_2_C_2800+	0	0	0.018789327856964626	set_C7	target
I20184.lazaridis_2022_science	0_3_4_2_1_C_2800-	0_2_1_4_5_C_2800+	0	0	0.018789327856964626	set_C7	target
I20184.lazaridis_2022_science	0_3_4_2_1_C_2800-	0_2_1_5_2_C_2800+	0	0	0.018789327856964626	set_C7	target
I20184.lazaridis_2022_science	0_3_4_2_1_C_2800-	0_2_2_2_1_1_C_2800+	0	0	0.018789327856964626	set_C7	target
I20184.lazaridis_2022_science	0_3_4_2_1_C_2800-	0_2_2_3_2800+	0	0	0.018789327856964626	set_C7	target
I20184.lazaridis_2022_science	0_3_4_2_1_C_2800-	0_3_1_2800+	0	0	0.018789327856964626	set_C7	target
I20184.lazaridis_2022_science	0_3_4_2_1_C_2800-	0_3_2_2_2800+	0	0	0.018789327856964626	set_C7	target
I20184.lazaridis_2022_science	0_3_4_2_1_C_2800-	0_3_2_4_4_1_2800+	0	0	0.018789327856964626	set_C7	target
I20184.lazaridis_2022_science	0_3_4_2_1_C_2800-	0_3_2_5_2_2_2_2800+	0	0	0.018789327856964626	set_C7	target
I20184.lazaridis_2022_science	0_3_4_2_1_C_2800-	0_3_3_1_2800+	0	0	0.018789327856964626	set_C7	target
I20184.lazaridis_2022_science	0_3_4_2_1_C_2800-	0_3_3_3_C_2800+	0	0	0.018789327856964626	set_C7	target
I20184.lazaridis_2022_science	0_3_4_2_1_C_2800-	0_3_4_1_1_2800+	0.4792161164972291	0.06288521860580021	0.018789327856964626	set_C7	target
I20184.lazaridis_2022_science	0_3_4_2_1_C_2800-	0_3_4_1_2_1_C_2800+	0	0	0.018789327856964626	set_C7	target
I20184.lazaridis_2022_science	0_3_4_2_1_C_2800-	0_3_4_1_7_2800+	0	0	0.018789327856964626	set_C7	target
I20184.lazaridis_2022_science	0_3_4_2_1_C_2800-	0_3_4_2_2_C_2800+	0.2927217253088825	0.08945924228739653	0.018789327856964626	set_C7	target
I20184.lazaridis_2022_science	0_3_4_2_1_C_2800-	0_3_4_3_3_2_2_2800+	0.1643154358731634	0.04373635434237806	0.018789327856964626	set_C7	target
I20184.lazaridis_2022_science	0_3_4_2_1_C_2800-	0_4_2_1_4_2800+	0	0	0.018789327856964626	set_C7	target
I20184.lazaridis_2022_science	0_3_4_2_1_C_2800-	0_5_2_2_1_1_2800+	0	0	0.018789327856964626	set_C7	target
I20184.lazaridis_2022_science	0_3_4_2_1_C_2800-	0_5_2_2_1_2_1_2800+	0	0	0.018789327856964626	set_C7	target
I20184.lazaridis_2022_science	0_3_4_2_1_C_2800-	0_5_2_3_2_2800+	0	0	0.018789327856964626	set_C7	target
I20184.lazaridis_2022_science	0_3_4_2_1_C_2800-	0_5_3_1_3_2800+	0	0	0.018789327856964626	set_C7	target
I20184.lazaridis_2022_science	0_3_4_2_1_C_2800-	0_5_3_2_3_2800+	0	0	0.018789327856964626	set_C7	target
I20184.lazaridis_2022_science	0_3_4_2_1_C_2800-	0_6_3_2800-	0	0	0.018789327856964626	set_C7	target
I20185.lazaridis_2022_science	0_3_4_2_1_C_2800-	0_1_1_1_2_1_1_2800+	0.08069915226537493	0.03318837763740258	0.01482598171123605	set_C7	target
I20185.lazaridis_2022_science	0_3_4_2_1_C_2800-	0_1_2_3_C_2800+	0	0	0.01482598171123605	set_C7	target
I20185.lazaridis_2022_science	0_3_4_2_1_C_2800-	0_1_4_1_C_2800+	0	0	0.01482598171123605	set_C7	target
I20185.lazaridis_2022_science	0_3_4_2_1_C_2800-	0_1_4_3_C_2800+	0	0	0.01482598171123605	set_C7	target
I20185.lazaridis_2022_science	0_3_4_2_1_C_2800-	0_2_1_1_C_2800+	0	0	0.01482598171123605	set_C7	target
I20185.lazaridis_2022_science	0_3_4_2_1_C_2800-	0_2_1_2_5_1_C_2800+	0	0	0.01482598171123605	set_C7	target
I20185.lazaridis_2022_science	0_3_4_2_1_C_2800-	0_2_1_4_2_1_2_C_2800+	0	0	0.01482598171123605	set_C7	target
I20185.lazaridis_2022_science	0_3_4_2_1_C_2800-	0_2_1_4_5_C_2800+	0	0	0.01482598171123605	set_C7	target
I20185.lazaridis_2022_science	0_3_4_2_1_C_2800-	0_2_1_5_2_C_2800+	0	0	0.01482598171123605	set_C7	target
I20185.lazaridis_2022_science	0_3_4_2_1_C_2800-	0_2_2_2_1_1_C_2800+	0	0	0.01482598171123605	set_C7	target
I20185.lazaridis_2022_science	0_3_4_2_1_C_2800-	0_2_2_3_2800+	0	0	0.01482598171123605	set_C7	target
I20185.lazaridis_2022_science	0_3_4_2_1_C_2800-	0_3_1_2800+	0	0	0.01482598171123605	set_C7	target
I20185.lazaridis_2022_science	0_3_4_2_1_C_2800-	0_3_2_2_2800+	0	0	0.01482598171123605	set_C7	target
I20185.lazaridis_2022_science	0_3_4_2_1_C_2800-	0_3_2_4_4_1_2800+	0	0	0.01482598171123605	set_C7	target
I20185.lazaridis_2022_science	0_3_4_2_1_C_2800-	0_3_2_5_2_2_2_2800+	0	0	0.01482598171123605	set_C7	target
I20185.lazaridis_2022_science	0_3_4_2_1_C_2800-	0_3_3_1_2800+	0	0	0.01482598171123605	set_C7	target
I20185.lazaridis_2022_science	0_3_4_2_1_C_2800-	0_3_3_3_C_2800+	0	0	0.01482598171123605	set_C7	target
I20185.lazaridis_2022_science	0_3_4_2_1_C_2800-	0_3_4_1_1_2800+	0.3621541123845284	0.05055971532863738	0.01482598171123605	set_C7	target
I20185.lazaridis_2022_science	0_3_4_2_1_C_2800-	0_3_4_1_2_1_C_2800+	0	0	0.01482598171123605	set_C7	target
I20185.lazaridis_2022_science	0_3_4_2_1_C_2800-	0_3_4_1_7_2800+	0	0	0.01482598171123605	set_C7	target
I20185.lazaridis_2022_science	0_3_4_2_1_C_2800-	0_3_4_2_2_C_2800+	0.1952330021127703	0.08105756871970735	0.01482598171123605	set_C7	target
I20185.lazaridis_2022_science	0_3_4_2_1_C_2800-	0_3_4_3_3_2_2_2800+	0.3619137332373264	0.05618706259887811	0.01482598171123605	set_C7	target
I20185.lazaridis_2022_science	0_3_4_2_1_C_2800-	0_4_2_1_4_2800+	0	0	0.01482598171123605	set_C7	target
I20185.lazaridis_2022_science	0_3_4_2_1_C_2800-	0_5_2_2_1_1_2800+	0	0	0.01482598171123605	set_C7	target
I20185.lazaridis_2022_science	0_3_4_2_1_C_2800-	0_5_2_2_1_2_1_2800+	0	0	0.01482598171123605	set_C7	target
I20185.lazaridis_2022_science	0_3_4_2_1_C_2800-	0_5_2_3_2_2800+	0	0	0.01482598171123605	set_C7	target
I20185.lazaridis_2022_science	0_3_4_2_1_C_2800-	0_5_3_1_3_2800+	0	0	0.01482598171123605	set_C7	target
I20185.lazaridis_2022_science	0_3_4_2_1_C_2800-	0_5_3_2_3_2800+	0	0	0.01482598171123605	set_C7	target
I20185.lazaridis_2022_science	0_3_4_2_1_C_2800-	0_6_3_2800-	0	0	0.01482598171123605	set_C7	target
I20186.lazaridis_2022_science	0_3_4_2_1_C_2800-	0_1_1_1_2_1_1_2800+	0.04278843878931935	0.02934039529559304	0.015134750473957818	set_C7	target
I20186.lazaridis_2022_science	0_3_4_2_1_C_2800-	0_1_2_3_C_2800+	0	0	0.015134750473957818	set_C7	target
I20186.lazaridis_2022_science	0_3_4_2_1_C_2800-	0_1_4_1_C_2800+	0	0	0.015134750473957818	set_C7	target
I20186.lazaridis_2022_science	0_3_4_2_1_C_2800-	0_1_4_3_C_2800+	0	0	0.015134750473957818	set_C7	target
I20186.lazaridis_2022_science	0_3_4_2_1_C_2800-	0_2_1_1_C_2800+	0	0	0.015134750473957818	set_C7	target
I20186.lazaridis_2022_science	0_3_4_2_1_C_2800-	0_2_1_2_5_1_C_2800+	0	0	0.015134750473957818	set_C7	target
I20186.lazaridis_2022_science	0_3_4_2_1_C_2800-	0_2_1_4_2_1_2_C_2800+	0	0	0.015134750473957818	set_C7	target
I20186.lazaridis_2022_science	0_3_4_2_1_C_2800-	0_2_1_4_5_C_2800+	0	0	0.015134750473957818	set_C7	target
I20186.lazaridis_2022_science	0_3_4_2_1_C_2800-	0_2_1_5_2_C_2800+	0	0	0.015134750473957818	set_C7	target
I20186.lazaridis_2022_science	0_3_4_2_1_C_2800-	0_2_2_2_1_1_C_2800+	0	0	0.015134750473957818	set_C7	target
I20186.lazaridis_2022_science	0_3_4_2_1_C_2800-	0_2_2_3_2800+	0	0	0.015134750473957818	set_C7	target
I20186.lazaridis_2022_science	0_3_4_2_1_C_2800-	0_3_1_2800+	0	0	0.015134750473957818	set_C7	target
I20186.lazaridis_2022_science	0_3_4_2_1_C_2800-	0_3_2_2_2800+	0	0	0.015134750473957818	set_C7	target
I20186.lazaridis_2022_science	0_3_4_2_1_C_2800-	0_3_2_4_4_1_2800+	0	0	0.015134750473957818	set_C7	target
I20186.lazaridis_2022_science	0_3_4_2_1_C_2800-	0_3_2_5_2_2_2_2800+	0	0	0.015134750473957818	set_C7	target
I20186.lazaridis_2022_science	0_3_4_2_1_C_2800-	0_3_3_1_2800+	0	0	0.015134750473957818	set_C7	target
I20186.lazaridis_2022_science	0_3_4_2_1_C_2800-	0_3_3_3_C_2800+	0	0	0.015134750473957818	set_C7	target
I20186.lazaridis_2022_science	0_3_4_2_1_C_2800-	0_3_4_1_1_2800+	0.40014043848418845	0.07149199542359948	0.015134750473957818	set_C7	target
I20186.lazaridis_2022_science	0_3_4_2_1_C_2800-	0_3_4_1_2_1_C_2800+	0	0	0.015134750473957818	set_C7	target
I20186.lazaridis_2022_science	0_3_4_2_1_C_2800-	0_3_4_1_7_2800+	0	0	0.015134750473957818	set_C7	target
I20186.lazaridis_2022_science	0_3_4_2_1_C_2800-	0_3_4_2_2_C_2800+	0.22196419960294825	0.06820407614072264	0.015134750473957818	set_C7	target
I20186.lazaridis_2022_science	0_3_4_2_1_C_2800-	0_3_4_3_3_2_2_2800+	0.33510692312354395	0.07249861619225675	0.015134750473957818	set_C7	target
I20186.lazaridis_2022_science	0_3_4_2_1_C_2800-	0_4_2_1_4_2800+	0	0	0.015134750473957818	set_C7	target
I20186.lazaridis_2022_science	0_3_4_2_1_C_2800-	0_5_2_2_1_1_2800+	0	0	0.015134750473957818	set_C7	target
I20186.lazaridis_2022_science	0_3_4_2_1_C_2800-	0_5_2_2_1_2_1_2800+	0	0	0.015134750473957818	set_C7	target
I20186.lazaridis_2022_science	0_3_4_2_1_C_2800-	0_5_2_3_2_2800+	0	0	0.015134750473957818	set_C7	target
I20186.lazaridis_2022_science	0_3_4_2_1_C_2800-	0_5_3_1_3_2800+	0	0	0.015134750473957818	set_C7	target
I20186.lazaridis_2022_science	0_3_4_2_1_C_2800-	0_5_3_2_3_2800+	0	0	0.015134750473957818	set_C7	target
I20186.lazaridis_2022_science	0_3_4_2_1_C_2800-	0_6_3_2800-	0	0	0.015134750473957818	set_C7	target
I20582.patterson_2021_nature	0_2_1_1_C_2800-	0_1_1_1_2_1_1_2800+	0.012440934657613449	0.02266785567363213	0.00576011691794766	set_C7	target
I20582.patterson_2021_nature	0_2_1_1_C_2800-	0_1_2_3_C_2800+	0.04136966475485513	0.032851485968889246	0.00576011691794766	set_C7	target
I20582.patterson_2021_nature	0_2_1_1_C_2800-	0_1_4_1_C_2800+	0	0	0.00576011691794766	set_C7	target
I20582.patterson_2021_nature	0_2_1_1_C_2800-	0_1_4_3_C_2800+	0	0	0.00576011691794766	set_C7	target
I20582.patterson_2021_nature	0_2_1_1_C_2800-	0_2_1_1_C_2800+	0.29416897142862103	0.18292185283191117	0.00576011691794766	set_C7	target
I20582.patterson_2021_nature	0_2_1_1_C_2800-	0_2_1_2_5_1_C_2800+	0	0.013884878473429545	0.00576011691794766	set_C7	target
I20582.patterson_2021_nature	0_2_1_1_C_2800-	0_2_1_4_2_1_2_C_2800+	0.5483402653411803	0.09752650214008923	0.00576011691794766	set_C7	target
I20582.patterson_2021_nature	0_2_1_1_C_2800-	0_2_1_4_5_C_2800+	0	0	0.00576011691794766	set_C7	target
I20582.patterson_2021_nature	0_2_1_1_C_2800-	0_2_1_5_2_C_2800+	0.062315966511989	0.18960017476512345	0.00576011691794766	set_C7	target
I20582.patterson_2021_nature	0_2_1_1_C_2800-	0_2_2_2_1_1_C_2800+	0	0	0.00576011691794766	set_C7	target
I20582.patterson_2021_nature	0_2_1_1_C_2800-	0_2_2_3_2800+	0	0	0.00576011691794766	set_C7	target
I20582.patterson_2021_nature	0_2_1_1_C_2800-	0_3_1_2800+	0.004131695865873818	0.0134547305828666	0.00576011691794766	set_C7	target
I20582.patterson_2021_nature	0_2_1_1_C_2800-	0_3_2_2_2800+	0.009906648423435896	0.10874168125161925	0.00576011691794766	set_C7	target
I20582.patterson_2021_nature	0_2_1_1_C_2800-	0_3_2_4_4_1_2800+	0	0	0.00576011691794766	set_C7	target
I20582.patterson_2021_nature	0_2_1_1_C_2800-	0_3_2_5_2_2_2_2800+	0	0	0.00576011691794766	set_C7	target
I20582.patterson_2021_nature	0_2_1_1_C_2800-	0_3_3_1_2800+	0	0	0.00576011691794766	set_C7	target
I20582.patterson_2021_nature	0_2_1_1_C_2800-	0_3_3_3_C_2800+	0.010068441463326973	0.018581267210109664	0.00576011691794766	set_C7	target
I20582.patterson_2021_nature	0_2_1_1_C_2800-	0_3_4_1_1_2800+	0.017255243869510956	0.02533275005093841	0.00576011691794766	set_C7	target
I20582.patterson_2021_nature	0_2_1_1_C_2800-	0_3_4_1_2_1_C_2800+	0	0	0.00576011691794766	set_C7	target
I20582.patterson_2021_nature	0_2_1_1_C_2800-	0_3_4_1_7_2800+	0	0.005150719896305933	0.00576011691794766	set_C7	target
I20582.patterson_2021_nature	0_2_1_1_C_2800-	0_3_4_2_2_C_2800+	0	0	0.00576011691794766	set_C7	target
I20582.patterson_2021_nature	0_2_1_1_C_2800-	0_3_4_3_3_2_2_2800+	0	0	0.00576011691794766	set_C7	target
I20582.patterson_2021_nature	0_2_1_1_C_2800-	0_4_2_1_4_2800+	0	0	0.00576011691794766	set_C7	target
I20582.patterson_2021_nature	0_2_1_1_C_2800-	0_5_2_2_1_1_2800+	0	0	0.00576011691794766	set_C7	target
I20582.patterson_2021_nature	0_2_1_1_C_2800-	0_5_2_2_1_2_1_2800+	0	0	0.00576011691794766	set_C7	target
I20582.patterson_2021_nature	0_2_1_1_C_2800-	0_5_2_3_2_2800+	0	0	0.00576011691794766	set_C7	target
I20582.patterson_2021_nature	0_2_1_1_C_2800-	0_5_3_1_3_2800+	0	0	0.00576011691794766	set_C7	target
I20582.patterson_2021_nature	0_2_1_1_C_2800-	0_5_3_2_3_2800+	2.1676835934299146e-6	0.0049505353718154906	0.00576011691794766	set_C7	target
I20582.patterson_2021_nature	0_2_1_1_C_2800-	0_6_3_2800-	0	0	0.00576011691794766	set_C7	target
I20583.patterson_2021_nature	0_2_1_3_2800-	0_1_1_1_2_1_1_2800+	0.05515134040729296	0.024631747754620726	0.008424143673967457	set_C7	target
I20583.patterson_2021_nature	0_2_1_3_2800-	0_1_2_3_C_2800+	9.943477971821647e-4	0.014347838315242794	0.008424143673967457	set_C7	target
I20583.patterson_2021_nature	0_2_1_3_2800-	0_1_4_1_C_2800+	0	0.011375078306988091	0.008424143673967457	set_C7	target
I20583.patterson_2021_nature	0_2_1_3_2800-	0_1_4_3_C_2800+	0.004565788001362373	0.01785531756353031	0.008424143673967457	set_C7	target
I20583.patterson_2021_nature	0_2_1_3_2800-	0_2_1_1_C_2800+	0.10537748234692225	0.1666296131998175	0.008424143673967457	set_C7	target
I20583.patterson_2021_nature	0_2_1_3_2800-	0_2_1_2_5_1_C_2800+	0.025454169725293123	0.05204027228590704	0.008424143673967457	set_C7	target
I20583.patterson_2021_nature	0_2_1_3_2800-	0_2_1_4_2_1_2_C_2800+	0.16309769472763158	0.19886398097068173	0.008424143673967457	set_C7	target
I20583.patterson_2021_nature	0_2_1_3_2800-	0_2_1_4_5_C_2800+	0.09712252876227645	0.175767652605718	0.008424143673967457	set_C7	target
I20583.patterson_2021_nature	0_2_1_3_2800-	0_2_1_5_2_C_2800+	0.29497565567564166	0.12892153498136968	0.008424143673967457	set_C7	target
I20583.patterson_2021_nature	0_2_1_3_2800-	0_2_2_2_1_1_C_2800+	0	0	0.008424143673967457	set_C7	target
I20583.patterson_2021_nature	0_2_1_3_2800-	0_2_2_3_2800+	0	0	0.008424143673967457	set_C7	target
I20583.patterson_2021_nature	0_2_1_3_2800-	0_3_1_2800+	0	0.0028139847041591085	0.008424143673967457	set_C7	target
I20583.patterson_2021_nature	0_2_1_3_2800-	0_3_2_2_2800+	0.2238477534370797	0.136211743216513	0.008424143673967457	set_C7	target
I20583.patterson_2021_nature	0_2_1_3_2800-	0_3_2_4_4_1_2800+	0	0	0.008424143673967457	set_C7	target
I20583.patterson_2021_nature	0_2_1_3_2800-	0_3_2_5_2_2_2_2800+	0	0.009023167829881218	0.008424143673967457	set_C7	target
I20583.patterson_2021_nature	0_2_1_3_2800-	0_3_3_1_2800+	0.002935361532630909	0.020985429441624834	0.008424143673967457	set_C7	target
I20583.patterson_2021_nature	0_2_1_3_2800-	0_3_3_3_C_2800+	0.024444066422025446	0.022354568750543608	0.008424143673967457	set_C7	target
I20583.patterson_2021_nature	0_2_1_3_2800-	0_3_4_1_1_2800+	0	0	0.008424143673967457	set_C7	target
I20583.patterson_2021_nature	0_2_1_3_2800-	0_3_4_1_2_1_C_2800+	0	0	0.008424143673967457	set_C7	target
I20583.patterson_2021_nature	0_2_1_3_2800-	0_3_4_1_7_2800+	0	0	0.008424143673967457	set_C7	target
I20583.patterson_2021_nature	0_2_1_3_2800-	0_3_4_2_2_C_2800+	0	0	0.008424143673967457	set_C7	target
I20583.patterson_2021_nature	0_2_1_3_2800-	0_3_4_3_3_2_2_2800+	0	0.014873646462537206	0.008424143673967457	set_C7	target
I20583.patterson_2021_nature	0_2_1_3_2800-	0_4_2_1_4_2800+	0	0	0.008424143673967457	set_C7	target
I20583.patterson_2021_nature	0_2_1_3_2800-	0_5_2_2_1_1_2800+	0	0	0.008424143673967457	set_C7	target
I20583.patterson_2021_nature	0_2_1_3_2800-	0_5_2_2_1_2_1_2800+	0	0	0.008424143673967457	set_C7	target
I20583.patterson_2021_nature	0_2_1_3_2800-	0_5_2_3_2_2800+	0	0	0.008424143673967457	set_C7	target
I20583.patterson_2021_nature	0_2_1_3_2800-	0_5_3_1_3_2800+	0	0.0020694138374319827	0.008424143673967457	set_C7	target
I20583.patterson_2021_nature	0_2_1_3_2800-	0_5_3_2_3_2800+	0.0020338111646614004	0.00850329681844016	0.008424143673967457	set_C7	target
I20583.patterson_2021_nature	0_2_1_3_2800-	0_6_3_2800-	0	0	0.008424143673967457	set_C7	target
I20585.patterson_2021_nature	0_2_1_5_2_C_2800-	0_1_1_1_2_1_1_2800+	0	0	0.0056482412297512215	set_C7	target
I20585.patterson_2021_nature	0_2_1_5_2_C_2800-	0_1_2_3_C_2800+	0.007992080631780175	0.028742534400760616	0.0056482412297512215	set_C7	target
I20585.patterson_2021_nature	0_2_1_5_2_C_2800-	0_1_4_1_C_2800+	0.02519051398214163	0.04779347346196562	0.0056482412297512215	set_C7	target
I20585.patterson_2021_nature	0_2_1_5_2_C_2800-	0_1_4_3_C_2800+	0	0	0.0056482412297512215	set_C7	target
I20585.patterson_2021_nature	0_2_1_5_2_C_2800-	0_2_1_1_C_2800+	0.1915304538776671	0.27083880413900646	0.0056482412297512215	set_C7	target
I20585.patterson_2021_nature	0_2_1_5_2_C_2800-	0_2_1_2_5_1_C_2800+	0	0	0.0056482412297512215	set_C7	target
I20585.patterson_2021_nature	0_2_1_5_2_C_2800-	0_2_1_4_2_1_2_C_2800+	0.4471266190579509	0.1505836920638631	0.0056482412297512215	set_C7	target
I20585.patterson_2021_nature	0_2_1_5_2_C_2800-	0_2_1_4_5_C_2800+	0	0	0.0056482412297512215	set_C7	target
I20585.patterson_2021_nature	0_2_1_5_2_C_2800-	0_2_1_5_2_C_2800+	0.1712201366978964	0.1321081469116895	0.0056482412297512215	set_C7	target
I20585.patterson_2021_nature	0_2_1_5_2_C_2800-	0_2_2_2_1_1_C_2800+	0	0	0.0056482412297512215	set_C7	target
I20585.patterson_2021_nature	0_2_1_5_2_C_2800-	0_2_2_3_2800+	0	0	0.0056482412297512215	set_C7	target
I20585.patterson_2021_nature	0_2_1_5_2_C_2800-	0_3_1_2800+	0	0	0.0056482412297512215	set_C7	target
I20585.patterson_2021_nature	0_2_1_5_2_C_2800-	0_3_2_2_2800+	0.12747201352673512	0.1794839934834583	0.0056482412297512215	set_C7	target
I20585.patterson_2021_nature	0_2_1_5_2_C_2800-	0_3_2_4_4_1_2800+	0.011459978245406474	0.04505440959910833	0.0056482412297512215	set_C7	target
I20585.patterson_2021_nature	0_2_1_5_2_C_2800-	0_3_2_5_2_2_2_2800+	0	0	0.0056482412297512215	set_C7	target
I20585.patterson_2021_nature	0_2_1_5_2_C_2800-	0_3_3_1_2800+	0	0	0.0056482412297512215	set_C7	target
I20585.patterson_2021_nature	0_2_1_5_2_C_2800-	0_3_3_3_C_2800+	0	0	0.0056482412297512215	set_C7	target
I20585.patterson_2021_nature	0_2_1_5_2_C_2800-	0_3_4_1_1_2800+	0	0	0.0056482412297512215	set_C7	target
I20585.patterson_2021_nature	0_2_1_5_2_C_2800-	0_3_4_1_2_1_C_2800+	0	0	0.0056482412297512215	set_C7	target
I20585.patterson_2021_nature	0_2_1_5_2_C_2800-	0_3_4_1_7_2800+	0	0	0.0056482412297512215	set_C7	target
I20585.patterson_2021_nature	0_2_1_5_2_C_2800-	0_3_4_2_2_C_2800+	0	0	0.0056482412297512215	set_C7	target
I20585.patterson_2021_nature	0_2_1_5_2_C_2800-	0_3_4_3_3_2_2_2800+	0	0	0.0056482412297512215	set_C7	target
I20585.patterson_2021_nature	0_2_1_5_2_C_2800-	0_4_2_1_4_2800+	0	0	0.0056482412297512215	set_C7	target
I20585.patterson_2021_nature	0_2_1_5_2_C_2800-	0_5_2_2_1_1_2800+	0	0	0.0056482412297512215	set_C7	target
I20585.patterson_2021_nature	0_2_1_5_2_C_2800-	0_5_2_2_1_2_1_2800+	0	0	0.0056482412297512215	set_C7	target
I20585.patterson_2021_nature	0_2_1_5_2_C_2800-	0_5_2_3_2_2800+	0	0	0.0056482412297512215	set_C7	target
I20585.patterson_2021_nature	0_2_1_5_2_C_2800-	0_5_3_1_3_2800+	0	0	0.0056482412297512215	set_C7	target
I20585.patterson_2021_nature	0_2_1_5_2_C_2800-	0_5_3_2_3_2800+	0.018008203980422185	0.01223113385861975	0.0056482412297512215	set_C7	target
I20585.patterson_2021_nature	0_2_1_5_2_C_2800-	0_6_3_2800-	0	0	0.0056482412297512215	set_C7	target
I20586.patterson_2021_nature	0_2_1_4_5_C_2800-	0_1_1_1_2_1_1_2800+	0.006943230905848078	0.019412661778275723	0.005213928062841823	set_C7	target
I20586.patterson_2021_nature	0_2_1_4_5_C_2800-	0_1_2_3_C_2800+	0.04927177416530325	0.031889636347356386	0.005213928062841823	set_C7	target
I20586.patterson_2021_nature	0_2_1_4_5_C_2800-	0_1_4_1_C_2800+	0	0.009405224628353184	0.005213928062841823	set_C7	target
I20586.patterson_2021_nature	0_2_1_4_5_C_2800-	0_1_4_3_C_2800+	0	0	0.005213928062841823	set_C7	target
I20586.patterson_2021_nature	0_2_1_4_5_C_2800-	0_2_1_1_C_2800+	0.3629189245265026	0.10916301264713625	0.005213928062841823	set_C7	target
I20586.patterson_2021_nature	0_2_1_4_5_C_2800-	0_2_1_2_5_1_C_2800+	0.05581782407158588	0.07051608122172666	0.005213928062841823	set_C7	target
I20586.patterson_2021_nature	0_2_1_4_5_C_2800-	0_2_1_4_2_1_2_C_2800+	0.290315200521886	0.17630446201324887	0.005213928062841823	set_C7	target
I20586.patterson_2021_nature	0_2_1_4_5_C_2800-	0_2_1_4_5_C_2800+	0.21689532320944516	0.16568773019221725	0.005213928062841823	set_C7	target
I20586.patterson_2021_nature	0_2_1_4_5_C_2800-	0_2_1_5_2_C_2800+	0	0	0.005213928062841823	set_C7	target
I20586.patterson_2021_nature	0_2_1_4_5_C_2800-	0_2_2_2_1_1_C_2800+	0	0	0.005213928062841823	set_C7	target
I20586.patterson_2021_nature	0_2_1_4_5_C_2800-	0_2_2_3_2800+	0	0	0.005213928062841823	set_C7	target
I20586.patterson_2021_nature	0_2_1_4_5_C_2800-	0_3_1_2800+	0	0.014038552210891472	0.005213928062841823	set_C7	target
I20586.patterson_2021_nature	0_2_1_4_5_C_2800-	0_3_2_2_2800+	0	0.04266886454937931	0.005213928062841823	set_C7	target
I20586.patterson_2021_nature	0_2_1_4_5_C_2800-	0_3_2_4_4_1_2800+	0	0	0.005213928062841823	set_C7	target
I20586.patterson_2021_nature	0_2_1_4_5_C_2800-	0_3_2_5_2_2_2_2800+	0	0	0.005213928062841823	set_C7	target
I20586.patterson_2021_nature	0_2_1_4_5_C_2800-	0_3_3_1_2800+	0	0	0.005213928062841823	set_C7	target
I20586.patterson_2021_nature	0_2_1_4_5_C_2800-	0_3_3_3_C_2800+	0	0	0.005213928062841823	set_C7	target
I20586.patterson_2021_nature	0_2_1_4_5_C_2800-	0_3_4_1_1_2800+	0.011748422874967617	0.01893453344117658	0.005213928062841823	set_C7	target
I20586.patterson_2021_nature	0_2_1_4_5_C_2800-	0_3_4_1_2_1_C_2800+	0	0	0.005213928062841823	set_C7	target
I20586.patterson_2021_nature	0_2_1_4_5_C_2800-	0_3_4_1_7_2800+	0	0	0.005213928062841823	set_C7	target
I20586.patterson_2021_nature	0_2_1_4_5_C_2800-	0_3_4_2_2_C_2800+	0	0.012092302153574548	0.005213928062841823	set_C7	target
I20586.patterson_2021_nature	0_2_1_4_5_C_2800-	0_3_4_3_3_2_2_2800+	0.006089299724461446	0.025484567706063846	0.005213928062841823	set_C7	target
I20586.patterson_2021_nature	0_2_1_4_5_C_2800-	0_4_2_1_4_2800+	0	0	0.005213928062841823	set_C7	target
I20586.patterson_2021_nature	0_2_1_4_5_C_2800-	0_5_2_2_1_1_2800+	0	0	0.005213928062841823	set_C7	target
I20586.patterson_2021_nature	0_2_1_4_5_C_2800-	0_5_2_2_1_2_1_2800+	0	0	0.005213928062841823	set_C7	target
I20586.patterson_2021_nature	0_2_1_4_5_C_2800-	0_5_2_3_2_2800+	0	0	0.005213928062841823	set_C7	target
I20586.patterson_2021_nature	0_2_1_4_5_C_2800-	0_5_3_1_3_2800+	0	0	0.005213928062841823	set_C7	target
I20586.patterson_2021_nature	0_2_1_4_5_C_2800-	0_5_3_2_3_2800+	0	0	0.005213928062841823	set_C7	target
I20586.patterson_2021_nature	0_2_1_4_5_C_2800-	0_6_3_2800-	0	0	0.005213928062841823	set_C7	target
I20587.patterson_2021_nature	0_2_1_4_2800-	0_1_1_1_2_1_1_2800+	0	0	0.005017221774729256	set_C7	target
I20587.patterson_2021_nature	0_2_1_4_2800-	0_1_2_3_C_2800+	0.008979079659143718	0.02385574671097359	0.005017221774729256	set_C7	target
I20587.patterson_2021_nature	0_2_1_4_2800-	0_1_4_1_C_2800+	0.029939595431104495	0.040703097760256206	0.005017221774729256	set_C7	target
I20587.patterson_2021_nature	0_2_1_4_2800-	0_1_4_3_C_2800+	0	0	0.005017221774729256	set_C7	target
I20587.patterson_2021_nature	0_2_1_4_2800-	0_2_1_1_C_2800+	0.09757927610650013	0.13630569583175367	0.005017221774729256	set_C7	target
I20587.patterson_2021_nature	0_2_1_4_2800-	0_2_1_2_5_1_C_2800+	0.07445837694733899	0.05087094495988095	0.005017221774729256	set_C7	target
I20587.patterson_2021_nature	0_2_1_4_2800-	0_2_1_4_2_1_2_C_2800+	0.23877874103690314	0.1801943676136882	0.005017221774729256	set_C7	target
I20587.patterson_2021_nature	0_2_1_4_2800-	0_2_1_4_5_C_2800+	0.13722947015625092	0.12432980051756454	0.005017221774729256	set_C7	target
I20587.patterson_2021_nature	0_2_1_4_2800-	0_2_1_5_2_C_2800+	0.30171618058915733	0.13734420886963664	0.005017221774729256	set_C7	target
I20587.patterson_2021_nature	0_2_1_4_2800-	0_2_2_2_1_1_C_2800+	0	0.03150088686362205	0.005017221774729256	set_C7	target
I20587.patterson_2021_nature	0_2_1_4_2800-	0_2_2_3_2800+	0	0	0.005017221774729256	set_C7	target
I20587.patterson_2021_nature	0_2_1_4_2800-	0_3_1_2800+	0	0	0.005017221774729256	set_C7	target
I20587.patterson_2021_nature	0_2_1_4_2800-	0_3_2_2_2800+	0.09502026865905679	0.09087740627765213	0.005017221774729256	set_C7	target
I20587.patterson_2021_nature	0_2_1_4_2800-	0_3_2_4_4_1_2800+	0	0.017222923196338443	0.005017221774729256	set_C7	target
I20587.patterson_2021_nature	0_2_1_4_2800-	0_3_2_5_2_2_2_2800+	0	0	0.005017221774729256	set_C7	target
I20587.patterson_2021_nature	0_2_1_4_2800-	0_3_3_1_2800+	0.0022072507738722354	0.03228257458478808	0.005017221774729256	set_C7	target
I20587.patterson_2021_nature	0_2_1_4_2800-	0_3_3_3_C_2800+	0	0	0.005017221774729256	set_C7	target
I20587.patterson_2021_nature	0_2_1_4_2800-	0_3_4_1_1_2800+	0	0	0.005017221774729256	set_C7	target
I20587.patterson_2021_nature	0_2_1_4_2800-	0_3_4_1_2_1_C_2800+	0	0	0.005017221774729256	set_C7	target
I20587.patterson_2021_nature	0_2_1_4_2800-	0_3_4_1_7_2800+	0	0	0.005017221774729256	set_C7	target
I20587.patterson_2021_nature	0_2_1_4_2800-	0_3_4_2_2_C_2800+	0	0	0.005017221774729256	set_C7	target
I20587.patterson_2021_nature	0_2_1_4_2800-	0_3_4_3_3_2_2_2800+	0.01409176064067221	0.02989761126803067	0.005017221774729256	set_C7	target
I20587.patterson_2021_nature	0_2_1_4_2800-	0_4_2_1_4_2800+	0	0	0.005017221774729256	set_C7	target
I20587.patterson_2021_nature	0_2_1_4_2800-	0_5_2_2_1_1_2800+	0	0	0.005017221774729256	set_C7	target
I20587.patterson_2021_nature	0_2_1_4_2800-	0_5_2_2_1_2_1_2800+	0	0	0.005017221774729256	set_C7	target
I20587.patterson_2021_nature	0_2_1_4_2800-	0_5_2_3_2_2800+	0	0	0.005017221774729256	set_C7	target
I20587.patterson_2021_nature	0_2_1_4_2800-	0_5_3_1_3_2800+	0	0	0.005017221774729256	set_C7	target
I20587.patterson_2021_nature	0_2_1_4_2800-	0_5_3_2_3_2800+	0	0	0.005017221774729256	set_C7	target
I20587.patterson_2021_nature	0_2_1_4_2800-	0_6_3_2800-	0	0	0.005017221774729256	set_C7	target
I20588.patterson_2021_nature	0_2_1_4_2800-	0_1_1_1_2_1_1_2800+	0	0	0.005731207408290667	set_C7	target
I20588.patterson_2021_nature	0_2_1_4_2800-	0_1_2_3_C_2800+	0.05087252489988538	0.03431607329124736	0.005731207408290667	set_C7	target
I20588.patterson_2021_nature	0_2_1_4_2800-	0_1_4_1_C_2800+	0	0.0034286030305079925	0.005731207408290667	set_C7	target
I20588.patterson_2021_nature	0_2_1_4_2800-	0_1_4_3_C_2800+	0	0.0033785276764134488	0.005731207408290667	set_C7	target
I20588.patterson_2021_nature	0_2_1_4_2800-	0_2_1_1_C_2800+	0.007013936886393802	0.1526561429357272	0.005731207408290667	set_C7	target
I20588.patterson_2021_nature	0_2_1_4_2800-	0_2_1_2_5_1_C_2800+	0.0790129421259141	0.06393929790114748	0.005731207408290667	set_C7	target
I20588.patterson_2021_nature	0_2_1_4_2800-	0_2_1_4_2_1_2_C_2800+	0.31302841889634175	0.13773754392105117	0.005731207408290667	set_C7	target
I20588.patterson_2021_nature	0_2_1_4_2800-	0_2_1_4_5_C_2800+	0	0	0.005731207408290667	set_C7	target
I20588.patterson_2021_nature	0_2_1_4_2800-	0_2_1_5_2_C_2800+	0.2481003954150558	0.3134764615370656	0.005731207408290667	set_C7	target
I20588.patterson_2021_nature	0_2_1_4_2800-	0_2_2_2_1_1_C_2800+	0	0	0.005731207408290667	set_C7	target
I20588.patterson_2021_nature	0_2_1_4_2800-	0_2_2_3_2800+	0	0	0.005731207408290667	set_C7	target
I20588.patterson_2021_nature	0_2_1_4_2800-	0_3_1_2800+	0	0.005355124339474588	0.005731207408290667	set_C7	target
I20588.patterson_2021_nature	0_2_1_4_2800-	0_3_2_2_2800+	0.1990055869055082	0.12233551305365487	0.005731207408290667	set_C7	target
I20588.patterson_2021_nature	0_2_1_4_2800-	0_3_2_4_4_1_2800+	0	0.019784878491341588	0.005731207408290667	set_C7	target
I20588.patterson_2021_nature	0_2_1_4_2800-	0_3_2_5_2_2_2_2800+	0	0	0.005731207408290667	set_C7	target
I20588.patterson_2021_nature	0_2_1_4_2800-	0_3_3_1_2800+	0	0	0.005731207408290667	set_C7	target
I20588.patterson_2021_nature	0_2_1_4_2800-	0_3_3_3_C_2800+	0	0	0.005731207408290667	set_C7	target
I20588.patterson_2021_nature	0_2_1_4_2800-	0_3_4_1_1_2800+	0.0014370365738834501	0.01852300017829955	0.005731207408290667	set_C7	target
I20588.patterson_2021_nature	0_2_1_4_2800-	0_3_4_1_2_1_C_2800+	0	0	0.005731207408290667	set_C7	target
I20588.patterson_2021_nature	0_2_1_4_2800-	0_3_4_1_7_2800+	0	0	0.005731207408290667	set_C7	target
I20588.patterson_2021_nature	0_2_1_4_2800-	0_3_4_2_2_C_2800+	0.10152915829701757	0.18526585177555896	0.005731207408290667	set_C7	target
I20588.patterson_2021_nature	0_2_1_4_2800-	0_3_4_3_3_2_2_2800+	0	0.022961059277174845	0.005731207408290667	set_C7	target
I20588.patterson_2021_nature	0_2_1_4_2800-	0_4_2_1_4_2800+	0	0	0.005731207408290667	set_C7	target
I20588.patterson_2021_nature	0_2_1_4_2800-	0_5_2_2_1_1_2800+	0	0	0.005731207408290667	set_C7	target
I20588.patterson_2021_nature	0_2_1_4_2800-	0_5_2_2_1_2_1_2800+	0	0	0.005731207408290667	set_C7	target
I20588.patterson_2021_nature	0_2_1_4_2800-	0_5_2_3_2_2800+	0	0	0.005731207408290667	set_C7	target
I20588.patterson_2021_nature	0_2_1_4_2800-	0_5_3_1_3_2800+	0	0	0.005731207408290667	set_C7	target
I20588.patterson_2021_nature	0_2_1_4_2800-	0_5_3_2_3_2800+	0	0	0.005731207408290667	set_C7	target
I20588.patterson_2021_nature	0_2_1_4_2800-	0_6_3_2800-	0	0	0.005731207408290667	set_C7	target
I20589.patterson_2021_nature	0_2_1_4_2800-	0_1_1_1_2_1_1_2800+	0	0	0.007268706894392832	set_C7	target
I20589.patterson_2021_nature	0_2_1_4_2800-	0_1_2_3_C_2800+	0.0779298074206381	0.03528807966223057	0.007268706894392832	set_C7	target
I20589.patterson_2021_nature	0_2_1_4_2800-	0_1_4_1_C_2800+	0.02078299467884091	0.04080872071063937	0.007268706894392832	set_C7	target
I20589.patterson_2021_nature	0_2_1_4_2800-	0_1_4_3_C_2800+	0	0	0.007268706894392832	set_C7	target
I20589.patterson_2021_nature	0_2_1_4_2800-	0_2_1_1_C_2800+	0.30109066160135944	0.19901179166148353	0.007268706894392832	set_C7	target
I20589.patterson_2021_nature	0_2_1_4_2800-	0_2_1_2_5_1_C_2800+	0	0.04344292343769054	0.007268706894392832	set_C7	target
I20589.patterson_2021_nature	0_2_1_4_2800-	0_2_1_4_2_1_2_C_2800+	0.4296389523562503	0.07109121322311439	0.007268706894392832	set_C7	target
I20589.patterson_2021_nature	0_2_1_4_2800-	0_2_1_4_5_C_2800+	0	0	0.007268706894392832	set_C7	target
I20589.patterson_2021_nature	0_2_1_4_2800-	0_2_1_5_2_C_2800+	0.17055758394291123	0.16564235827760848	0.007268706894392832	set_C7	target
I20589.patterson_2021_nature	0_2_1_4_2800-	0_2_2_2_1_1_C_2800+	0	0	0.007268706894392832	set_C7	target
I20589.patterson_2021_nature	0_2_1_4_2800-	0_2_2_3_2800+	0	0	0.007268706894392832	set_C7	target
I20589.patterson_2021_nature	0_2_1_4_2800-	0_3_1_2800+	0	0	0.007268706894392832	set_C7	target
I20589.patterson_2021_nature	0_2_1_4_2800-	0_3_2_2_2800+	0	0.06546121016407247	0.007268706894392832	set_C7	target
I20589.patterson_2021_nature	0_2_1_4_2800-	0_3_2_4_4_1_2800+	0	0	0.007268706894392832	set_C7	target
I20589.patterson_2021_nature	0_2_1_4_2800-	0_3_2_5_2_2_2_2800+	0	0	0.007268706894392832	set_C7	target
I20589.patterson_2021_nature	0_2_1_4_2800-	0_3_3_1_2800+	0	0	0.007268706894392832	set_C7	target
I20589.patterson_2021_nature	0_2_1_4_2800-	0_3_3_3_C_2800+	0	0	0.007268706894392832	set_C7	target
I20589.patterson_2021_nature	0_2_1_4_2800-	0_3_4_1_1_2800+	0	0.0029802510213669618	0.007268706894392832	set_C7	target
I20589.patterson_2021_nature	0_2_1_4_2800-	0_3_4_1_2_1_C_2800+	0	0	0.007268706894392832	set_C7	target
I20589.patterson_2021_nature	0_2_1_4_2800-	0_3_4_1_7_2800+	0	0	0.007268706894392832	set_C7	target
I20589.patterson_2021_nature	0_2_1_4_2800-	0_3_4_2_2_C_2800+	0	0	0.007268706894392832	set_C7	target
I20589.patterson_2021_nature	0_2_1_4_2800-	0_3_4_3_3_2_2_2800+	0	0	0.007268706894392832	set_C7	target
I20589.patterson_2021_nature	0_2_1_4_2800-	0_4_2_1_4_2800+	0	0	0.007268706894392832	set_C7	target
I20589.patterson_2021_nature	0_2_1_4_2800-	0_5_2_2_1_1_2800+	0	0	0.007268706894392832	set_C7	target
I20589.patterson_2021_nature	0_2_1_4_2800-	0_5_2_2_1_2_1_2800+	0	0	0.007268706894392832	set_C7	target
I20589.patterson_2021_nature	0_2_1_4_2800-	0_5_2_3_2_2800+	0	0	0.007268706894392832	set_C7	target
I20589.patterson_2021_nature	0_2_1_4_2800-	0_5_3_1_3_2800+	0	0	0.007268706894392832	set_C7	target
I20589.patterson_2021_nature	0_2_1_4_2800-	0_5_3_2_3_2800+	0	0	0.007268706894392832	set_C7	target
I20589.patterson_2021_nature	0_2_1_4_2800-	0_6_3_2800-	0	0	0.007268706894392832	set_C7	target
I20622.patterson_2021_nature	0_2_1_4_4_C_2800-	0_1_1_1_2_1_1_2800+	0	0	0.006413178372445708	set_C7	target
I20622.patterson_2021_nature	0_2_1_4_4_C_2800-	0_1_2_3_C_2800+	0.04438866383034462	0.029998540618963433	0.006413178372445708	set_C7	target
I20622.patterson_2021_nature	0_2_1_4_4_C_2800-	0_1_4_1_C_2800+	0	0	0.006413178372445708	set_C7	target
I20622.patterson_2021_nature	0_2_1_4_4_C_2800-	0_1_4_3_C_2800+	0.005118505465567359	0.019370311839804984	0.006413178372445708	set_C7	target
I20622.patterson_2021_nature	0_2_1_4_4_C_2800-	0_2_1_1_C_2800+	0.23281524234936649	0.19227974580010102	0.006413178372445708	set_C7	target
I20622.patterson_2021_nature	0_2_1_4_4_C_2800-	0_2_1_2_5_1_C_2800+	0.018383941328289837	0.07292224109852996	0.006413178372445708	set_C7	target
I20622.patterson_2021_nature	0_2_1_4_4_C_2800-	0_2_1_4_2_1_2_C_2800+	0.6155850940683493	0.09457761522071366	0.006413178372445708	set_C7	target
I20622.patterson_2021_nature	0_2_1_4_4_C_2800-	0_2_1_4_5_C_2800+	0	0	0.006413178372445708	set_C7	target
I20622.patterson_2021_nature	0_2_1_4_4_C_2800-	0_2_1_5_2_C_2800+	0	0.037395160946531385	0.006413178372445708	set_C7	target
I20622.patterson_2021_nature	0_2_1_4_4_C_2800-	0_2_2_2_1_1_C_2800+	0	0	0.006413178372445708	set_C7	target
I20622.patterson_2021_nature	0_2_1_4_4_C_2800-	0_2_2_3_2800+	0	0	0.006413178372445708	set_C7	target
I20622.patterson_2021_nature	0_2_1_4_4_C_2800-	0_3_1_2800+	0	7.370350175162494e-4	0.006413178372445708	set_C7	target
I20622.patterson_2021_nature	0_2_1_4_4_C_2800-	0_3_2_2_2800+	0.08370855295808242	0.11385403601948685	0.006413178372445708	set_C7	target
I20622.patterson_2021_nature	0_2_1_4_4_C_2800-	0_3_2_4_4_1_2800+	0	0	0.006413178372445708	set_C7	target
I20622.patterson_2021_nature	0_2_1_4_4_C_2800-	0_3_2_5_2_2_2_2800+	0	0	0.006413178372445708	set_C7	target
I20622.patterson_2021_nature	0_2_1_4_4_C_2800-	0_3_3_1_2800+	0	0	0.006413178372445708	set_C7	target
I20622.patterson_2021_nature	0_2_1_4_4_C_2800-	0_3_3_3_C_2800+	0	0	0.006413178372445708	set_C7	target
I20622.patterson_2021_nature	0_2_1_4_4_C_2800-	0_3_4_1_1_2800+	0	0	0.006413178372445708	set_C7	target
I20622.patterson_2021_nature	0_2_1_4_4_C_2800-	0_3_4_1_2_1_C_2800+	0	0	0.006413178372445708	set_C7	target
I20622.patterson_2021_nature	0_2_1_4_4_C_2800-	0_3_4_1_7_2800+	0	0	0.006413178372445708	set_C7	target
I20622.patterson_2021_nature	0_2_1_4_4_C_2800-	0_3_4_2_2_C_2800+	0	0	0.006413178372445708	set_C7	target
I20622.patterson_2021_nature	0_2_1_4_4_C_2800-	0_3_4_3_3_2_2_2800+	0	3.2177996910330765e-4	0.006413178372445708	set_C7	target
I20622.patterson_2021_nature	0_2_1_4_4_C_2800-	0_4_2_1_4_2800+	0	0	0.006413178372445708	set_C7	target
I20622.patterson_2021_nature	0_2_1_4_4_C_2800-	0_5_2_2_1_1_2800+	0	0	0.006413178372445708	set_C7	target
I20622.patterson_2021_nature	0_2_1_4_4_C_2800-	0_5_2_2_1_2_1_2800+	0	0	0.006413178372445708	set_C7	target
I20622.patterson_2021_nature	0_2_1_4_4_C_2800-	0_5_2_3_2_2800+	0	0	0.006413178372445708	set_C7	target
I20622.patterson_2021_nature	0_2_1_4_4_C_2800-	0_5_3_1_3_2800+	0	0.006857727713325691	0.006413178372445708	set_C7	target
I20622.patterson_2021_nature	0_2_1_4_4_C_2800-	0_5_3_2_3_2800+	0	0.0016495668343657192	0.006413178372445708	set_C7	target
I20622.patterson_2021_nature	0_2_1_4_4_C_2800-	0_6_3_2800-	0	0	0.006413178372445708	set_C7	target
I20623.patterson_2021_nature	0_2_1_4_4_C_2800-	0_1_1_1_2_1_1_2800+	0	0	0.006776750545882829	set_C7	target
I20623.patterson_2021_nature	0_2_1_4_4_C_2800-	0_1_2_3_C_2800+	0.014510770942661491	0.02210744994015902	0.006776750545882829	set_C7	target
I20623.patterson_2021_nature	0_2_1_4_4_C_2800-	0_1_4_1_C_2800+	0	0.018143874611216613	0.006776750545882829	set_C7	target
I20623.patterson_2021_nature	0_2_1_4_4_C_2800-	0_1_4_3_C_2800+	0	0	0.006776750545882829	set_C7	target
I20623.patterson_2021_nature	0_2_1_4_4_C_2800-	0_2_1_1_C_2800+	0.3143143256154953	0.14080098079584802	0.006776750545882829	set_C7	target
I20623.patterson_2021_nature	0_2_1_4_4_C_2800-	0_2_1_2_5_1_C_2800+	0	0	0.006776750545882829	set_C7	target
I20623.patterson_2021_nature	0_2_1_4_4_C_2800-	0_2_1_4_2_1_2_C_2800+	0.6519113237303314	0.07779549172638858	0.006776750545882829	set_C7	target
I20623.patterson_2021_nature	0_2_1_4_4_C_2800-	0_2_1_4_5_C_2800+	0	0	0.006776750545882829	set_C7	target
I20623.patterson_2021_nature	0_2_1_4_4_C_2800-	0_2_1_5_2_C_2800+	0.012783176461548378	0.11976764310078256	0.006776750545882829	set_C7	target
I20623.patterson_2021_nature	0_2_1_4_4_C_2800-	0_2_2_2_1_1_C_2800+	0	0	0.006776750545882829	set_C7	target
I20623.patterson_2021_nature	0_2_1_4_4_C_2800-	0_2_2_3_2800+	0	0	0.006776750545882829	set_C7	target
I20623.patterson_2021_nature	0_2_1_4_4_C_2800-	0_3_1_2800+	0	0	0.006776750545882829	set_C7	target
I20623.patterson_2021_nature	0_2_1_4_4_C_2800-	0_3_2_2_2800+	0	0.0015497134985542936	0.006776750545882829	set_C7	target
I20623.patterson_2021_nature	0_2_1_4_4_C_2800-	0_3_2_4_4_1_2800+	0	0	0.006776750545882829	set_C7	target
I20623.patterson_2021_nature	0_2_1_4_4_C_2800-	0_3_2_5_2_2_2_2800+	0	0	0.006776750545882829	set_C7	target
I20623.patterson_2021_nature	0_2_1_4_4_C_2800-	0_3_3_1_2800+	0	0	0.006776750545882829	set_C7	target
I20623.patterson_2021_nature	0_2_1_4_4_C_2800-	0_3_3_3_C_2800+	0	0	0.006776750545882829	set_C7	target
I20623.patterson_2021_nature	0_2_1_4_4_C_2800-	0_3_4_1_1_2800+	0.006480403249963374	0.01684860163331803	0.006776750545882829	set_C7	target
I20623.patterson_2021_nature	0_2_1_4_4_C_2800-	0_3_4_1_2_1_C_2800+	0	0	0.006776750545882829	set_C7	target
I20623.patterson_2021_nature	0_2_1_4_4_C_2800-	0_3_4_1_7_2800+	0	0	0.006776750545882829	set_C7	target
I20623.patterson_2021_nature	0_2_1_4_4_C_2800-	0_3_4_2_2_C_2800+	0	0.02601263086639232	0.006776750545882829	set_C7	target
I20623.patterson_2021_nature	0_2_1_4_4_C_2800-	0_3_4_3_3_2_2_2800+	0	0	0.006776750545882829	set_C7	target
I20623.patterson_2021_nature	0_2_1_4_4_C_2800-	0_4_2_1_4_2800+	0	0	0.006776750545882829	set_C7	target
I20623.patterson_2021_nature	0_2_1_4_4_C_2800-	0_5_2_2_1_1_2800+	0	0	0.006776750545882829	set_C7	target
I20623.patterson_2021_nature	0_2_1_4_4_C_2800-	0_5_2_2_1_2_1_2800+	0	0	0.006776750545882829	set_C7	target
I20623.patterson_2021_nature	0_2_1_4_4_C_2800-	0_5_2_3_2_2800+	0	0	0.006776750545882829	set_C7	target
I20623.patterson_2021_nature	0_2_1_4_4_C_2800-	0_5_3_1_3_2800+	0	0	0.006776750545882829	set_C7	target
I20623.patterson_2021_nature	0_2_1_4_4_C_2800-	0_5_3_2_3_2800+	0	0	0.006776750545882829	set_C7	target
I20623.patterson_2021_nature	0_2_1_4_4_C_2800-	0_6_3_2800-	0	0	0.006776750545882829	set_C7	target
I20631.patterson_2021_nature	0_2_1_4_4_C_2800-	0_1_1_1_2_1_1_2800+	0	0	0.006195876281875608	set_C7	target
I20631.patterson_2021_nature	0_2_1_4_4_C_2800-	0_1_2_3_C_2800+	0.009944437416392192	0.02105490014529317	0.006195876281875608	set_C7	target
I20631.patterson_2021_nature	0_2_1_4_4_C_2800-	0_1_4_1_C_2800+	0	0	0.006195876281875608	set_C7	target
I20631.patterson_2021_nature	0_2_1_4_4_C_2800-	0_1_4_3_C_2800+	0	0	0.006195876281875608	set_C7	target
I20631.patterson_2021_nature	0_2_1_4_4_C_2800-	0_2_1_1_C_2800+	0.16307367215175547	0.218433567301937	0.006195876281875608	set_C7	target
I20631.patterson_2021_nature	0_2_1_4_4_C_2800-	0_2_1_2_5_1_C_2800+	0	0	0.006195876281875608	set_C7	target
I20631.patterson_2021_nature	0_2_1_4_4_C_2800-	0_2_1_4_2_1_2_C_2800+	0.6241901891298718	0.1878452386968456	0.006195876281875608	set_C7	target
I20631.patterson_2021_nature	0_2_1_4_4_C_2800-	0_2_1_4_5_C_2800+	0	0.13172888350548295	0.006195876281875608	set_C7	target
I20631.patterson_2021_nature	0_2_1_4_4_C_2800-	0_2_1_5_2_C_2800+	0.1091704673567764	0.1342613025861379	0.006195876281875608	set_C7	target
I20631.patterson_2021_nature	0_2_1_4_4_C_2800-	0_2_2_2_1_1_C_2800+	0	0	0.006195876281875608	set_C7	target
I20631.patterson_2021_nature	0_2_1_4_4_C_2800-	0_2_2_3_2800+	0	0	0.006195876281875608	set_C7	target
I20631.patterson_2021_nature	0_2_1_4_4_C_2800-	0_3_1_2800+	0	0	0.006195876281875608	set_C7	target
I20631.patterson_2021_nature	0_2_1_4_4_C_2800-	0_3_2_2_2800+	0.08995405496264666	0.12334398273690216	0.006195876281875608	set_C7	target
I20631.patterson_2021_nature	0_2_1_4_4_C_2800-	0_3_2_4_4_1_2800+	0	0	0.006195876281875608	set_C7	target
I20631.patterson_2021_nature	0_2_1_4_4_C_2800-	0_3_2_5_2_2_2_2800+	0	0.023137812951516054	0.006195876281875608	set_C7	target
I20631.patterson_2021_nature	0_2_1_4_4_C_2800-	0_3_3_1_2800+	0	0	0.006195876281875608	set_C7	target
I20631.patterson_2021_nature	0_2_1_4_4_C_2800-	0_3_3_3_C_2800+	0	0	0.006195876281875608	set_C7	target
I20631.patterson_2021_nature	0_2_1_4_4_C_2800-	0_3_4_1_1_2800+	0	0.0011705846816468953	0.006195876281875608	set_C7	target
I20631.patterson_2021_nature	0_2_1_4_4_C_2800-	0_3_4_1_2_1_C_2800+	0	0	0.006195876281875608	set_C7	target
I20631.patterson_2021_nature	0_2_1_4_4_C_2800-	0_3_4_1_7_2800+	0	0	0.006195876281875608	set_C7	target
I20631.patterson_2021_nature	0_2_1_4_4_C_2800-	0_3_4_2_2_C_2800+	0	0	0.006195876281875608	set_C7	target
I20631.patterson_2021_nature	0_2_1_4_4_C_2800-	0_3_4_3_3_2_2_2800+	0	0.004314872090389979	0.006195876281875608	set_C7	target
I20631.patterson_2021_nature	0_2_1_4_4_C_2800-	0_4_2_1_4_2800+	0	0	0.006195876281875608	set_C7	target
I20631.patterson_2021_nature	0_2_1_4_4_C_2800-	0_5_2_2_1_1_2800+	0	0	0.006195876281875608	set_C7	target
I20631.patterson_2021_nature	0_2_1_4_4_C_2800-	0_5_2_2_1_2_1_2800+	0	0	0.006195876281875608	set_C7	target
I20631.patterson_2021_nature	0_2_1_4_4_C_2800-	0_5_2_3_2_2800+	0	0	0.006195876281875608	set_C7	target
I20631.patterson_2021_nature	0_2_1_4_4_C_2800-	0_5_3_1_3_2800+	0.0023460244896467723	0.013911415789089797	0.006195876281875608	set_C7	target
I20631.patterson_2021_nature	0_2_1_4_4_C_2800-	0_5_3_2_3_2800+	0.0013211544929107055	0.00648943358493569	0.006195876281875608	set_C7	target
I20631.patterson_2021_nature	0_2_1_4_4_C_2800-	0_6_3_2800-	0	0	0.006195876281875608	set_C7	target
I20640.gretzinger_2022_nature	0_1_3_2800-	0_1_1_1_2_1_1_2800+	0	0	0.022976695934604843	set_C7	target
I20640.gretzinger_2022_nature	0_1_3_2800-	0_1_2_3_C_2800+	0.8086833775739217	0.0714115008335666	0.022976695934604843	set_C7	target
I20640.gretzinger_2022_nature	0_1_3_2800-	0_1_4_1_C_2800+	0.19131662242607828	0.07141150083356658	0.022976695934604843	set_C7	target
I20640.gretzinger_2022_nature	0_1_3_2800-	0_1_4_3_C_2800+	0	0	0.022976695934604843	set_C7	target
I20640.gretzinger_2022_nature	0_1_3_2800-	0_2_1_1_C_2800+	0	0	0.022976695934604843	set_C7	target
I20640.gretzinger_2022_nature	0_1_3_2800-	0_2_1_2_5_1_C_2800+	0	0	0.022976695934604843	set_C7	target
I20640.gretzinger_2022_nature	0_1_3_2800-	0_2_1_4_2_1_2_C_2800+	0	0	0.022976695934604843	set_C7	target
I20640.gretzinger_2022_nature	0_1_3_2800-	0_2_1_4_5_C_2800+	0	0	0.022976695934604843	set_C7	target
I20640.gretzinger_2022_nature	0_1_3_2800-	0_2_1_5_2_C_2800+	0	0	0.022976695934604843	set_C7	target
I20640.gretzinger_2022_nature	0_1_3_2800-	0_2_2_2_1_1_C_2800+	0	0	0.022976695934604843	set_C7	target
I20640.gretzinger_2022_nature	0_1_3_2800-	0_2_2_3_2800+	0	0	0.022976695934604843	set_C7	target
I20640.gretzinger_2022_nature	0_1_3_2800-	0_3_1_2800+	0	0	0.022976695934604843	set_C7	target
I20640.gretzinger_2022_nature	0_1_3_2800-	0_3_2_2_2800+	0	0	0.022976695934604843	set_C7	target
I20640.gretzinger_2022_nature	0_1_3_2800-	0_3_2_4_4_1_2800+	0	0	0.022976695934604843	set_C7	target
I20640.gretzinger_2022_nature	0_1_3_2800-	0_3_2_5_2_2_2_2800+	0	0	0.022976695934604843	set_C7	target
I20640.gretzinger_2022_nature	0_1_3_2800-	0_3_3_1_2800+	0	0	0.022976695934604843	set_C7	target
I20640.gretzinger_2022_nature	0_1_3_2800-	0_3_3_3_C_2800+	0	0	0.022976695934604843	set_C7	target
I20640.gretzinger_2022_nature	0_1_3_2800-	0_3_4_1_1_2800+	0	0	0.022976695934604843	set_C7	target
I20640.gretzinger_2022_nature	0_1_3_2800-	0_3_4_1_2_1_C_2800+	0	0	0.022976695934604843	set_C7	target
I20640.gretzinger_2022_nature	0_1_3_2800-	0_3_4_1_7_2800+	0	0	0.022976695934604843	set_C7	target
I20640.gretzinger_2022_nature	0_1_3_2800-	0_3_4_2_2_C_2800+	0	0	0.022976695934604843	set_C7	target
I20640.gretzinger_2022_nature	0_1_3_2800-	0_3_4_3_3_2_2_2800+	0	0	0.022976695934604843	set_C7	target
I20640.gretzinger_2022_nature	0_1_3_2800-	0_4_2_1_4_2800+	0	0	0.022976695934604843	set_C7	target
I20640.gretzinger_2022_nature	0_1_3_2800-	0_5_2_2_1_1_2800+	0	0	0.022976695934604843	set_C7	target
I20640.gretzinger_2022_nature	0_1_3_2800-	0_5_2_2_1_2_1_2800+	0	0	0.022976695934604843	set_C7	target
I20640.gretzinger_2022_nature	0_1_3_2800-	0_5_2_3_2_2800+	0	0	0.022976695934604843	set_C7	target
I20640.gretzinger_2022_nature	0_1_3_2800-	0_5_3_1_3_2800+	0	0	0.022976695934604843	set_C7	target
I20640.gretzinger_2022_nature	0_1_3_2800-	0_5_3_2_3_2800+	0	0	0.022976695934604843	set_C7	target
I20640.gretzinger_2022_nature	0_1_3_2800-	0_6_3_2800-	0	0	0.022976695934604843	set_C7	target
I20641.gretzinger_2022_nature	0_1_3_1_5_C_2800-	0_1_1_1_2_1_1_2800+	0	0	0.019632085196719266	set_C7	target
I20641.gretzinger_2022_nature	0_1_3_1_5_C_2800-	0_1_2_3_C_2800+	0.7419696357567934	0.07711773004025951	0.019632085196719266	set_C7	target
I20641.gretzinger_2022_nature	0_1_3_1_5_C_2800-	0_1_4_1_C_2800+	0.25803036424320663	0.07711773004025943	0.019632085196719266	set_C7	target
I20641.gretzinger_2022_nature	0_1_3_1_5_C_2800-	0_1_4_3_C_2800+	0	0	0.019632085196719266	set_C7	target
I20641.gretzinger_2022_nature	0_1_3_1_5_C_2800-	0_2_1_1_C_2800+	0	0	0.019632085196719266	set_C7	target
I20641.gretzinger_2022_nature	0_1_3_1_5_C_2800-	0_2_1_2_5_1_C_2800+	0	0	0.019632085196719266	set_C7	target
I20641.gretzinger_2022_nature	0_1_3_1_5_C_2800-	0_2_1_4_2_1_2_C_2800+	0	0	0.019632085196719266	set_C7	target
I20641.gretzinger_2022_nature	0_1_3_1_5_C_2800-	0_2_1_4_5_C_2800+	0	0	0.019632085196719266	set_C7	target
I20641.gretzinger_2022_nature	0_1_3_1_5_C_2800-	0_2_1_5_2_C_2800+	0	0	0.019632085196719266	set_C7	target
I20641.gretzinger_2022_nature	0_1_3_1_5_C_2800-	0_2_2_2_1_1_C_2800+	0	0	0.019632085196719266	set_C7	target
I20641.gretzinger_2022_nature	0_1_3_1_5_C_2800-	0_2_2_3_2800+	0	0	0.019632085196719266	set_C7	target
I20641.gretzinger_2022_nature	0_1_3_1_5_C_2800-	0_3_1_2800+	0	0	0.019632085196719266	set_C7	target
I20641.gretzinger_2022_nature	0_1_3_1_5_C_2800-	0_3_2_2_2800+	0	0	0.019632085196719266	set_C7	target
I20641.gretzinger_2022_nature	0_1_3_1_5_C_2800-	0_3_2_4_4_1_2800+	0	0	0.019632085196719266	set_C7	target
I20641.gretzinger_2022_nature	0_1_3_1_5_C_2800-	0_3_2_5_2_2_2_2800+	0	0	0.019632085196719266	set_C7	target
I20641.gretzinger_2022_nature	0_1_3_1_5_C_2800-	0_3_3_1_2800+	0	0	0.019632085196719266	set_C7	target
I20641.gretzinger_2022_nature	0_1_3_1_5_C_2800-	0_3_3_3_C_2800+	0	0	0.019632085196719266	set_C7	target
I20641.gretzinger_2022_nature	0_1_3_1_5_C_2800-	0_3_4_1_1_2800+	0	0	0.019632085196719266	set_C7	target
I20641.gretzinger_2022_nature	0_1_3_1_5_C_2800-	0_3_4_1_2_1_C_2800+	0	0	0.019632085196719266	set_C7	target
I20641.gretzinger_2022_nature	0_1_3_1_5_C_2800-	0_3_4_1_7_2800+	0	0	0.019632085196719266	set_C7	target
I20641.gretzinger_2022_nature	0_1_3_1_5_C_2800-	0_3_4_2_2_C_2800+	0	0	0.019632085196719266	set_C7	target
I20641.gretzinger_2022_nature	0_1_3_1_5_C_2800-	0_3_4_3_3_2_2_2800+	0	0	0.019632085196719266	set_C7	target
I20641.gretzinger_2022_nature	0_1_3_1_5_C_2800-	0_4_2_1_4_2800+	0	0	0.019632085196719266	set_C7	target
I20641.gretzinger_2022_nature	0_1_3_1_5_C_2800-	0_5_2_2_1_1_2800+	0	0	0.019632085196719266	set_C7	target
I20641.gretzinger_2022_nature	0_1_3_1_5_C_2800-	0_5_2_2_1_2_1_2800+	0	0	0.019632085196719266	set_C7	target
I20641.gretzinger_2022_nature	0_1_3_1_5_C_2800-	0_5_2_3_2_2800+	0	0	0.019632085196719266	set_C7	target
I20641.gretzinger_2022_nature	0_1_3_1_5_C_2800-	0_5_3_1_3_2800+	0	0	0.019632085196719266	set_C7	target
I20641.gretzinger_2022_nature	0_1_3_1_5_C_2800-	0_5_3_2_3_2800+	0	0	0.019632085196719266	set_C7	target
I20641.gretzinger_2022_nature	0_1_3_1_5_C_2800-	0_6_3_2800-	0	0	0.019632085196719266	set_C7	target
I20644.gretzinger_2022_nature	0_1_3_2800-	0_1_1_1_2_1_1_2800+	0	0	0.012861001322179356	set_C7	target
I20644.gretzinger_2022_nature	0_1_3_2800-	0_1_2_3_C_2800+	0.4050890028257842	0.04726704666379561	0.012861001322179356	set_C7	target
I20644.gretzinger_2022_nature	0_1_3_2800-	0_1_4_1_C_2800+	0.24996554313955907	0.0868134051070651	0.012861001322179356	set_C7	target
I20644.gretzinger_2022_nature	0_1_3_2800-	0_1_4_3_C_2800+	0	0	0.012861001322179356	set_C7	target
I20644.gretzinger_2022_nature	0_1_3_2800-	0_2_1_1_C_2800+	0.034807973181789555	0.18436981845544761	0.012861001322179356	set_C7	target
I20644.gretzinger_2022_nature	0_1_3_2800-	0_2_1_2_5_1_C_2800+	0.033703746332864534	0.14644869124499849	0.012861001322179356	set_C7	target
I20644.gretzinger_2022_nature	0_1_3_2800-	0_2_1_4_2_1_2_C_2800+	0	0	0.012861001322179356	set_C7	target
I20644.gretzinger_2022_nature	0_1_3_2800-	0_2_1_4_5_C_2800+	0	0	0.012861001322179356	set_C7	target
I20644.gretzinger_2022_nature	0_1_3_2800-	0_2_1_5_2_C_2800+	0.04292967408667985	0.37347563464811306	0.012861001322179356	set_C7	target
I20644.gretzinger_2022_nature	0_1_3_2800-	0_2_2_2_1_1_C_2800+	0	0	0.012861001322179356	set_C7	target
I20644.gretzinger_2022_nature	0_1_3_2800-	0_2_2_3_2800+	0	0	0.012861001322179356	set_C7	target
I20644.gretzinger_2022_nature	0_1_3_2800-	0_3_1_2800+	0	0	0.012861001322179356	set_C7	target
I20644.gretzinger_2022_nature	0_1_3_2800-	0_3_2_2_2800+	0	0	0.012861001322179356	set_C7	target
I20644.gretzinger_2022_nature	0_1_3_2800-	0_3_2_4_4_1_2800+	0	0	0.012861001322179356	set_C7	target
I20644.gretzinger_2022_nature	0_1_3_2800-	0_3_2_5_2_2_2_2800+	0	0	0.012861001322179356	set_C7	target
I20644.gretzinger_2022_nature	0_1_3_2800-	0_3_3_1_2800+	0	0	0.012861001322179356	set_C7	target
I20644.gretzinger_2022_nature	0_1_3_2800-	0_3_3_3_C_2800+	0	0	0.012861001322179356	set_C7	target
I20644.gretzinger_2022_nature	0_1_3_2800-	0_3_4_1_1_2800+	0.005743049681560027	0.05071122360339115	0.012861001322179356	set_C7	target
I20644.gretzinger_2022_nature	0_1_3_2800-	0_3_4_1_2_1_C_2800+	0	0	0.012861001322179356	set_C7	target
I20644.gretzinger_2022_nature	0_1_3_2800-	0_3_4_1_7_2800+	0	0	0.012861001322179356	set_C7	target
I20644.gretzinger_2022_nature	0_1_3_2800-	0_3_4_2_2_C_2800+	0.22776101075176278	0.2719729418447366	0.012861001322179356	set_C7	target
I20644.gretzinger_2022_nature	0_1_3_2800-	0_3_4_3_3_2_2_2800+	0	0	0.012861001322179356	set_C7	target
I20644.gretzinger_2022_nature	0_1_3_2800-	0_4_2_1_4_2800+	0	0	0.012861001322179356	set_C7	target
I20644.gretzinger_2022_nature	0_1_3_2800-	0_5_2_2_1_1_2800+	0	0	0.012861001322179356	set_C7	target
I20644.gretzinger_2022_nature	0_1_3_2800-	0_5_2_2_1_2_1_2800+	0	0	0.012861001322179356	set_C7	target
I20644.gretzinger_2022_nature	0_1_3_2800-	0_5_2_3_2_2800+	0	0	0.012861001322179356	set_C7	target
I20644.gretzinger_2022_nature	0_1_3_2800-	0_5_3_1_3_2800+	0	0	0.012861001322179356	set_C7	target
I20644.gretzinger_2022_nature	0_1_3_2800-	0_5_3_2_3_2800+	0	0	0.012861001322179356	set_C7	target
I20644.gretzinger_2022_nature	0_1_3_2800-	0_6_3_2800-	0	0	0.012861001322179356	set_C7	target
I20650.gretzinger_2022_nature	0_1_3_2800-	0_1_1_1_2_1_1_2800+	0	0	0.023340617873011213	set_C7	target
I20650.gretzinger_2022_nature	0_1_3_2800-	0_1_2_3_C_2800+	0.7842490593373549	0.07371990924668267	0.023340617873011213	set_C7	target
I20650.gretzinger_2022_nature	0_1_3_2800-	0_1_4_1_C_2800+	0.21575094066264508	0.0737199092466826	0.023340617873011213	set_C7	target
I20650.gretzinger_2022_nature	0_1_3_2800-	0_1_4_3_C_2800+	0	0	0.023340617873011213	set_C7	target
I20650.gretzinger_2022_nature	0_1_3_2800-	0_2_1_1_C_2800+	0	0	0.023340617873011213	set_C7	target
I20650.gretzinger_2022_nature	0_1_3_2800-	0_2_1_2_5_1_C_2800+	0	0	0.023340617873011213	set_C7	target
I20650.gretzinger_2022_nature	0_1_3_2800-	0_2_1_4_2_1_2_C_2800+	0	0	0.023340617873011213	set_C7	target
I20650.gretzinger_2022_nature	0_1_3_2800-	0_2_1_4_5_C_2800+	0	0	0.023340617873011213	set_C7	target
I20650.gretzinger_2022_nature	0_1_3_2800-	0_2_1_5_2_C_2800+	0	0	0.023340617873011213	set_C7	target
I20650.gretzinger_2022_nature	0_1_3_2800-	0_2_2_2_1_1_C_2800+	0	0	0.023340617873011213	set_C7	target
I20650.gretzinger_2022_nature	0_1_3_2800-	0_2_2_3_2800+	0	0	0.023340617873011213	set_C7	target
I20650.gretzinger_2022_nature	0_1_3_2800-	0_3_1_2800+	0	0	0.023340617873011213	set_C7	target
I20650.gretzinger_2022_nature	0_1_3_2800-	0_3_2_2_2800+	0	0	0.023340617873011213	set_C7	target
I20650.gretzinger_2022_nature	0_1_3_2800-	0_3_2_4_4_1_2800+	0	0	0.023340617873011213	set_C7	target
I20650.gretzinger_2022_nature	0_1_3_2800-	0_3_2_5_2_2_2_2800+	0	0	0.023340617873011213	set_C7	target
I20650.gretzinger_2022_nature	0_1_3_2800-	0_3_3_1_2800+	0	0	0.023340617873011213	set_C7	target
I20650.gretzinger_2022_nature	0_1_3_2800-	0_3_3_3_C_2800+	0	0	0.023340617873011213	set_C7	target
I20650.gretzinger_2022_nature	0_1_3_2800-	0_3_4_1_1_2800+	0	0	0.023340617873011213	set_C7	target
I20650.gretzinger_2022_nature	0_1_3_2800-	0_3_4_1_2_1_C_2800+	0	0	0.023340617873011213	set_C7	target
I20650.gretzinger_2022_nature	0_1_3_2800-	0_3_4_1_7_2800+	0	0	0.023340617873011213	set_C7	target
I20650.gretzinger_2022_nature	0_1_3_2800-	0_3_4_2_2_C_2800+	0	0	0.023340617873011213	set_C7	target
I20650.gretzinger_2022_nature	0_1_3_2800-	0_3_4_3_3_2_2_2800+	0	0	0.023340617873011213	set_C7	target
I20650.gretzinger_2022_nature	0_1_3_2800-	0_4_2_1_4_2800+	0	0	0.023340617873011213	set_C7	target
I20650.gretzinger_2022_nature	0_1_3_2800-	0_5_2_2_1_1_2800+	0	0	0.023340617873011213	set_C7	target
I20650.gretzinger_2022_nature	0_1_3_2800-	0_5_2_2_1_2_1_2800+	0	0	0.023340617873011213	set_C7	target
I20650.gretzinger_2022_nature	0_1_3_2800-	0_5_2_3_2_2800+	0	0	0.023340617873011213	set_C7	target
I20650.gretzinger_2022_nature	0_1_3_2800-	0_5_3_1_3_2800+	0	0	0.023340617873011213	set_C7	target
I20650.gretzinger_2022_nature	0_1_3_2800-	0_5_3_2_3_2800+	0	0	0.023340617873011213	set_C7	target
I20650.gretzinger_2022_nature	0_1_3_2800-	0_6_3_2800-	0	0	0.023340617873011213	set_C7	target
I20652.gretzinger_2022_nature	0_1_3_1_4_C_2800-	0_1_1_1_2_1_1_2800+	0	0	0.013040744888254468	set_C7	target
I20652.gretzinger_2022_nature	0_1_3_1_4_C_2800-	0_1_2_3_C_2800+	0.469166252060887	0.03936757014354802	0.013040744888254468	set_C7	target
I20652.gretzinger_2022_nature	0_1_3_1_4_C_2800-	0_1_4_1_C_2800+	0.2036884517250922	0.09549331559328035	0.013040744888254468	set_C7	target
I20652.gretzinger_2022_nature	0_1_3_1_4_C_2800-	0_1_4_3_C_2800+	0	0	0.013040744888254468	set_C7	target
I20652.gretzinger_2022_nature	0_1_3_1_4_C_2800-	0_2_1_1_C_2800+	0.02017386781263364	0.1548939488621716	0.013040744888254468	set_C7	target
I20652.gretzinger_2022_nature	0_1_3_1_4_C_2800-	0_2_1_2_5_1_C_2800+	0.25019170741368496	0.11852248416487036	0.013040744888254468	set_C7	target
I20652.gretzinger_2022_nature	0_1_3_1_4_C_2800-	0_2_1_4_2_1_2_C_2800+	0.00787911573595371	0.10214889583536822	0.013040744888254468	set_C7	target
I20652.gretzinger_2022_nature	0_1_3_1_4_C_2800-	0_2_1_4_5_C_2800+	0	0	0.013040744888254468	set_C7	target
I20652.gretzinger_2022_nature	0_1_3_1_4_C_2800-	0_2_1_5_2_C_2800+	0.048900605251748455	0.15226260584023288	0.013040744888254468	set_C7	target
I20652.gretzinger_2022_nature	0_1_3_1_4_C_2800-	0_2_2_2_1_1_C_2800+	0	0	0.013040744888254468	set_C7	target
I20652.gretzinger_2022_nature	0_1_3_1_4_C_2800-	0_2_2_3_2800+	0	0	0.013040744888254468	set_C7	target
I20652.gretzinger_2022_nature	0_1_3_1_4_C_2800-	0_3_1_2800+	0	0	0.013040744888254468	set_C7	target
I20652.gretzinger_2022_nature	0_1_3_1_4_C_2800-	0_3_2_2_2800+	0	0	0.013040744888254468	set_C7	target
I20652.gretzinger_2022_nature	0_1_3_1_4_C_2800-	0_3_2_4_4_1_2800+	0	0	0.013040744888254468	set_C7	target
I20652.gretzinger_2022_nature	0_1_3_1_4_C_2800-	0_3_2_5_2_2_2_2800+	0	0	0.013040744888254468	set_C7	target
I20652.gretzinger_2022_nature	0_1_3_1_4_C_2800-	0_3_3_1_2800+	0	0	0.013040744888254468	set_C7	target
I20652.gretzinger_2022_nature	0_1_3_1_4_C_2800-	0_3_3_3_C_2800+	0	0	0.013040744888254468	set_C7	target
I20652.gretzinger_2022_nature	0_1_3_1_4_C_2800-	0_3_4_1_1_2800+	0	0	0.013040744888254468	set_C7	target
I20652.gretzinger_2022_nature	0_1_3_1_4_C_2800-	0_3_4_1_2_1_C_2800+	0	0	0.013040744888254468	set_C7	target
I20652.gretzinger_2022_nature	0_1_3_1_4_C_2800-	0_3_4_1_7_2800+	0	0	0.013040744888254468	set_C7	target
I20652.gretzinger_2022_nature	0_1_3_1_4_C_2800-	0_3_4_2_2_C_2800+	0	0	0.013040744888254468	set_C7	target
I20652.gretzinger_2022_nature	0_1_3_1_4_C_2800-	0_3_4_3_3_2_2_2800+	0	0	0.013040744888254468	set_C7	target
I20652.gretzinger_2022_nature	0_1_3_1_4_C_2800-	0_4_2_1_4_2800+	0	0	0.013040744888254468	set_C7	target
I20652.gretzinger_2022_nature	0_1_3_1_4_C_2800-	0_5_2_2_1_1_2800+	0	0	0.013040744888254468	set_C7	target
I20652.gretzinger_2022_nature	0_1_3_1_4_C_2800-	0_5_2_2_1_2_1_2800+	0	0	0.013040744888254468	set_C7	target
I20652.gretzinger_2022_nature	0_1_3_1_4_C_2800-	0_5_2_3_2_2800+	0	0	0.013040744888254468	set_C7	target
I20652.gretzinger_2022_nature	0_1_3_1_4_C_2800-	0_5_3_1_3_2800+	0	0	0.013040744888254468	set_C7	target
I20652.gretzinger_2022_nature	0_1_3_1_4_C_2800-	0_5_3_2_3_2800+	0	0	0.013040744888254468	set_C7	target
I20652.gretzinger_2022_nature	0_1_3_1_4_C_2800-	0_6_3_2800-	0	0	0.013040744888254468	set_C7	target
I20654.gretzinger_2022_nature	0_1_3_2800-	0_1_1_1_2_1_1_2800+	0	0	0.014592086650631761	set_C7	target
I20654.gretzinger_2022_nature	0_1_3_2800-	0_1_2_3_C_2800+	0.7289907533385963	0.06823690569987481	0.014592086650631761	set_C7	target
I20654.gretzinger_2022_nature	0_1_3_2800-	0_1_4_1_C_2800+	0.23182749681616482	0.07882666704174449	0.014592086650631761	set_C7	target
I20654.gretzinger_2022_nature	0_1_3_2800-	0_1_4_3_C_2800+	0	0	0.014592086650631761	set_C7	target
I20654.gretzinger_2022_nature	0_1_3_2800-	0_2_1_1_C_2800+	0	0	0.014592086650631761	set_C7	target
I20654.gretzinger_2022_nature	0_1_3_2800-	0_2_1_2_5_1_C_2800+	0.03918174984523891	0.08217368792741647	0.014592086650631761	set_C7	target
I20654.gretzinger_2022_nature	0_1_3_2800-	0_2_1_4_2_1_2_C_2800+	0	0	0.014592086650631761	set_C7	target
I20654.gretzinger_2022_nature	0_1_3_2800-	0_2_1_4_5_C_2800+	0	0	0.014592086650631761	set_C7	target
I20654.gretzinger_2022_nature	0_1_3_2800-	0_2_1_5_2_C_2800+	0	0	0.014592086650631761	set_C7	target
I20654.gretzinger_2022_nature	0_1_3_2800-	0_2_2_2_1_1_C_2800+	0	0	0.014592086650631761	set_C7	target
I20654.gretzinger_2022_nature	0_1_3_2800-	0_2_2_3_2800+	0	0	0.014592086650631761	set_C7	target
I20654.gretzinger_2022_nature	0_1_3_2800-	0_3_1_2800+	0	0	0.014592086650631761	set_C7	target
I20654.gretzinger_2022_nature	0_1_3_2800-	0_3_2_2_2800+	0	0	0.014592086650631761	set_C7	target
I20654.gretzinger_2022_nature	0_1_3_2800-	0_3_2_4_4_1_2800+	0	0	0.014592086650631761	set_C7	target
I20654.gretzinger_2022_nature	0_1_3_2800-	0_3_2_5_2_2_2_2800+	0	0	0.014592086650631761	set_C7	target
I20654.gretzinger_2022_nature	0_1_3_2800-	0_3_3_1_2800+	0	0	0.014592086650631761	set_C7	target
I20654.gretzinger_2022_nature	0_1_3_2800-	0_3_3_3_C_2800+	0	0	0.014592086650631761	set_C7	target
I20654.gretzinger_2022_nature	0_1_3_2800-	0_3_4_1_1_2800+	0	0.0020031824383799557	0.014592086650631761	set_C7	target
I20654.gretzinger_2022_nature	0_1_3_2800-	0_3_4_1_2_1_C_2800+	0	0	0.014592086650631761	set_C7	target
I20654.gretzinger_2022_nature	0_1_3_2800-	0_3_4_1_7_2800+	0	0	0.014592086650631761	set_C7	target
I20654.gretzinger_2022_nature	0_1_3_2800-	0_3_4_2_2_C_2800+	0	0.014786218116551878	0.014592086650631761	set_C7	target
I20654.gretzinger_2022_nature	0_1_3_2800-	0_3_4_3_3_2_2_2800+	0	0	0.014592086650631761	set_C7	target
I20654.gretzinger_2022_nature	0_1_3_2800-	0_4_2_1_4_2800+	0	0	0.014592086650631761	set_C7	target
I20654.gretzinger_2022_nature	0_1_3_2800-	0_5_2_2_1_1_2800+	0	0	0.014592086650631761	set_C7	target
I20654.gretzinger_2022_nature	0_1_3_2800-	0_5_2_2_1_2_1_2800+	0	0	0.014592086650631761	set_C7	target
I20654.gretzinger_2022_nature	0_1_3_2800-	0_5_2_3_2_2800+	0	0	0.014592086650631761	set_C7	target
I20654.gretzinger_2022_nature	0_1_3_2800-	0_5_3_1_3_2800+	0	0	0.014592086650631761	set_C7	target
I20654.gretzinger_2022_nature	0_1_3_2800-	0_5_3_2_3_2800+	0	0	0.014592086650631761	set_C7	target
I20654.gretzinger_2022_nature	0_1_3_2800-	0_6_3_2800-	0	0	0.014592086650631761	set_C7	target
I20658.gretzinger_2022_nature	0_1_3_2800-	0_1_1_1_2_1_1_2800+	0	0	0.022970435750705436	set_C7	target
I20658.gretzinger_2022_nature	0_1_3_2800-	0_1_2_3_C_2800+	0.7728112376147313	0.059952992865218324	0.022970435750705436	set_C7	target
I20658.gretzinger_2022_nature	0_1_3_2800-	0_1_4_1_C_2800+	0.22718876238526875	0.0599529928652181	0.022970435750705436	set_C7	target
I20658.gretzinger_2022_nature	0_1_3_2800-	0_1_4_3_C_2800+	0	0	0.022970435750705436	set_C7	target
I20658.gretzinger_2022_nature	0_1_3_2800-	0_2_1_1_C_2800+	0	0	0.022970435750705436	set_C7	target
I20658.gretzinger_2022_nature	0_1_3_2800-	0_2_1_2_5_1_C_2800+	0	0	0.022970435750705436	set_C7	target
I20658.gretzinger_2022_nature	0_1_3_2800-	0_2_1_4_2_1_2_C_2800+	0	0	0.022970435750705436	set_C7	target
I20658.gretzinger_2022_nature	0_1_3_2800-	0_2_1_4_5_C_2800+	0	0	0.022970435750705436	set_C7	target
I20658.gretzinger_2022_nature	0_1_3_2800-	0_2_1_5_2_C_2800+	0	0	0.022970435750705436	set_C7	target
I20658.gretzinger_2022_nature	0_1_3_2800-	0_2_2_2_1_1_C_2800+	0	0	0.022970435750705436	set_C7	target
I20658.gretzinger_2022_nature	0_1_3_2800-	0_2_2_3_2800+	0	0	0.022970435750705436	set_C7	target
I20658.gretzinger_2022_nature	0_1_3_2800-	0_3_1_2800+	0	0	0.022970435750705436	set_C7	target
I20658.gretzinger_2022_nature	0_1_3_2800-	0_3_2_2_2800+	0	0	0.022970435750705436	set_C7	target
I20658.gretzinger_2022_nature	0_1_3_2800-	0_3_2_4_4_1_2800+	0	0	0.022970435750705436	set_C7	target
I20658.gretzinger_2022_nature	0_1_3_2800-	0_3_2_5_2_2_2_2800+	0	0	0.022970435750705436	set_C7	target
I20658.gretzinger_2022_nature	0_1_3_2800-	0_3_3_1_2800+	0	0	0.022970435750705436	set_C7	target
I20658.gretzinger_2022_nature	0_1_3_2800-	0_3_3_3_C_2800+	0	0	0.022970435750705436	set_C7	target
I20658.gretzinger_2022_nature	0_1_3_2800-	0_3_4_1_1_2800+	0	0	0.022970435750705436	set_C7	target
I20658.gretzinger_2022_nature	0_1_3_2800-	0_3_4_1_2_1_C_2800+	0	0	0.022970435750705436	set_C7	target
I20658.gretzinger_2022_nature	0_1_3_2800-	0_3_4_1_7_2800+	0	0	0.022970435750705436	set_C7	target
I20658.gretzinger_2022_nature	0_1_3_2800-	0_3_4_2_2_C_2800+	0	0	0.022970435750705436	set_C7	target
I20658.gretzinger_2022_nature	0_1_3_2800-	0_3_4_3_3_2_2_2800+	0	0	0.022970435750705436	set_C7	target
I20658.gretzinger_2022_nature	0_1_3_2800-	0_4_2_1_4_2800+	0	0	0.022970435750705436	set_C7	target
I20658.gretzinger_2022_nature	0_1_3_2800-	0_5_2_2_1_1_2800+	0	0	0.022970435750705436	set_C7	target
I20658.gretzinger_2022_nature	0_1_3_2800-	0_5_2_2_1_2_1_2800+	0	0	0.022970435750705436	set_C7	target
I20658.gretzinger_2022_nature	0_1_3_2800-	0_5_2_3_2_2800+	0	0	0.022970435750705436	set_C7	target
I20658.gretzinger_2022_nature	0_1_3_2800-	0_5_3_1_3_2800+	0	0	0.022970435750705436	set_C7	target
I20658.gretzinger_2022_nature	0_1_3_2800-	0_5_3_2_3_2800+	0	0	0.022970435750705436	set_C7	target
I20658.gretzinger_2022_nature	0_1_3_2800-	0_6_3_2800-	0	0	0.022970435750705436	set_C7	target
I20659.gretzinger_2022_nature	0_1_3_1_5_C_2800-	0_1_1_1_2_1_1_2800+	0	0	0.01049134125222766	set_C7	target
I20659.gretzinger_2022_nature	0_1_3_1_5_C_2800-	0_1_2_3_C_2800+	0.3181844686329323	0.05439863922041627	0.01049134125222766	set_C7	target
I20659.gretzinger_2022_nature	0_1_3_1_5_C_2800-	0_1_4_1_C_2800+	0.07754899854255795	0.0698746540303895	0.01049134125222766	set_C7	target
I20659.gretzinger_2022_nature	0_1_3_1_5_C_2800-	0_1_4_3_C_2800+	0	0	0.01049134125222766	set_C7	target
I20659.gretzinger_2022_nature	0_1_3_1_5_C_2800-	0_2_1_1_C_2800+	0.2494990393841004	0.14972652168877976	0.01049134125222766	set_C7	target
I20659.gretzinger_2022_nature	0_1_3_1_5_C_2800-	0_2_1_2_5_1_C_2800+	0.11260863108614473	0.15304680088887554	0.01049134125222766	set_C7	target
I20659.gretzinger_2022_nature	0_1_3_1_5_C_2800-	0_2_1_4_2_1_2_C_2800+	0.24215886235426456	0.13293564119091242	0.01049134125222766	set_C7	target
I20659.gretzinger_2022_nature	0_1_3_1_5_C_2800-	0_2_1_4_5_C_2800+	0	0	0.01049134125222766	set_C7	target
I20659.gretzinger_2022_nature	0_1_3_1_5_C_2800-	0_2_1_5_2_C_2800+	0	0.12185431059141742	0.01049134125222766	set_C7	target
I20659.gretzinger_2022_nature	0_1_3_1_5_C_2800-	0_2_2_2_1_1_C_2800+	0	0	0.01049134125222766	set_C7	target
I20659.gretzinger_2022_nature	0_1_3_1_5_C_2800-	0_2_2_3_2800+	0	0	0.01049134125222766	set_C7	target
I20659.gretzinger_2022_nature	0_1_3_1_5_C_2800-	0_3_1_2800+	0	0	0.01049134125222766	set_C7	target
I20659.gretzinger_2022_nature	0_1_3_1_5_C_2800-	0_3_2_2_2800+	0	0	0.01049134125222766	set_C7	target
I20659.gretzinger_2022_nature	0_1_3_1_5_C_2800-	0_3_2_4_4_1_2800+	0	0	0.01049134125222766	set_C7	target
I20659.gretzinger_2022_nature	0_1_3_1_5_C_2800-	0_3_2_5_2_2_2_2800+	0	0	0.01049134125222766	set_C7	target
I20659.gretzinger_2022_nature	0_1_3_1_5_C_2800-	0_3_3_1_2800+	0	0	0.01049134125222766	set_C7	target
I20659.gretzinger_2022_nature	0_1_3_1_5_C_2800-	0_3_3_3_C_2800+	0	0	0.01049134125222766	set_C7	target
I20659.gretzinger_2022_nature	0_1_3_1_5_C_2800-	0_3_4_1_1_2800+	0	0	0.01049134125222766	set_C7	target
I20659.gretzinger_2022_nature	0_1_3_1_5_C_2800-	0_3_4_1_2_1_C_2800+	0	0	0.01049134125222766	set_C7	target
I20659.gretzinger_2022_nature	0_1_3_1_5_C_2800-	0_3_4_1_7_2800+	0	0	0.01049134125222766	set_C7	target
I20659.gretzinger_2022_nature	0_1_3_1_5_C_2800-	0_3_4_2_2_C_2800+	0	0.01670236166816264	0.01049134125222766	set_C7	target
I20659.gretzinger_2022_nature	0_1_3_1_5_C_2800-	0_3_4_3_3_2_2_2800+	0	0	0.01049134125222766	set_C7	target
I20659.gretzinger_2022_nature	0_1_3_1_5_C_2800-	0_4_2_1_4_2800+	0	0	0.01049134125222766	set_C7	target
I20659.gretzinger_2022_nature	0_1_3_1_5_C_2800-	0_5_2_2_1_1_2800+	0	0	0.01049134125222766	set_C7	target
I20659.gretzinger_2022_nature	0_1_3_1_5_C_2800-	0_5_2_2_1_2_1_2800+	0	0	0.01049134125222766	set_C7	target
I20659.gretzinger_2022_nature	0_1_3_1_5_C_2800-	0_5_2_3_2_2800+	0	0	0.01049134125222766	set_C7	target
I20659.gretzinger_2022_nature	0_1_3_1_5_C_2800-	0_5_3_1_3_2800+	0	0	0.01049134125222766	set_C7	target
I20659.gretzinger_2022_nature	0_1_3_1_5_C_2800-	0_5_3_2_3_2800+	0	0	0.01049134125222766	set_C7	target
I20659.gretzinger_2022_nature	0_1_3_1_5_C_2800-	0_6_3_2800-	0	0	0.01049134125222766	set_C7	target
I20660.gretzinger_2022_nature	0_1_3_2800-	0_1_1_1_2_1_1_2800+	0	0	0.018681888781608598	set_C7	target
I20660.gretzinger_2022_nature	0_1_3_2800-	0_1_2_3_C_2800+	0.7258734312384857	0.059380271282475736	0.018681888781608598	set_C7	target
I20660.gretzinger_2022_nature	0_1_3_2800-	0_1_4_1_C_2800+	0.2741265687615143	0.05938027128247573	0.018681888781608598	set_C7	target
I20660.gretzinger_2022_nature	0_1_3_2800-	0_1_4_3_C_2800+	0	0	0.018681888781608598	set_C7	target
I20660.gretzinger_2022_nature	0_1_3_2800-	0_2_1_1_C_2800+	0	0	0.018681888781608598	set_C7	target
I20660.gretzinger_2022_nature	0_1_3_2800-	0_2_1_2_5_1_C_2800+	0	0	0.018681888781608598	set_C7	target
I20660.gretzinger_2022_nature	0_1_3_2800-	0_2_1_4_2_1_2_C_2800+	0	0	0.018681888781608598	set_C7	target
I20660.gretzinger_2022_nature	0_1_3_2800-	0_2_1_4_5_C_2800+	0	0	0.018681888781608598	set_C7	target
I20660.gretzinger_2022_nature	0_1_3_2800-	0_2_1_5_2_C_2800+	0	0	0.018681888781608598	set_C7	target
I20660.gretzinger_2022_nature	0_1_3_2800-	0_2_2_2_1_1_C_2800+	0	0	0.018681888781608598	set_C7	target
I20660.gretzinger_2022_nature	0_1_3_2800-	0_2_2_3_2800+	0	0	0.018681888781608598	set_C7	target
I20660.gretzinger_2022_nature	0_1_3_2800-	0_3_1_2800+	0	0	0.018681888781608598	set_C7	target
I20660.gretzinger_2022_nature	0_1_3_2800-	0_3_2_2_2800+	0	0	0.018681888781608598	set_C7	target
I20660.gretzinger_2022_nature	0_1_3_2800-	0_3_2_4_4_1_2800+	0	0	0.018681888781608598	set_C7	target
I20660.gretzinger_2022_nature	0_1_3_2800-	0_3_2_5_2_2_2_2800+	0	0	0.018681888781608598	set_C7	target
I20660.gretzinger_2022_nature	0_1_3_2800-	0_3_3_1_2800+	0	0	0.018681888781608598	set_C7	target
I20660.gretzinger_2022_nature	0_1_3_2800-	0_3_3_3_C_2800+	0	0	0.018681888781608598	set_C7	target
I20660.gretzinger_2022_nature	0_1_3_2800-	0_3_4_1_1_2800+	0	0	0.018681888781608598	set_C7	target
I20660.gretzinger_2022_nature	0_1_3_2800-	0_3_4_1_2_1_C_2800+	0	0	0.018681888781608598	set_C7	target
I20660.gretzinger_2022_nature	0_1_3_2800-	0_3_4_1_7_2800+	0	0	0.018681888781608598	set_C7	target
I20660.gretzinger_2022_nature	0_1_3_2800-	0_3_4_2_2_C_2800+	0	0	0.018681888781608598	set_C7	target
I20660.gretzinger_2022_nature	0_1_3_2800-	0_3_4_3_3_2_2_2800+	0	0	0.018681888781608598	set_C7	target
I20660.gretzinger_2022_nature	0_1_3_2800-	0_4_2_1_4_2800+	0	0	0.018681888781608598	set_C7	target
I20660.gretzinger_2022_nature	0_1_3_2800-	0_5_2_2_1_1_2800+	0	0	0.018681888781608598	set_C7	target
I20660.gretzinger_2022_nature	0_1_3_2800-	0_5_2_2_1_2_1_2800+	0	0	0.018681888781608598	set_C7	target
I20660.gretzinger_2022_nature	0_1_3_2800-	0_5_2_3_2_2800+	0	0	0.018681888781608598	set_C7	target
I20660.gretzinger_2022_nature	0_1_3_2800-	0_5_3_1_3_2800+	0	0	0.018681888781608598	set_C7	target
I20660.gretzinger_2022_nature	0_1_3_2800-	0_5_3_2_3_2800+	0	0	0.018681888781608598	set_C7	target
I20660.gretzinger_2022_nature	0_1_3_2800-	0_6_3_2800-	0	0	0.018681888781608598	set_C7	target
I20661.gretzinger_2022_nature	0_1_3_2800-	0_1_1_1_2_1_1_2800+	0	0	0.01874516044235073	set_C7	target
I20661.gretzinger_2022_nature	0_1_3_2800-	0_1_2_3_C_2800+	0.7339321831082711	0.05689671582755439	0.01874516044235073	set_C7	target
I20661.gretzinger_2022_nature	0_1_3_2800-	0_1_4_1_C_2800+	0.2660678168917289	0.05689671582755457	0.01874516044235073	set_C7	target
I20661.gretzinger_2022_nature	0_1_3_2800-	0_1_4_3_C_2800+	0	0	0.01874516044235073	set_C7	target
I20661.gretzinger_2022_nature	0_1_3_2800-	0_2_1_1_C_2800+	0	0	0.01874516044235073	set_C7	target
I20661.gretzinger_2022_nature	0_1_3_2800-	0_2_1_2_5_1_C_2800+	0	0	0.01874516044235073	set_C7	target
I20661.gretzinger_2022_nature	0_1_3_2800-	0_2_1_4_2_1_2_C_2800+	0	0	0.01874516044235073	set_C7	target
I20661.gretzinger_2022_nature	0_1_3_2800-	0_2_1_4_5_C_2800+	0	0	0.01874516044235073	set_C7	target
I20661.gretzinger_2022_nature	0_1_3_2800-	0_2_1_5_2_C_2800+	0	0	0.01874516044235073	set_C7	target
I20661.gretzinger_2022_nature	0_1_3_2800-	0_2_2_2_1_1_C_2800+	0	0	0.01874516044235073	set_C7	target
I20661.gretzinger_2022_nature	0_1_3_2800-	0_2_2_3_2800+	0	0	0.01874516044235073	set_C7	target
I20661.gretzinger_2022_nature	0_1_3_2800-	0_3_1_2800+	0	0	0.01874516044235073	set_C7	target
I20661.gretzinger_2022_nature	0_1_3_2800-	0_3_2_2_2800+	0	0	0.01874516044235073	set_C7	target
I20661.gretzinger_2022_nature	0_1_3_2800-	0_3_2_4_4_1_2800+	0	0	0.01874516044235073	set_C7	target
I20661.gretzinger_2022_nature	0_1_3_2800-	0_3_2_5_2_2_2_2800+	0	0	0.01874516044235073	set_C7	target
I20661.gretzinger_2022_nature	0_1_3_2800-	0_3_3_1_2800+	0	0	0.01874516044235073	set_C7	target
I20661.gretzinger_2022_nature	0_1_3_2800-	0_3_3_3_C_2800+	0	0	0.01874516044235073	set_C7	target
I20661.gretzinger_2022_nature	0_1_3_2800-	0_3_4_1_1_2800+	0	0	0.01874516044235073	set_C7	target
I20661.gretzinger_2022_nature	0_1_3_2800-	0_3_4_1_2_1_C_2800+	0	0	0.01874516044235073	set_C7	target
I20661.gretzinger_2022_nature	0_1_3_2800-	0_3_4_1_7_2800+	0	0	0.01874516044235073	set_C7	target
I20661.gretzinger_2022_nature	0_1_3_2800-	0_3_4_2_2_C_2800+	0	0	0.01874516044235073	set_C7	target
I20661.gretzinger_2022_nature	0_1_3_2800-	0_3_4_3_3_2_2_2800+	0	0	0.01874516044235073	set_C7	target
I20661.gretzinger_2022_nature	0_1_3_2800-	0_4_2_1_4_2800+	0	0	0.01874516044235073	set_C7	target
I20661.gretzinger_2022_nature	0_1_3_2800-	0_5_2_2_1_1_2800+	0	0	0.01874516044235073	set_C7	target
I20661.gretzinger_2022_nature	0_1_3_2800-	0_5_2_2_1_2_1_2800+	0	0	0.01874516044235073	set_C7	target
I20661.gretzinger_2022_nature	0_1_3_2800-	0_5_2_3_2_2800+	0	0	0.01874516044235073	set_C7	target
I20661.gretzinger_2022_nature	0_1_3_2800-	0_5_3_1_3_2800+	0	0	0.01874516044235073	set_C7	target
I20661.gretzinger_2022_nature	0_1_3_2800-	0_5_3_2_3_2800+	0	0	0.01874516044235073	set_C7	target
I20661.gretzinger_2022_nature	0_1_3_2800-	0_6_3_2800-	0	0	0.01874516044235073	set_C7	target
I20668.gretzinger_2022_nature	0_1_3_2_C_2800-	0_1_1_1_2_1_1_2800+	0	0	0.01465732019446136	set_C7	target
I20668.gretzinger_2022_nature	0_1_3_2_C_2800-	0_1_2_3_C_2800+	0.5857308863261239	0.06357780201869163	0.01465732019446136	set_C7	target
I20668.gretzinger_2022_nature	0_1_3_2_C_2800-	0_1_4_1_C_2800+	0.23653898946478347	0.08923764884262886	0.01465732019446136	set_C7	target
I20668.gretzinger_2022_nature	0_1_3_2_C_2800-	0_1_4_3_C_2800+	0	0	0.01465732019446136	set_C7	target
I20668.gretzinger_2022_nature	0_1_3_2_C_2800-	0_2_1_1_C_2800+	0	0.011337415617318537	0.01465732019446136	set_C7	target
I20668.gretzinger_2022_nature	0_1_3_2_C_2800-	0_2_1_2_5_1_C_2800+	0.07407099691827805	0.07523817081084022	0.01465732019446136	set_C7	target
I20668.gretzinger_2022_nature	0_1_3_2_C_2800-	0_2_1_4_2_1_2_C_2800+	0	0	0.01465732019446136	set_C7	target
I20668.gretzinger_2022_nature	0_1_3_2_C_2800-	0_2_1_4_5_C_2800+	0	0	0.01465732019446136	set_C7	target
I20668.gretzinger_2022_nature	0_1_3_2_C_2800-	0_2_1_5_2_C_2800+	0	0	0.01465732019446136	set_C7	target
I20668.gretzinger_2022_nature	0_1_3_2_C_2800-	0_2_2_2_1_1_C_2800+	0	0	0.01465732019446136	set_C7	target
I20668.gretzinger_2022_nature	0_1_3_2_C_2800-	0_2_2_3_2800+	0	0	0.01465732019446136	set_C7	target
I20668.gretzinger_2022_nature	0_1_3_2_C_2800-	0_3_1_2800+	0	0	0.01465732019446136	set_C7	target
I20668.gretzinger_2022_nature	0_1_3_2_C_2800-	0_3_2_2_2800+	0	0	0.01465732019446136	set_C7	target
I20668.gretzinger_2022_nature	0_1_3_2_C_2800-	0_3_2_4_4_1_2800+	0	0	0.01465732019446136	set_C7	target
I20668.gretzinger_2022_nature	0_1_3_2_C_2800-	0_3_2_5_2_2_2_2800+	0	0	0.01465732019446136	set_C7	target
I20668.gretzinger_2022_nature	0_1_3_2_C_2800-	0_3_3_1_2800+	0	0	0.01465732019446136	set_C7	target
I20668.gretzinger_2022_nature	0_1_3_2_C_2800-	0_3_3_3_C_2800+	0	0	0.01465732019446136	set_C7	target
I20668.gretzinger_2022_nature	0_1_3_2_C_2800-	0_3_4_1_1_2800+	0	0.011643736701565875	0.01465732019446136	set_C7	target
I20668.gretzinger_2022_nature	0_1_3_2_C_2800-	0_3_4_1_2_1_C_2800+	0	0	0.01465732019446136	set_C7	target
I20668.gretzinger_2022_nature	0_1_3_2_C_2800-	0_3_4_1_7_2800+	0	0	0.01465732019446136	set_C7	target
I20668.gretzinger_2022_nature	0_1_3_2_C_2800-	0_3_4_2_2_C_2800+	0.1036591272908146	0.04421469167867525	0.01465732019446136	set_C7	target
I20668.gretzinger_2022_nature	0_1_3_2_C_2800-	0_3_4_3_3_2_2_2800+	0	0	0.01465732019446136	set_C7	target
I20668.gretzinger_2022_nature	0_1_3_2_C_2800-	0_4_2_1_4_2800+	0	0	0.01465732019446136	set_C7	target
I20668.gretzinger_2022_nature	0_1_3_2_C_2800-	0_5_2_2_1_1_2800+	0	0	0.01465732019446136	set_C7	target
I20668.gretzinger_2022_nature	0_1_3_2_C_2800-	0_5_2_2_1_2_1_2800+	0	0	0.01465732019446136	set_C7	target
I20668.gretzinger_2022_nature	0_1_3_2_C_2800-	0_5_2_3_2_2800+	0	0	0.01465732019446136	set_C7	target
I20668.gretzinger_2022_nature	0_1_3_2_C_2800-	0_5_3_1_3_2800+	0	0	0.01465732019446136	set_C7	target
I20668.gretzinger_2022_nature	0_1_3_2_C_2800-	0_5_3_2_3_2800+	0	0	0.01465732019446136	set_C7	target
I20668.gretzinger_2022_nature	0_1_3_2_C_2800-	0_6_3_2800-	0	0	0.01465732019446136	set_C7	target
I20670.gretzinger_2022_nature	0_1_3_2800-	0_1_1_1_2_1_1_2800+	0	0	0.019117333880161857	set_C7	target
I20670.gretzinger_2022_nature	0_1_3_2800-	0_1_2_3_C_2800+	0.6002847319679386	0.06378936662058149	0.019117333880161857	set_C7	target
I20670.gretzinger_2022_nature	0_1_3_2800-	0_1_4_1_C_2800+	0.3997152680320614	0.08119416245944884	0.019117333880161857	set_C7	target
I20670.gretzinger_2022_nature	0_1_3_2800-	0_1_4_3_C_2800+	0	0	0.019117333880161857	set_C7	target
I20670.gretzinger_2022_nature	0_1_3_2800-	0_2_1_1_C_2800+	0	0	0.019117333880161857	set_C7	target
I20670.gretzinger_2022_nature	0_1_3_2800-	0_2_1_2_5_1_C_2800+	0	0.0521884192356812	0.019117333880161857	set_C7	target
I20670.gretzinger_2022_nature	0_1_3_2800-	0_2_1_4_2_1_2_C_2800+	0	0	0.019117333880161857	set_C7	target
I20670.gretzinger_2022_nature	0_1_3_2800-	0_2_1_4_5_C_2800+	0	0	0.019117333880161857	set_C7	target
I20670.gretzinger_2022_nature	0_1_3_2800-	0_2_1_5_2_C_2800+	0	0	0.019117333880161857	set_C7	target
I20670.gretzinger_2022_nature	0_1_3_2800-	0_2_2_2_1_1_C_2800+	0	0	0.019117333880161857	set_C7	target
I20670.gretzinger_2022_nature	0_1_3_2800-	0_2_2_3_2800+	0	0	0.019117333880161857	set_C7	target
I20670.gretzinger_2022_nature	0_1_3_2800-	0_3_1_2800+	0	0	0.019117333880161857	set_C7	target
I20670.gretzinger_2022_nature	0_1_3_2800-	0_3_2_2_2800+	0	0	0.019117333880161857	set_C7	target
I20670.gretzinger_2022_nature	0_1_3_2800-	0_3_2_4_4_1_2800+	0	0	0.019117333880161857	set_C7	target
I20670.gretzinger_2022_nature	0_1_3_2800-	0_3_2_5_2_2_2_2800+	0	0	0.019117333880161857	set_C7	target
I20670.gretzinger_2022_nature	0_1_3_2800-	0_3_3_1_2800+	0	0	0.019117333880161857	set_C7	target
I20670.gretzinger_2022_nature	0_1_3_2800-	0_3_3_3_C_2800+	0	0	0.019117333880161857	set_C7	target
I20670.gretzinger_2022_nature	0_1_3_2800-	0_3_4_1_1_2800+	0	0	0.019117333880161857	set_C7	target
I20670.gretzinger_2022_nature	0_1_3_2800-	0_3_4_1_2_1_C_2800+	0	0	0.019117333880161857	set_C7	target
I20670.gretzinger_2022_nature	0_1_3_2800-	0_3_4_1_7_2800+	0	0	0.019117333880161857	set_C7	target
I20670.gretzinger_2022_nature	0_1_3_2800-	0_3_4_2_2_C_2800+	0	0	0.019117333880161857	set_C7	target
I20670.gretzinger_2022_nature	0_1_3_2800-	0_3_4_3_3_2_2_2800+	0	0	0.019117333880161857	set_C7	target
I20670.gretzinger_2022_nature	0_1_3_2800-	0_4_2_1_4_2800+	0	0	0.019117333880161857	set_C7	target
I20670.gretzinger_2022_nature	0_1_3_2800-	0_5_2_2_1_1_2800+	0	0	0.019117333880161857	set_C7	target
I20670.gretzinger_2022_nature	0_1_3_2800-	0_5_2_2_1_2_1_2800+	0	0	0.019117333880161857	set_C7	target
I20670.gretzinger_2022_nature	0_1_3_2800-	0_5_2_3_2_2800+	0	0	0.019117333880161857	set_C7	target
I20670.gretzinger_2022_nature	0_1_3_2800-	0_5_3_1_3_2800+	0	0	0.019117333880161857	set_C7	target
I20670.gretzinger_2022_nature	0_1_3_2800-	0_5_3_2_3_2800+	0	0	0.019117333880161857	set_C7	target
I20670.gretzinger_2022_nature	0_1_3_2800-	0_6_3_2800-	0	0	0.019117333880161857	set_C7	target
I20671.gretzinger_2022_nature	0_1_3_2800-	0_1_1_1_2_1_1_2800+	0	0	0.011829089799530854	set_C7	target
I20671.gretzinger_2022_nature	0_1_3_2800-	0_1_2_3_C_2800+	0.4590112310147267	0.06580300960142936	0.011829089799530854	set_C7	target
I20671.gretzinger_2022_nature	0_1_3_2800-	0_1_4_1_C_2800+	0.19892544662581385	0.09244426663924517	0.011829089799530854	set_C7	target
I20671.gretzinger_2022_nature	0_1_3_2800-	0_1_4_3_C_2800+	0	0	0.011829089799530854	set_C7	target
I20671.gretzinger_2022_nature	0_1_3_2800-	0_2_1_1_C_2800+	0.10031784382817258	0.19110827475257203	0.011829089799530854	set_C7	target
I20671.gretzinger_2022_nature	0_1_3_2800-	0_2_1_2_5_1_C_2800+	0.06366434912756394	0.15184569772776152	0.011829089799530854	set_C7	target
I20671.gretzinger_2022_nature	0_1_3_2800-	0_2_1_4_2_1_2_C_2800+	0.043428285051766276	0.13498489904511424	0.011829089799530854	set_C7	target
I20671.gretzinger_2022_nature	0_1_3_2800-	0_2_1_4_5_C_2800+	0	0	0.011829089799530854	set_C7	target
I20671.gretzinger_2022_nature	0_1_3_2800-	0_2_1_5_2_C_2800+	0.13352420702613932	0.30106825694861855	0.011829089799530854	set_C7	target
I20671.gretzinger_2022_nature	0_1_3_2800-	0_2_2_2_1_1_C_2800+	0	0	0.011829089799530854	set_C7	target
I20671.gretzinger_2022_nature	0_1_3_2800-	0_2_2_3_2800+	0	0	0.011829089799530854	set_C7	target
I20671.gretzinger_2022_nature	0_1_3_2800-	0_3_1_2800+	0	0	0.011829089799530854	set_C7	target
I20671.gretzinger_2022_nature	0_1_3_2800-	0_3_2_2_2800+	0	0	0.011829089799530854	set_C7	target
I20671.gretzinger_2022_nature	0_1_3_2800-	0_3_2_4_4_1_2800+	0	0	0.011829089799530854	set_C7	target
I20671.gretzinger_2022_nature	0_1_3_2800-	0_3_2_5_2_2_2_2800+	0	0	0.011829089799530854	set_C7	target
I20671.gretzinger_2022_nature	0_1_3_2800-	0_3_3_1_2800+	0	0	0.011829089799530854	set_C7	target
I20671.gretzinger_2022_nature	0_1_3_2800-	0_3_3_3_C_2800+	0	0	0.011829089799530854	set_C7	target
I20671.gretzinger_2022_nature	0_1_3_2800-	0_3_4_1_1_2800+	0.0011286373258173144	0.016863484175634682	0.011829089799530854	set_C7	target
I20671.gretzinger_2022_nature	0_1_3_2800-	0_3_4_1_2_1_C_2800+	0	0	0.011829089799530854	set_C7	target
I20671.gretzinger_2022_nature	0_1_3_2800-	0_3_4_1_7_2800+	0	0	0.011829089799530854	set_C7	target
I20671.gretzinger_2022_nature	0_1_3_2800-	0_3_4_2_2_C_2800+	0	0.11944474005954235	0.011829089799530854	set_C7	target
I20671.gretzinger_2022_nature	0_1_3_2800-	0_3_4_3_3_2_2_2800+	0	0	0.011829089799530854	set_C7	target
I20671.gretzinger_2022_nature	0_1_3_2800-	0_4_2_1_4_2800+	0	0	0.011829089799530854	set_C7	target
I20671.gretzinger_2022_nature	0_1_3_2800-	0_5_2_2_1_1_2800+	0	0	0.011829089799530854	set_C7	target
I20671.gretzinger_2022_nature	0_1_3_2800-	0_5_2_2_1_2_1_2800+	0	0	0.011829089799530854	set_C7	target
I20671.gretzinger_2022_nature	0_1_3_2800-	0_5_2_3_2_2800+	0	0	0.011829089799530854	set_C7	target
I20671.gretzinger_2022_nature	0_1_3_2800-	0_5_3_1_3_2800+	0	0	0.011829089799530854	set_C7	target
I20671.gretzinger_2022_nature	0_1_3_2800-	0_5_3_2_3_2800+	0	0	0.011829089799530854	set_C7	target
I20671.gretzinger_2022_nature	0_1_3_2800-	0_6_3_2800-	0	0	0.011829089799530854	set_C7	target
I20674.gretzinger_2022_nature	0_1_3_2800-	0_1_1_1_2_1_1_2800+	0	0	0.01429385117655322	set_C7	target
I20674.gretzinger_2022_nature	0_1_3_2800-	0_1_2_3_C_2800+	0.6779253683476372	0.06546499570003494	0.01429385117655322	set_C7	target
I20674.gretzinger_2022_nature	0_1_3_2800-	0_1_4_1_C_2800+	0.3220746316523629	0.058014166346746145	0.01429385117655322	set_C7	target
I20674.gretzinger_2022_nature	0_1_3_2800-	0_1_4_3_C_2800+	0	0	0.01429385117655322	set_C7	target
I20674.gretzinger_2022_nature	0_1_3_2800-	0_2_1_1_C_2800+	0	0	0.01429385117655322	set_C7	target
I20674.gretzinger_2022_nature	0_1_3_2800-	0_2_1_2_5_1_C_2800+	0	0.024284506133379385	0.01429385117655322	set_C7	target
I20674.gretzinger_2022_nature	0_1_3_2800-	0_2_1_4_2_1_2_C_2800+	0	0	0.01429385117655322	set_C7	target
I20674.gretzinger_2022_nature	0_1_3_2800-	0_2_1_4_5_C_2800+	0	0	0.01429385117655322	set_C7	target
I20674.gretzinger_2022_nature	0_1_3_2800-	0_2_1_5_2_C_2800+	0	0	0.01429385117655322	set_C7	target
I20674.gretzinger_2022_nature	0_1_3_2800-	0_2_2_2_1_1_C_2800+	0	0	0.01429385117655322	set_C7	target
I20674.gretzinger_2022_nature	0_1_3_2800-	0_2_2_3_2800+	0	0	0.01429385117655322	set_C7	target
I20674.gretzinger_2022_nature	0_1_3_2800-	0_3_1_2800+	0	0	0.01429385117655322	set_C7	target
I20674.gretzinger_2022_nature	0_1_3_2800-	0_3_2_2_2800+	0	0	0.01429385117655322	set_C7	target
I20674.gretzinger_2022_nature	0_1_3_2800-	0_3_2_4_4_1_2800+	0	0	0.01429385117655322	set_C7	target
I20674.gretzinger_2022_nature	0_1_3_2800-	0_3_2_5_2_2_2_2800+	0	0	0.01429385117655322	set_C7	target
I20674.gretzinger_2022_nature	0_1_3_2800-	0_3_3_1_2800+	0	0	0.01429385117655322	set_C7	target
I20674.gretzinger_2022_nature	0_1_3_2800-	0_3_3_3_C_2800+	0	0	0.01429385117655322	set_C7	target
I20674.gretzinger_2022_nature	0_1_3_2800-	0_3_4_1_1_2800+	0	0	0.01429385117655322	set_C7	target
I20674.gretzinger_2022_nature	0_1_3_2800-	0_3_4_1_2_1_C_2800+	0	0	0.01429385117655322	set_C7	target
I20674.gretzinger_2022_nature	0_1_3_2800-	0_3_4_1_7_2800+	0	0	0.01429385117655322	set_C7	target
I20674.gretzinger_2022_nature	0_1_3_2800-	0_3_4_2_2_C_2800+	0	0.01559907146698246	0.01429385117655322	set_C7	target
I20674.gretzinger_2022_nature	0_1_3_2800-	0_3_4_3_3_2_2_2800+	0	0	0.01429385117655322	set_C7	target
I20674.gretzinger_2022_nature	0_1_3_2800-	0_4_2_1_4_2800+	0	0	0.01429385117655322	set_C7	target
I20674.gretzinger_2022_nature	0_1_3_2800-	0_5_2_2_1_1_2800+	0	0	0.01429385117655322	set_C7	target
I20674.gretzinger_2022_nature	0_1_3_2800-	0_5_2_2_1_2_1_2800+	0	0	0.01429385117655322	set_C7	target
I20674.gretzinger_2022_nature	0_1_3_2800-	0_5_2_3_2_2800+	0	0	0.01429385117655322	set_C7	target
I20674.gretzinger_2022_nature	0_1_3_2800-	0_5_3_1_3_2800+	0	0	0.01429385117655322	set_C7	target
I20674.gretzinger_2022_nature	0_1_3_2800-	0_5_3_2_3_2800+	0	0	0.01429385117655322	set_C7	target
I20674.gretzinger_2022_nature	0_1_3_2800-	0_6_3_2800-	0	0	0.01429385117655322	set_C7	target
I20678.gretzinger_2022_nature	0_1_3_1_2_C_2800-	0_1_1_1_2_1_1_2800+	0	0	0.014916610028464604	set_C7	target
I20678.gretzinger_2022_nature	0_1_3_1_2_C_2800-	0_1_2_3_C_2800+	0.6295271524472006	0.0679185890486666	0.014916610028464604	set_C7	target
I20678.gretzinger_2022_nature	0_1_3_1_2_C_2800-	0_1_4_1_C_2800+	0.2350823797066718	0.08812224244604554	0.014916610028464604	set_C7	target
I20678.gretzinger_2022_nature	0_1_3_1_2_C_2800-	0_1_4_3_C_2800+	0	0	0.014916610028464604	set_C7	target
I20678.gretzinger_2022_nature	0_1_3_1_2_C_2800-	0_2_1_1_C_2800+	0	0	0.014916610028464604	set_C7	target
I20678.gretzinger_2022_nature	0_1_3_1_2_C_2800-	0_2_1_2_5_1_C_2800+	0.1036227126129076	0.07991295881615369	0.014916610028464604	set_C7	target
I20678.gretzinger_2022_nature	0_1_3_1_2_C_2800-	0_2_1_4_2_1_2_C_2800+	0	0	0.014916610028464604	set_C7	target
I20678.gretzinger_2022_nature	0_1_3_1_2_C_2800-	0_2_1_4_5_C_2800+	0	0	0.014916610028464604	set_C7	target
I20678.gretzinger_2022_nature	0_1_3_1_2_C_2800-	0_2_1_5_2_C_2800+	0	0.0705404574937361	0.014916610028464604	set_C7	target
I20678.gretzinger_2022_nature	0_1_3_1_2_C_2800-	0_2_2_2_1_1_C_2800+	0	0	0.014916610028464604	set_C7	target
I20678.gretzinger_2022_nature	0_1_3_1_2_C_2800-	0_2_2_3_2800+	0	0	0.014916610028464604	set_C7	target
I20678.gretzinger_2022_nature	0_1_3_1_2_C_2800-	0_3_1_2800+	0	0	0.014916610028464604	set_C7	target
I20678.gretzinger_2022_nature	0_1_3_1_2_C_2800-	0_3_2_2_2800+	0	0	0.014916610028464604	set_C7	target
I20678.gretzinger_2022_nature	0_1_3_1_2_C_2800-	0_3_2_4_4_1_2800+	0	0	0.014916610028464604	set_C7	target
I20678.gretzinger_2022_nature	0_1_3_1_2_C_2800-	0_3_2_5_2_2_2_2800+	0	0	0.014916610028464604	set_C7	target
I20678.gretzinger_2022_nature	0_1_3_1_2_C_2800-	0_3_3_1_2800+	0	0	0.014916610028464604	set_C7	target
I20678.gretzinger_2022_nature	0_1_3_1_2_C_2800-	0_3_3_3_C_2800+	0	0	0.014916610028464604	set_C7	target
I20678.gretzinger_2022_nature	0_1_3_1_2_C_2800-	0_3_4_1_1_2800+	0	0.026972729487452662	0.014916610028464604	set_C7	target
I20678.gretzinger_2022_nature	0_1_3_1_2_C_2800-	0_3_4_1_2_1_C_2800+	0	0	0.014916610028464604	set_C7	target
I20678.gretzinger_2022_nature	0_1_3_1_2_C_2800-	0_3_4_1_7_2800+	0	0	0.014916610028464604	set_C7	target
I20678.gretzinger_2022_nature	0_1_3_1_2_C_2800-	0_3_4_2_2_C_2800+	0.03176775523322006	0.07697182339150274	0.014916610028464604	set_C7	target
I20678.gretzinger_2022_nature	0_1_3_1_2_C_2800-	0_3_4_3_3_2_2_2800+	0	0	0.014916610028464604	set_C7	target
I20678.gretzinger_2022_nature	0_1_3_1_2_C_2800-	0_4_2_1_4_2800+	0	0	0.014916610028464604	set_C7	target
I20678.gretzinger_2022_nature	0_1_3_1_2_C_2800-	0_5_2_2_1_1_2800+	0	0	0.014916610028464604	set_C7	target
I20678.gretzinger_2022_nature	0_1_3_1_2_C_2800-	0_5_2_2_1_2_1_2800+	0	0	0.014916610028464604	set_C7	target
I20678.gretzinger_2022_nature	0_1_3_1_2_C_2800-	0_5_2_3_2_2800+	0	0	0.014916610028464604	set_C7	target
I20678.gretzinger_2022_nature	0_1_3_1_2_C_2800-	0_5_3_1_3_2800+	0	0	0.014916610028464604	set_C7	target
I20678.gretzinger_2022_nature	0_1_3_1_2_C_2800-	0_5_3_2_3_2800+	0	0	0.014916610028464604	set_C7	target
I20678.gretzinger_2022_nature	0_1_3_1_2_C_2800-	0_6_3_2800-	0	0	0.014916610028464604	set_C7	target
I20817.patterson_2021_nature	0_2_1_2_5_2_C_2800-	0_1_1_1_2_1_1_2800+	0.01724242739813304	0.020534688626662332	0.006868919223494156	set_C7	target
I20817.patterson_2021_nature	0_2_1_2_5_2_C_2800-	0_1_2_3_C_2800+	0.042523411583216014	0.04607675668570052	0.006868919223494156	set_C7	target
I20817.patterson_2021_nature	0_2_1_2_5_2_C_2800-	0_1_4_1_C_2800+	0.0804892339490713	0.03912030429124168	0.006868919223494156	set_C7	target
I20817.patterson_2021_nature	0_2_1_2_5_2_C_2800-	0_1_4_3_C_2800+	0	0	0.006868919223494156	set_C7	target
I20817.patterson_2021_nature	0_2_1_2_5_2_C_2800-	0_2_1_1_C_2800+	0.16951049036965105	0.10733663919283967	0.006868919223494156	set_C7	target
I20817.patterson_2021_nature	0_2_1_2_5_2_C_2800-	0_2_1_2_5_1_C_2800+	0.39479109136265456	0.10526436739189719	0.006868919223494156	set_C7	target
I20817.patterson_2021_nature	0_2_1_2_5_2_C_2800-	0_2_1_4_2_1_2_C_2800+	0	0.016983748477017818	0.006868919223494156	set_C7	target
I20817.patterson_2021_nature	0_2_1_2_5_2_C_2800-	0_2_1_4_5_C_2800+	0	0	0.006868919223494156	set_C7	target
I20817.patterson_2021_nature	0_2_1_2_5_2_C_2800-	0_2_1_5_2_C_2800+	0.28288407852609004	0.16519876917857165	0.006868919223494156	set_C7	target
I20817.patterson_2021_nature	0_2_1_2_5_2_C_2800-	0_2_2_2_1_1_C_2800+	0	0	0.006868919223494156	set_C7	target
I20817.patterson_2021_nature	0_2_1_2_5_2_C_2800-	0_2_2_3_2800+	0	0	0.006868919223494156	set_C7	target
I20817.patterson_2021_nature	0_2_1_2_5_2_C_2800-	0_3_1_2800+	0	0	0.006868919223494156	set_C7	target
I20817.patterson_2021_nature	0_2_1_2_5_2_C_2800-	0_3_2_2_2800+	0	0	0.006868919223494156	set_C7	target
I20817.patterson_2021_nature	0_2_1_2_5_2_C_2800-	0_3_2_4_4_1_2800+	0	0	0.006868919223494156	set_C7	target
I20817.patterson_2021_nature	0_2_1_2_5_2_C_2800-	0_3_2_5_2_2_2_2800+	0	0	0.006868919223494156	set_C7	target
I20817.patterson_2021_nature	0_2_1_2_5_2_C_2800-	0_3_3_1_2800+	0	0	0.006868919223494156	set_C7	target
I20817.patterson_2021_nature	0_2_1_2_5_2_C_2800-	0_3_3_3_C_2800+	0	0	0.006868919223494156	set_C7	target
I20817.patterson_2021_nature	0_2_1_2_5_2_C_2800-	0_3_4_1_1_2800+	0	0.007713824741836598	0.006868919223494156	set_C7	target
I20817.patterson_2021_nature	0_2_1_2_5_2_C_2800-	0_3_4_1_2_1_C_2800+	0	0	0.006868919223494156	set_C7	target
I20817.patterson_2021_nature	0_2_1_2_5_2_C_2800-	0_3_4_1_7_2800+	0	0	0.006868919223494156	set_C7	target
I20817.patterson_2021_nature	0_2_1_2_5_2_C_2800-	0_3_4_2_2_C_2800+	0.012559266811184052	0.08766849653602353	0.006868919223494156	set_C7	target
I20817.patterson_2021_nature	0_2_1_2_5_2_C_2800-	0_3_4_3_3_2_2_2800+	0	0	0.006868919223494156	set_C7	target
I20817.patterson_2021_nature	0_2_1_2_5_2_C_2800-	0_4_2_1_4_2800+	0	0	0.006868919223494156	set_C7	target
I20817.patterson_2021_nature	0_2_1_2_5_2_C_2800-	0_5_2_2_1_1_2800+	0	0	0.006868919223494156	set_C7	target
I20817.patterson_2021_nature	0_2_1_2_5_2_C_2800-	0_5_2_2_1_2_1_2800+	0	0	0.006868919223494156	set_C7	target
I20817.patterson_2021_nature	0_2_1_2_5_2_C_2800-	0_5_2_3_2_2800+	0	0	0.006868919223494156	set_C7	target
I20817.patterson_2021_nature	0_2_1_2_5_2_C_2800-	0_5_3_1_3_2800+	0	0	0.006868919223494156	set_C7	target
I20817.patterson_2021_nature	0_2_1_2_5_2_C_2800-	0_5_3_2_3_2800+	0	0	0.006868919223494156	set_C7	target
I20817.patterson_2021_nature	0_2_1_2_5_2_C_2800-	0_6_3_2800-	0	0	0.006868919223494156	set_C7	target
I20982.patterson_2021_nature	0_2_1_4_1_C_2800-	0_1_1_1_2_1_1_2800+	0.003402166458897223	0.021201039504978092	0.006431899168175196	set_C7	target
I20982.patterson_2021_nature	0_2_1_4_1_C_2800-	0_1_2_3_C_2800+	0.061261159568135666	0.022261270079708004	0.006431899168175196	set_C7	target
I20982.patterson_2021_nature	0_2_1_4_1_C_2800-	0_1_4_1_C_2800+	0	0	0.006431899168175196	set_C7	target
I20982.patterson_2021_nature	0_2_1_4_1_C_2800-	0_1_4_3_C_2800+	0	0	0.006431899168175196	set_C7	target
I20982.patterson_2021_nature	0_2_1_4_1_C_2800-	0_2_1_1_C_2800+	0.21947169700721356	0.24442091800258764	0.006431899168175196	set_C7	target
I20982.patterson_2021_nature	0_2_1_4_1_C_2800-	0_2_1_2_5_1_C_2800+	0.038184190567136324	0.0893930209217778	0.006431899168175196	set_C7	target
I20982.patterson_2021_nature	0_2_1_4_1_C_2800-	0_2_1_4_2_1_2_C_2800+	0.4408544729976012	0.13701430863735667	0.006431899168175196	set_C7	target
I20982.patterson_2021_nature	0_2_1_4_1_C_2800-	0_2_1_4_5_C_2800+	0	0	0.006431899168175196	set_C7	target
I20982.patterson_2021_nature	0_2_1_4_1_C_2800-	0_2_1_5_2_C_2800+	0.07951878325393617	0.11628230972085639	0.006431899168175196	set_C7	target
I20982.patterson_2021_nature	0_2_1_4_1_C_2800-	0_2_2_2_1_1_C_2800+	0	0	0.006431899168175196	set_C7	target
I20982.patterson_2021_nature	0_2_1_4_1_C_2800-	0_2_2_3_2800+	0	0	0.006431899168175196	set_C7	target
I20982.patterson_2021_nature	0_2_1_4_1_C_2800-	0_3_1_2800+	0	0	0.006431899168175196	set_C7	target
I20982.patterson_2021_nature	0_2_1_4_1_C_2800-	0_3_2_2_2800+	0.15730753014707982	0.13860641470653043	0.006431899168175196	set_C7	target
I20982.patterson_2021_nature	0_2_1_4_1_C_2800-	0_3_2_4_4_1_2800+	0	0	0.006431899168175196	set_C7	target
I20982.patterson_2021_nature	0_2_1_4_1_C_2800-	0_3_2_5_2_2_2_2800+	0	0	0.006431899168175196	set_C7	target
I20982.patterson_2021_nature	0_2_1_4_1_C_2800-	0_3_3_1_2800+	0	0	0.006431899168175196	set_C7	target
I20982.patterson_2021_nature	0_2_1_4_1_C_2800-	0_3_3_3_C_2800+	0	0	0.006431899168175196	set_C7	target
I20982.patterson_2021_nature	0_2_1_4_1_C_2800-	0_3_4_1_1_2800+	0	0	0.006431899168175196	set_C7	target
I20982.patterson_2021_nature	0_2_1_4_1_C_2800-	0_3_4_1_2_1_C_2800+	0	0	0.006431899168175196	set_C7	target
I20982.patterson_2021_nature	0_2_1_4_1_C_2800-	0_3_4_1_7_2800+	0	0	0.006431899168175196	set_C7	target
I20982.patterson_2021_nature	0_2_1_4_1_C_2800-	0_3_4_2_2_C_2800+	0	0	0.006431899168175196	set_C7	target
I20982.patterson_2021_nature	0_2_1_4_1_C_2800-	0_3_4_3_3_2_2_2800+	0	0	0.006431899168175196	set_C7	target
I20982.patterson_2021_nature	0_2_1_4_1_C_2800-	0_4_2_1_4_2800+	0	0	0.006431899168175196	set_C7	target
I20982.patterson_2021_nature	0_2_1_4_1_C_2800-	0_5_2_2_1_1_2800+	0	0	0.006431899168175196	set_C7	target
I20982.patterson_2021_nature	0_2_1_4_1_C_2800-	0_5_2_2_1_2_1_2800+	0	0	0.006431899168175196	set_C7	target
I20982.patterson_2021_nature	0_2_1_4_1_C_2800-	0_5_2_3_2_2800+	0	0	0.006431899168175196	set_C7	target
I20982.patterson_2021_nature	0_2_1_4_1_C_2800-	0_5_3_1_3_2800+	0	0	0.006431899168175196	set_C7	target
I20982.patterson_2021_nature	0_2_1_4_1_C_2800-	0_5_3_2_3_2800+	0	0	0.006431899168175196	set_C7	target
I20982.patterson_2021_nature	0_2_1_4_1_C_2800-	0_6_3_2800-	0	0	0.006431899168175196	set_C7	target
I20983.patterson_2021_nature	0_2_1_4_2800-	0_1_1_1_2_1_1_2800+	0	0	0.0057748204634242494	set_C7	target
I20983.patterson_2021_nature	0_2_1_4_2800-	0_1_2_3_C_2800+	0.036030242032818724	0.03695059734778826	0.0057748204634242494	set_C7	target
I20983.patterson_2021_nature	0_2_1_4_2800-	0_1_4_1_C_2800+	0	0	0.0057748204634242494	set_C7	target
I20983.patterson_2021_nature	0_2_1_4_2800-	0_1_4_3_C_2800+	0.02080486661915719	0.019224142826479596	0.0057748204634242494	set_C7	target
I20983.patterson_2021_nature	0_2_1_4_2800-	0_2_1_1_C_2800+	0.2063421909675257	0.1721605806235725	0.0057748204634242494	set_C7	target
I20983.patterson_2021_nature	0_2_1_4_2800-	0_2_1_2_5_1_C_2800+	0	0	0.0057748204634242494	set_C7	target
I20983.patterson_2021_nature	0_2_1_4_2800-	0_2_1_4_2_1_2_C_2800+	0.4582605572153267	0.16902896714400126	0.0057748204634242494	set_C7	target
I20983.patterson_2021_nature	0_2_1_4_2800-	0_2_1_4_5_C_2800+	0	0	0.0057748204634242494	set_C7	target
I20983.patterson_2021_nature	0_2_1_4_2800-	0_2_1_5_2_C_2800+	0.14854138212790588	0.2295793866694898	0.0057748204634242494	set_C7	target
I20983.patterson_2021_nature	0_2_1_4_2800-	0_2_2_2_1_1_C_2800+	0	0	0.0057748204634242494	set_C7	target
I20983.patterson_2021_nature	0_2_1_4_2800-	0_2_2_3_2800+	0	0	0.0057748204634242494	set_C7	target
I20983.patterson_2021_nature	0_2_1_4_2800-	0_3_1_2800+	0	0	0.0057748204634242494	set_C7	target
I20983.patterson_2021_nature	0_2_1_4_2800-	0_3_2_2_2800+	0.06114640831732172	0.13528472380330736	0.0057748204634242494	set_C7	target
I20983.patterson_2021_nature	0_2_1_4_2800-	0_3_2_4_4_1_2800+	0	0	0.0057748204634242494	set_C7	target
I20983.patterson_2021_nature	0_2_1_4_2800-	0_3_2_5_2_2_2_2800+	0.0682160580595026	0.07279555303751895	0.0057748204634242494	set_C7	target
I20983.patterson_2021_nature	0_2_1_4_2800-	0_3_3_1_2800+	0	0	0.0057748204634242494	set_C7	target
I20983.patterson_2021_nature	0_2_1_4_2800-	0_3_3_3_C_2800+	0	0	0.0057748204634242494	set_C7	target
I20983.patterson_2021_nature	0_2_1_4_2800-	0_3_4_1_1_2800+	6.582946604414386e-4	0.011697843319197083	0.0057748204634242494	set_C7	target
I20983.patterson_2021_nature	0_2_1_4_2800-	0_3_4_1_2_1_C_2800+	0	0	0.0057748204634242494	set_C7	target
I20983.patterson_2021_nature	0_2_1_4_2800-	0_3_4_1_7_2800+	0	0	0.0057748204634242494	set_C7	target
I20983.patterson_2021_nature	0_2_1_4_2800-	0_3_4_2_2_C_2800+	0	0	0.0057748204634242494	set_C7	target
I20983.patterson_2021_nature	0_2_1_4_2800-	0_3_4_3_3_2_2_2800+	0	0.0031037777694067005	0.0057748204634242494	set_C7	target
I20983.patterson_2021_nature	0_2_1_4_2800-	0_4_2_1_4_2800+	0	3.597772814223671e-4	0.0057748204634242494	set_C7	target
I20983.patterson_2021_nature	0_2_1_4_2800-	0_5_2_2_1_1_2800+	0	0.0023768840778398436	0.0057748204634242494	set_C7	target
I20983.patterson_2021_nature	0_2_1_4_2800-	0_5_2_2_1_2_1_2800+	0	0	0.0057748204634242494	set_C7	target
I20983.patterson_2021_nature	0_2_1_4_2800-	0_5_2_3_2_2800+	0	0	0.0057748204634242494	set_C7	target
I20983.patterson_2021_nature	0_2_1_4_2800-	0_5_3_1_3_2800+	0	0.00540107430716017	0.0057748204634242494	set_C7	target
I20983.patterson_2021_nature	0_2_1_4_2800-	0_5_3_2_3_2800+	0	0	0.0057748204634242494	set_C7	target
I20983.patterson_2021_nature	0_2_1_4_2800-	0_6_3_2800-	0	0	0.0057748204634242494	set_C7	target
I20984.patterson_2021_nature	0_2_1_4_2800-	0_1_1_1_2_1_1_2800+	0	0	0.006769426333449537	set_C7	target
I20984.patterson_2021_nature	0_2_1_4_2800-	0_1_2_3_C_2800+	0.042014745610842084	0.03644945005094715	0.006769426333449537	set_C7	target
I20984.patterson_2021_nature	0_2_1_4_2800-	0_1_4_1_C_2800+	0	0.013221538169654906	0.006769426333449537	set_C7	target
I20984.patterson_2021_nature	0_2_1_4_2800-	0_1_4_3_C_2800+	0	0	0.006769426333449537	set_C7	target
I20984.patterson_2021_nature	0_2_1_4_2800-	0_2_1_1_C_2800+	0.2756367131828212	0.1802066059039903	0.006769426333449537	set_C7	target
I20984.patterson_2021_nature	0_2_1_4_2800-	0_2_1_2_5_1_C_2800+	0.05824016147646242	0.09809174381740084	0.006769426333449537	set_C7	target
I20984.patterson_2021_nature	0_2_1_4_2800-	0_2_1_4_2_1_2_C_2800+	0.3783114393442216	0.08691255438526546	0.006769426333449537	set_C7	target
I20984.patterson_2021_nature	0_2_1_4_2800-	0_2_1_4_5_C_2800+	0	0	0.006769426333449537	set_C7	target
I20984.patterson_2021_nature	0_2_1_4_2800-	0_2_1_5_2_C_2800+	0.23566083043756517	0.14161988970616418	0.006769426333449537	set_C7	target
I20984.patterson_2021_nature	0_2_1_4_2800-	0_2_2_2_1_1_C_2800+	0	0	0.006769426333449537	set_C7	target
I20984.patterson_2021_nature	0_2_1_4_2800-	0_2_2_3_2800+	0	0	0.006769426333449537	set_C7	target
I20984.patterson_2021_nature	0_2_1_4_2800-	0_3_1_2800+	0.010136109948087528	0.022178140283355807	0.006769426333449537	set_C7	target
I20984.patterson_2021_nature	0_2_1_4_2800-	0_3_2_2_2800+	0	0.05580312752224029	0.006769426333449537	set_C7	target
I20984.patterson_2021_nature	0_2_1_4_2800-	0_3_2_4_4_1_2800+	0	0	0.006769426333449537	set_C7	target
I20984.patterson_2021_nature	0_2_1_4_2800-	0_3_2_5_2_2_2_2800+	0	0.009003883932220612	0.006769426333449537	set_C7	target
I20984.patterson_2021_nature	0_2_1_4_2800-	0_3_3_1_2800+	0	0	0.006769426333449537	set_C7	target
I20984.patterson_2021_nature	0_2_1_4_2800-	0_3_3_3_C_2800+	0	0	0.006769426333449537	set_C7	target
I20984.patterson_2021_nature	0_2_1_4_2800-	0_3_4_1_1_2800+	0	0.012103854484427511	0.006769426333449537	set_C7	target
I20984.patterson_2021_nature	0_2_1_4_2800-	0_3_4_1_2_1_C_2800+	0	0	0.006769426333449537	set_C7	target
I20984.patterson_2021_nature	0_2_1_4_2800-	0_3_4_1_7_2800+	0	0	0.006769426333449537	set_C7	target
I20984.patterson_2021_nature	0_2_1_4_2800-	0_3_4_2_2_C_2800+	0	0.02186760600119363	0.006769426333449537	set_C7	target
I20984.patterson_2021_nature	0_2_1_4_2800-	0_3_4_3_3_2_2_2800+	0	0	0.006769426333449537	set_C7	target
I20984.patterson_2021_nature	0_2_1_4_2800-	0_4_2_1_4_2800+	0	0	0.006769426333449537	set_C7	target
I20984.patterson_2021_nature	0_2_1_4_2800-	0_5_2_2_1_1_2800+	0	0	0.006769426333449537	set_C7	target
I20984.patterson_2021_nature	0_2_1_4_2800-	0_5_2_2_1_2_1_2800+	0	0	0.006769426333449537	set_C7	target
I20984.patterson_2021_nature	0_2_1_4_2800-	0_5_2_3_2_2800+	0	0	0.006769426333449537	set_C7	target
I20984.patterson_2021_nature	0_2_1_4_2800-	0_5_3_1_3_2800+	0	0	0.006769426333449537	set_C7	target
I20984.patterson_2021_nature	0_2_1_4_2800-	0_5_3_2_3_2800+	0	0	0.006769426333449537	set_C7	target
I20984.patterson_2021_nature	0_2_1_4_2800-	0_6_3_2800-	0	0	0.006769426333449537	set_C7	target
I20985.patterson_2021_nature	0_2_1_4_1_C_2800-	0_1_1_1_2_1_1_2800+	0.010191250433561347	0.01978000153110536	0.006078587165328742	set_C7	target
I20985.patterson_2021_nature	0_2_1_4_1_C_2800-	0_1_2_3_C_2800+	0.06618323333329348	0.03437445691024114	0.006078587165328742	set_C7	target
I20985.patterson_2021_nature	0_2_1_4_1_C_2800-	0_1_4_1_C_2800+	0.04155932358970555	0.04331666773557672	0.006078587165328742	set_C7	target
I20985.patterson_2021_nature	0_2_1_4_1_C_2800-	0_1_4_3_C_2800+	0	0	0.006078587165328742	set_C7	target
I20985.patterson_2021_nature	0_2_1_4_1_C_2800-	0_2_1_1_C_2800+	0.31592296486410903	0.22762217472334648	0.006078587165328742	set_C7	target
I20985.patterson_2021_nature	0_2_1_4_1_C_2800-	0_2_1_2_5_1_C_2800+	0	0	0.006078587165328742	set_C7	target
I20985.patterson_2021_nature	0_2_1_4_1_C_2800-	0_2_1_4_2_1_2_C_2800+	0.3290779042329985	0.10531113328138227	0.006078587165328742	set_C7	target
I20985.patterson_2021_nature	0_2_1_4_1_C_2800-	0_2_1_4_5_C_2800+	0	0	0.006078587165328742	set_C7	target
I20985.patterson_2021_nature	0_2_1_4_1_C_2800-	0_2_1_5_2_C_2800+	0.21204525014507364	0.15550187236080454	0.006078587165328742	set_C7	target
I20985.patterson_2021_nature	0_2_1_4_1_C_2800-	0_2_2_2_1_1_C_2800+	0	0	0.006078587165328742	set_C7	target
I20985.patterson_2021_nature	0_2_1_4_1_C_2800-	0_2_2_3_2800+	0	0	0.006078587165328742	set_C7	target
I20985.patterson_2021_nature	0_2_1_4_1_C_2800-	0_3_1_2800+	0	0	0.006078587165328742	set_C7	target
I20985.patterson_2021_nature	0_2_1_4_1_C_2800-	0_3_2_2_2800+	0.02338843523777724	0.12275184329064917	0.006078587165328742	set_C7	target
I20985.patterson_2021_nature	0_2_1_4_1_C_2800-	0_3_2_4_4_1_2800+	0	0	0.006078587165328742	set_C7	target
I20985.patterson_2021_nature	0_2_1_4_1_C_2800-	0_3_2_5_2_2_2_2800+	0	0	0.006078587165328742	set_C7	target
I20985.patterson_2021_nature	0_2_1_4_1_C_2800-	0_3_3_1_2800+	0	0	0.006078587165328742	set_C7	target
I20985.patterson_2021_nature	0_2_1_4_1_C_2800-	0_3_3_3_C_2800+	0	0	0.006078587165328742	set_C7	target
I20985.patterson_2021_nature	0_2_1_4_1_C_2800-	0_3_4_1_1_2800+	0.0016316381634812536	0.013835015715353886	0.006078587165328742	set_C7	target
I20985.patterson_2021_nature	0_2_1_4_1_C_2800-	0_3_4_1_2_1_C_2800+	0	0	0.006078587165328742	set_C7	target
I20985.patterson_2021_nature	0_2_1_4_1_C_2800-	0_3_4_1_7_2800+	0	0	0.006078587165328742	set_C7	target
I20985.patterson_2021_nature	0_2_1_4_1_C_2800-	0_3_4_2_2_C_2800+	0	0.015921120577729656	0.006078587165328742	set_C7	target
I20985.patterson_2021_nature	0_2_1_4_1_C_2800-	0_3_4_3_3_2_2_2800+	0	0	0.006078587165328742	set_C7	target
I20985.patterson_2021_nature	0_2_1_4_1_C_2800-	0_4_2_1_4_2800+	0	0	0.006078587165328742	set_C7	target
I20985.patterson_2021_nature	0_2_1_4_1_C_2800-	0_5_2_2_1_1_2800+	0	0	0.006078587165328742	set_C7	target
I20985.patterson_2021_nature	0_2_1_4_1_C_2800-	0_5_2_2_1_2_1_2800+	0	0	0.006078587165328742	set_C7	target
I20985.patterson_2021_nature	0_2_1_4_1_C_2800-	0_5_2_3_2_2800+	0	0	0.006078587165328742	set_C7	target
I20985.patterson_2021_nature	0_2_1_4_1_C_2800-	0_5_3_1_3_2800+	0	0	0.006078587165328742	set_C7	target
I20985.patterson_2021_nature	0_2_1_4_1_C_2800-	0_5_3_2_3_2800+	0	0	0.006078587165328742	set_C7	target
I20985.patterson_2021_nature	0_2_1_4_1_C_2800-	0_6_3_2800-	0	0	0.006078587165328742	set_C7	target
I20986.patterson_2021_nature	0_2_1_4_1_C_2800-	0_1_1_1_2_1_1_2800+	0	0	0.006846138498388044	set_C7	target
I20986.patterson_2021_nature	0_2_1_4_1_C_2800-	0_1_2_3_C_2800+	0.0411354952530463	0.029708708918912495	0.006846138498388044	set_C7	target
I20986.patterson_2021_nature	0_2_1_4_1_C_2800-	0_1_4_1_C_2800+	0.05391046941194849	0.044796029120433616	0.006846138498388044	set_C7	target
I20986.patterson_2021_nature	0_2_1_4_1_C_2800-	0_1_4_3_C_2800+	0	0	0.006846138498388044	set_C7	target
I20986.patterson_2021_nature	0_2_1_4_1_C_2800-	0_2_1_1_C_2800+	0	0	0.006846138498388044	set_C7	target
I20986.patterson_2021_nature	0_2_1_4_1_C_2800-	0_2_1_2_5_1_C_2800+	0.0700234692582497	0.10037709618941804	0.006846138498388044	set_C7	target
I20986.patterson_2021_nature	0_2_1_4_1_C_2800-	0_2_1_4_2_1_2_C_2800+	0.3738219272658132	0.1236014297432537	0.006846138498388044	set_C7	target
I20986.patterson_2021_nature	0_2_1_4_1_C_2800-	0_2_1_4_5_C_2800+	0	0	0.006846138498388044	set_C7	target
I20986.patterson_2021_nature	0_2_1_4_1_C_2800-	0_2_1_5_2_C_2800+	0.22504757250835444	0.38587752390215135	0.006846138498388044	set_C7	target
I20986.patterson_2021_nature	0_2_1_4_1_C_2800-	0_2_2_2_1_1_C_2800+	0	0	0.006846138498388044	set_C7	target
I20986.patterson_2021_nature	0_2_1_4_1_C_2800-	0_2_2_3_2800+	0	0	0.006846138498388044	set_C7	target
I20986.patterson_2021_nature	0_2_1_4_1_C_2800-	0_3_1_2800+	0	0	0.006846138498388044	set_C7	target
I20986.patterson_2021_nature	0_2_1_4_1_C_2800-	0_3_2_2_2800+	0.1216115529784239	0.08071259162617729	0.006846138498388044	set_C7	target
I20986.patterson_2021_nature	0_2_1_4_1_C_2800-	0_3_2_4_4_1_2800+	0	0	0.006846138498388044	set_C7	target
I20986.patterson_2021_nature	0_2_1_4_1_C_2800-	0_3_2_5_2_2_2_2800+	0	0	0.006846138498388044	set_C7	target
I20986.patterson_2021_nature	0_2_1_4_1_C_2800-	0_3_3_1_2800+	0	0	0.006846138498388044	set_C7	target
I20986.patterson_2021_nature	0_2_1_4_1_C_2800-	0_3_3_3_C_2800+	0	0	0.006846138498388044	set_C7	target
I20986.patterson_2021_nature	0_2_1_4_1_C_2800-	0_3_4_1_1_2800+	0	0	0.006846138498388044	set_C7	target
I20986.patterson_2021_nature	0_2_1_4_1_C_2800-	0_3_4_1_2_1_C_2800+	0	0	0.006846138498388044	set_C7	target
I20986.patterson_2021_nature	0_2_1_4_1_C_2800-	0_3_4_1_7_2800+	0	0	0.006846138498388044	set_C7	target
I20986.patterson_2021_nature	0_2_1_4_1_C_2800-	0_3_4_2_2_C_2800+	0.11444951332416395	0.19178542143407692	0.006846138498388044	set_C7	target
I20986.patterson_2021_nature	0_2_1_4_1_C_2800-	0_3_4_3_3_2_2_2800+	0	0	0.006846138498388044	set_C7	target
I20986.patterson_2021_nature	0_2_1_4_1_C_2800-	0_4_2_1_4_2800+	0	0	0.006846138498388044	set_C7	target
I20986.patterson_2021_nature	0_2_1_4_1_C_2800-	0_5_2_2_1_1_2800+	0	0	0.006846138498388044	set_C7	target
I20986.patterson_2021_nature	0_2_1_4_1_C_2800-	0_5_2_2_1_2_1_2800+	0	0	0.006846138498388044	set_C7	target
I20986.patterson_2021_nature	0_2_1_4_1_C_2800-	0_5_2_3_2_2800+	0	0	0.006846138498388044	set_C7	target
I20986.patterson_2021_nature	0_2_1_4_1_C_2800-	0_5_3_1_3_2800+	0	0	0.006846138498388044	set_C7	target
I20986.patterson_2021_nature	0_2_1_4_1_C_2800-	0_5_3_2_3_2800+	0	0	0.006846138498388044	set_C7	target
I20986.patterson_2021_nature	0_2_1_4_1_C_2800-	0_6_3_2800-	0	0	0.006846138498388044	set_C7	target
I20988.patterson_2021_nature	0_2_1_5_5_1_2800-	0_1_1_1_2_1_1_2800+	0	0.00242341455636264	0.00531278393491416	set_C7	target
I20988.patterson_2021_nature	0_2_1_5_5_1_2800-	0_1_2_3_C_2800+	0.035117283605684474	0.023217929542568964	0.00531278393491416	set_C7	target
I20988.patterson_2021_nature	0_2_1_5_5_1_2800-	0_1_4_1_C_2800+	0	0	0.00531278393491416	set_C7	target
I20988.patterson_2021_nature	0_2_1_5_5_1_2800-	0_1_4_3_C_2800+	0	0	0.00531278393491416	set_C7	target
I20988.patterson_2021_nature	0_2_1_5_5_1_2800-	0_2_1_1_C_2800+	0.2351088257398328	0.18039775515586162	0.00531278393491416	set_C7	target
I20988.patterson_2021_nature	0_2_1_5_5_1_2800-	0_2_1_2_5_1_C_2800+	0	0.016765177307962297	0.00531278393491416	set_C7	target
I20988.patterson_2021_nature	0_2_1_5_5_1_2800-	0_2_1_4_2_1_2_C_2800+	0.3500751486532314	0.0803171423731012	0.00531278393491416	set_C7	target
I20988.patterson_2021_nature	0_2_1_5_5_1_2800-	0_2_1_4_5_C_2800+	0	0.03189873964081403	0.00531278393491416	set_C7	target
I20988.patterson_2021_nature	0_2_1_5_5_1_2800-	0_2_1_5_2_C_2800+	0.3446520614587425	0.21224017612644488	0.00531278393491416	set_C7	target
I20988.patterson_2021_nature	0_2_1_5_5_1_2800-	0_2_2_2_1_1_C_2800+	0	0	0.00531278393491416	set_C7	target
I20988.patterson_2021_nature	0_2_1_5_5_1_2800-	0_2_2_3_2800+	0	0	0.00531278393491416	set_C7	target
I20988.patterson_2021_nature	0_2_1_5_5_1_2800-	0_3_1_2800+	0	0	0.00531278393491416	set_C7	target
I20988.patterson_2021_nature	0_2_1_5_5_1_2800-	0_3_2_2_2800+	0	0.059343465132216194	0.00531278393491416	set_C7	target
I20988.patterson_2021_nature	0_2_1_5_5_1_2800-	0_3_2_4_4_1_2800+	0	0	0.00531278393491416	set_C7	target
I20988.patterson_2021_nature	0_2_1_5_5_1_2800-	0_3_2_5_2_2_2_2800+	0	0	0.00531278393491416	set_C7	target
I20988.patterson_2021_nature	0_2_1_5_5_1_2800-	0_3_3_1_2800+	0	0	0.00531278393491416	set_C7	target
I20988.patterson_2021_nature	0_2_1_5_5_1_2800-	0_3_3_3_C_2800+	0	0	0.00531278393491416	set_C7	target
I20988.patterson_2021_nature	0_2_1_5_5_1_2800-	0_3_4_1_1_2800+	0.018912511630741632	0.02574963103518446	0.00531278393491416	set_C7	target
I20988.patterson_2021_nature	0_2_1_5_5_1_2800-	0_3_4_1_2_1_C_2800+	0	0	0.00531278393491416	set_C7	target
I20988.patterson_2021_nature	0_2_1_5_5_1_2800-	0_3_4_1_7_2800+	0	0	0.00531278393491416	set_C7	target
I20988.patterson_2021_nature	0_2_1_5_5_1_2800-	0_3_4_2_2_C_2800+	0.0057736261385347015	0.1055786697137032	0.00531278393491416	set_C7	target
I20988.patterson_2021_nature	0_2_1_5_5_1_2800-	0_3_4_3_3_2_2_2800+	0.010360542773232517	0.028130088156577193	0.00531278393491416	set_C7	target
I20988.patterson_2021_nature	0_2_1_5_5_1_2800-	0_4_2_1_4_2800+	0	0	0.00531278393491416	set_C7	target
I20988.patterson_2021_nature	0_2_1_5_5_1_2800-	0_5_2_2_1_1_2800+	0	0	0.00531278393491416	set_C7	target
I20988.patterson_2021_nature	0_2_1_5_5_1_2800-	0_5_2_2_1_2_1_2800+	0	0	0.00531278393491416	set_C7	target
I20988.patterson_2021_nature	0_2_1_5_5_1_2800-	0_5_2_3_2_2800+	0	0	0.00531278393491416	set_C7	target
I20988.patterson_2021_nature	0_2_1_5_5_1_2800-	0_5_3_1_3_2800+	0	0.0023366184825432423	0.00531278393491416	set_C7	target
I20988.patterson_2021_nature	0_2_1_5_5_1_2800-	0_5_3_2_3_2800+	0	0.001329891073726361	0.00531278393491416	set_C7	target
I20988.patterson_2021_nature	0_2_1_5_5_1_2800-	0_6_3_2800-	0	0	0.00531278393491416	set_C7	target
I20989.patterson_2021_nature	0_2_1_2_1_C_2800-	0_1_1_1_2_1_1_2800+	0.00639751475406944	0.021321446583590933	0.005649842359241424	set_C7	target
I20989.patterson_2021_nature	0_2_1_2_1_C_2800-	0_1_2_3_C_2800+	0.024775525246304782	0.028346363393109628	0.005649842359241424	set_C7	target
I20989.patterson_2021_nature	0_2_1_2_1_C_2800-	0_1_4_1_C_2800+	0	0	0.005649842359241424	set_C7	target
I20989.patterson_2021_nature	0_2_1_2_1_C_2800-	0_1_4_3_C_2800+	0	0.0017217645011560476	0.005649842359241424	set_C7	target
I20989.patterson_2021_nature	0_2_1_2_1_C_2800-	0_2_1_1_C_2800+	0.17695190718436046	0.20266764766867512	0.005649842359241424	set_C7	target
I20989.patterson_2021_nature	0_2_1_2_1_C_2800-	0_2_1_2_5_1_C_2800+	0.014103254379657343	0.05594164998458951	0.005649842359241424	set_C7	target
I20989.patterson_2021_nature	0_2_1_2_1_C_2800-	0_2_1_4_2_1_2_C_2800+	0.49859773828926895	0.08766959253427657	0.005649842359241424	set_C7	target
I20989.patterson_2021_nature	0_2_1_2_1_C_2800-	0_2_1_4_5_C_2800+	0	0.014561395712418742	0.005649842359241424	set_C7	target
I20989.patterson_2021_nature	0_2_1_2_1_C_2800-	0_2_1_5_2_C_2800+	0.09217218810402202	0.11942790956715363	0.005649842359241424	set_C7	target
I20989.patterson_2021_nature	0_2_1_2_1_C_2800-	0_2_2_2_1_1_C_2800+	0	0	0.005649842359241424	set_C7	target
I20989.patterson_2021_nature	0_2_1_2_1_C_2800-	0_2_2_3_2800+	0	0	0.005649842359241424	set_C7	target
I20989.patterson_2021_nature	0_2_1_2_1_C_2800-	0_3_1_2800+	0.005567868644898181	0.012359056245866648	0.005649842359241424	set_C7	target
I20989.patterson_2021_nature	0_2_1_2_1_C_2800-	0_3_2_2_2800+	0.16753431189138945	0.16654666879232002	0.005649842359241424	set_C7	target
I20989.patterson_2021_nature	0_2_1_2_1_C_2800-	0_3_2_4_4_1_2800+	0.0038628954486830476	0.05613236303806394	0.005649842359241424	set_C7	target
I20989.patterson_2021_nature	0_2_1_2_1_C_2800-	0_3_2_5_2_2_2_2800+	0	0	0.005649842359241424	set_C7	target
I20989.patterson_2021_nature	0_2_1_2_1_C_2800-	0_3_3_1_2800+	0	0	0.005649842359241424	set_C7	target
I20989.patterson_2021_nature	0_2_1_2_1_C_2800-	0_3_3_3_C_2800+	0	0	0.005649842359241424	set_C7	target
I20989.patterson_2021_nature	0_2_1_2_1_C_2800-	0_3_4_1_1_2800+	0	0	0.005649842359241424	set_C7	target
I20989.patterson_2021_nature	0_2_1_2_1_C_2800-	0_3_4_1_2_1_C_2800+	0	0	0.005649842359241424	set_C7	target
I20989.patterson_2021_nature	0_2_1_2_1_C_2800-	0_3_4_1_7_2800+	0	0	0.005649842359241424	set_C7	target
I20989.patterson_2021_nature	0_2_1_2_1_C_2800-	0_3_4_2_2_C_2800+	0	0	0.005649842359241424	set_C7	target
I20989.patterson_2021_nature	0_2_1_2_1_C_2800-	0_3_4_3_3_2_2_2800+	0	0	0.005649842359241424	set_C7	target
I20989.patterson_2021_nature	0_2_1_2_1_C_2800-	0_4_2_1_4_2800+	0	0	0.005649842359241424	set_C7	target
I20989.patterson_2021_nature	0_2_1_2_1_C_2800-	0_5_2_2_1_1_2800+	0	0	0.005649842359241424	set_C7	target
I20989.patterson_2021_nature	0_2_1_2_1_C_2800-	0_5_2_2_1_2_1_2800+	0	0	0.005649842359241424	set_C7	target
I20989.patterson_2021_nature	0_2_1_2_1_C_2800-	0_5_2_3_2_2800+	0	0	0.005649842359241424	set_C7	target
I20989.patterson_2021_nature	0_2_1_2_1_C_2800-	0_5_3_1_3_2800+	0	0	0.005649842359241424	set_C7	target
I20989.patterson_2021_nature	0_2_1_2_1_C_2800-	0_5_3_2_3_2800+	0.0100367960573463	0.008531223574734119	0.005649842359241424	set_C7	target
I20989.patterson_2021_nature	0_2_1_2_1_C_2800-	0_6_3_2800-	0	0	0.005649842359241424	set_C7	target
I20997.patterson_2021_nature	0_2_1_4_5_C_2800+	0_1_1_1_2_1_1_2800+	0	0	0.005712086948397649	set_C7	target
I20997.patterson_2021_nature	0_2_1_4_5_C_2800+	0_1_2_3_C_2800+	0.018502520580916153	0.03689384199062866	0.005712086948397649	set_C7	target
I20997.patterson_2021_nature	0_2_1_4_5_C_2800+	0_1_4_1_C_2800+	0.004818464711209784	0.043142217264627525	0.005712086948397649	set_C7	target
I20997.patterson_2021_nature	0_2_1_4_5_C_2800+	0_1_4_3_C_2800+	0	0	0.005712086948397649	set_C7	target
I20997.patterson_2021_nature	0_2_1_4_5_C_2800+	0_2_1_1_C_2800+	0.06257162997071403	0.13127903320260328	0.005712086948397649	set_C7	target
I20997.patterson_2021_nature	0_2_1_4_5_C_2800+	0_2_1_2_5_1_C_2800+	0	0	0.005712086948397649	set_C7	target
I20997.patterson_2021_nature	0_2_1_4_5_C_2800+	0_2_1_4_2_1_2_C_2800+	0.2798584165281694	0.245314209501308	0.005712086948397649	set_C7	target
I20997.patterson_2021_nature	0_2_1_4_5_C_2800+	0_2_1_4_5_C_2800+	0.4322733744522524	0.26131199404929645	0.005712086948397649	set_C7	target
I20997.patterson_2021_nature	0_2_1_4_5_C_2800+	0_2_1_5_2_C_2800+	0.09709598765050903	0.14338059574444986	0.005712086948397649	set_C7	target
I20997.patterson_2021_nature	0_2_1_4_5_C_2800+	0_2_2_2_1_1_C_2800+	0.10486628065256696	0.1186365883114703	0.005712086948397649	set_C7	target
I20997.patterson_2021_nature	0_2_1_4_5_C_2800+	0_2_2_3_2800+	0	0	0.005712086948397649	set_C7	target
I20997.patterson_2021_nature	0_2_1_4_5_C_2800+	0_3_1_2800+	0	0	0.005712086948397649	set_C7	target
I20997.patterson_2021_nature	0_2_1_4_5_C_2800+	0_3_2_2_2800+	0	0	0.005712086948397649	set_C7	target
I20997.patterson_2021_nature	0_2_1_4_5_C_2800+	0_3_2_4_4_1_2800+	0	0	0.005712086948397649	set_C7	target
I20997.patterson_2021_nature	0_2_1_4_5_C_2800+	0_3_2_5_2_2_2_2800+	0	0	0.005712086948397649	set_C7	target
I20997.patterson_2021_nature	0_2_1_4_5_C_2800+	0_3_3_1_2800+	0	0	0.005712086948397649	set_C7	target
I20997.patterson_2021_nature	0_2_1_4_5_C_2800+	0_3_3_3_C_2800+	1.332545366223853e-5	0.011005110812466782	0.005712086948397649	set_C7	target
I20997.patterson_2021_nature	0_2_1_4_5_C_2800+	0_3_4_1_1_2800+	0	0	0.005712086948397649	set_C7	target
I20997.patterson_2021_nature	0_2_1_4_5_C_2800+	0_3_4_1_2_1_C_2800+	0	0	0.005712086948397649	set_C7	target
I20997.patterson_2021_nature	0_2_1_4_5_C_2800+	0_3_4_1_7_2800+	0	0	0.005712086948397649	set_C7	target
I20997.patterson_2021_nature	0_2_1_4_5_C_2800+	0_3_4_2_2_C_2800+	0	0.02610601674262666	0.005712086948397649	set_C7	target
I20997.patterson_2021_nature	0_2_1_4_5_C_2800+	0_3_4_3_3_2_2_2800+	0	0	0.005712086948397649	set_C7	target
I20997.patterson_2021_nature	0_2_1_4_5_C_2800+	0_4_2_1_4_2800+	0	0	0.005712086948397649	set_C7	target
I20997.patterson_2021_nature	0_2_1_4_5_C_2800+	0_5_2_2_1_1_2800+	0	0	0.005712086948397649	set_C7	target
I20997.patterson_2021_nature	0_2_1_4_5_C_2800+	0_5_2_2_1_2_1_2800+	0	0	0.005712086948397649	set_C7	target
I20997.patterson_2021_nature	0_2_1_4_5_C_2800+	0_5_2_3_2_2800+	0	0	0.005712086948397649	set_C7	target
I20997.patterson_2021_nature	0_2_1_4_5_C_2800+	0_5_3_1_3_2800+	0	0	0.005712086948397649	set_C7	target
I20997.patterson_2021_nature	0_2_1_4_5_C_2800+	0_5_3_2_3_2800+	0	0	0.005712086948397649	set_C7	target
I20997.patterson_2021_nature	0_2_1_4_5_C_2800+	0_6_3_2800-	0	0	0.005712086948397649	set_C7	target
I21178.patterson_2021_nature	0_2_1_4_2800-	0_1_1_1_2_1_1_2800+	0.006416131907373142	0.021397658118453747	0.006438225651580468	set_C7	target
I21178.patterson_2021_nature	0_2_1_4_2800-	0_1_2_3_C_2800+	0.023248685561457143	0.03940157922731605	0.006438225651580468	set_C7	target
I21178.patterson_2021_nature	0_2_1_4_2800-	0_1_4_1_C_2800+	0	0.03706404680968516	0.006438225651580468	set_C7	target
I21178.patterson_2021_nature	0_2_1_4_2800-	0_1_4_3_C_2800+	0	0	0.006438225651580468	set_C7	target
I21178.patterson_2021_nature	0_2_1_4_2800-	0_2_1_1_C_2800+	0.17532542403142728	0.19818301092074891	0.006438225651580468	set_C7	target
I21178.patterson_2021_nature	0_2_1_4_2800-	0_2_1_2_5_1_C_2800+	0	0	0.006438225651580468	set_C7	target
I21178.patterson_2021_nature	0_2_1_4_2800-	0_2_1_4_2_1_2_C_2800+	0.5067726577530085	0.170887240820818	0.006438225651580468	set_C7	target
I21178.patterson_2021_nature	0_2_1_4_2800-	0_2_1_4_5_C_2800+	0.04278787209789439	0.14079093175561663	0.006438225651580468	set_C7	target
I21178.patterson_2021_nature	0_2_1_4_2800-	0_2_1_5_2_C_2800+	0.08608732726223337	0.2639417319372722	0.006438225651580468	set_C7	target
I21178.patterson_2021_nature	0_2_1_4_2800-	0_2_2_2_1_1_C_2800+	0	0	0.006438225651580468	set_C7	target
I21178.patterson_2021_nature	0_2_1_4_2800-	0_2_2_3_2800+	0	0	0.006438225651580468	set_C7	target
I21178.patterson_2021_nature	0_2_1_4_2800-	0_3_1_2800+	0	0	0.006438225651580468	set_C7	target
I21178.patterson_2021_nature	0_2_1_4_2800-	0_3_2_2_2800+	0.030956278911379403	0.14955634795163247	0.006438225651580468	set_C7	target
I21178.patterson_2021_nature	0_2_1_4_2800-	0_3_2_4_4_1_2800+	0	0.0022614355852987105	0.006438225651580468	set_C7	target
I21178.patterson_2021_nature	0_2_1_4_2800-	0_3_2_5_2_2_2_2800+	0.012209881827959177	0.05476162312815507	0.006438225651580468	set_C7	target
I21178.patterson_2021_nature	0_2_1_4_2800-	0_3_3_1_2800+	0	0	0.006438225651580468	set_C7	target
I21178.patterson_2021_nature	0_2_1_4_2800-	0_3_3_3_C_2800+	0	0	0.006438225651580468	set_C7	target
I21178.patterson_2021_nature	0_2_1_4_2800-	0_3_4_1_1_2800+	0	0	0.006438225651580468	set_C7	target
I21178.patterson_2021_nature	0_2_1_4_2800-	0_3_4_1_2_1_C_2800+	0	0	0.006438225651580468	set_C7	target
I21178.patterson_2021_nature	0_2_1_4_2800-	0_3_4_1_7_2800+	0	0	0.006438225651580468	set_C7	target
I21178.patterson_2021_nature	0_2_1_4_2800-	0_3_4_2_2_C_2800+	0.11619574064726758	0.18003989130367787	0.006438225651580468	set_C7	target
I21178.patterson_2021_nature	0_2_1_4_2800-	0_3_4_3_3_2_2_2800+	0	0.033073906841076826	0.006438225651580468	set_C7	target
I21178.patterson_2021_nature	0_2_1_4_2800-	0_4_2_1_4_2800+	0	0	0.006438225651580468	set_C7	target
I21178.patterson_2021_nature	0_2_1_4_2800-	0_5_2_2_1_1_2800+	0	0	0.006438225651580468	set_C7	target
I21178.patterson_2021_nature	0_2_1_4_2800-	0_5_2_2_1_2_1_2800+	0	0	0.006438225651580468	set_C7	target
I21178.patterson_2021_nature	0_2_1_4_2800-	0_5_2_3_2_2800+	0	0	0.006438225651580468	set_C7	target
I21178.patterson_2021_nature	0_2_1_4_2800-	0_5_3_1_3_2800+	0	0	0.006438225651580468	set_C7	target
I21178.patterson_2021_nature	0_2_1_4_2800-	0_5_3_2_3_2800+	0	0	0.006438225651580468	set_C7	target
I21178.patterson_2021_nature	0_2_1_4_2800-	0_6_3_2800-	0	0	0.006438225651580468	set_C7	target
I21179.patterson_2021_nature	0_2_1_4_2800-	0_1_1_1_2_1_1_2800+	0.018662238235053443	0.02490400840563851	0.005763990355222695	set_C7	target
I21179.patterson_2021_nature	0_2_1_4_2800-	0_1_2_3_C_2800+	0.014389556537285167	0.02555960944097486	0.005763990355222695	set_C7	target
I21179.patterson_2021_nature	0_2_1_4_2800-	0_1_4_1_C_2800+	0.013253601116180213	0.04247122525014643	0.005763990355222695	set_C7	target
I21179.patterson_2021_nature	0_2_1_4_2800-	0_1_4_3_C_2800+	0	0	0.005763990355222695	set_C7	target
I21179.patterson_2021_nature	0_2_1_4_2800-	0_2_1_1_C_2800+	0	0	0.005763990355222695	set_C7	target
I21179.patterson_2021_nature	0_2_1_4_2800-	0_2_1_2_5_1_C_2800+	0	0	0.005763990355222695	set_C7	target
I21179.patterson_2021_nature	0_2_1_4_2800-	0_2_1_4_2_1_2_C_2800+	0.5706349828425408	0.21140846536342264	0.005763990355222695	set_C7	target
I21179.patterson_2021_nature	0_2_1_4_2800-	0_2_1_4_5_C_2800+	0.07348226432683246	0.1826110991970153	0.005763990355222695	set_C7	target
I21179.patterson_2021_nature	0_2_1_4_2800-	0_2_1_5_2_C_2800+	0.18034437767382464	0.18886675068701178	0.005763990355222695	set_C7	target
I21179.patterson_2021_nature	0_2_1_4_2800-	0_2_2_2_1_1_C_2800+	0.013410723382231138	0.07696248253368321	0.005763990355222695	set_C7	target
I21179.patterson_2021_nature	0_2_1_4_2800-	0_2_2_3_2800+	0	0	0.005763990355222695	set_C7	target
I21179.patterson_2021_nature	0_2_1_4_2800-	0_3_1_2800+	0	0	0.005763990355222695	set_C7	target
I21179.patterson_2021_nature	0_2_1_4_2800-	0_3_2_2_2800+	0.021817960052211337	0.1223428371938978	0.005763990355222695	set_C7	target
I21179.patterson_2021_nature	0_2_1_4_2800-	0_3_2_4_4_1_2800+	0	0	0.005763990355222695	set_C7	target
I21179.patterson_2021_nature	0_2_1_4_2800-	0_3_2_5_2_2_2_2800+	0.03812059109000213	0.07623628910018254	0.005763990355222695	set_C7	target
I21179.patterson_2021_nature	0_2_1_4_2800-	0_3_3_1_2800+	0	0	0.005763990355222695	set_C7	target
I21179.patterson_2021_nature	0_2_1_4_2800-	0_3_3_3_C_2800+	0	0	0.005763990355222695	set_C7	target
I21179.patterson_2021_nature	0_2_1_4_2800-	0_3_4_1_1_2800+	0	0	0.005763990355222695	set_C7	target
I21179.patterson_2021_nature	0_2_1_4_2800-	0_3_4_1_2_1_C_2800+	0	0	0.005763990355222695	set_C7	target
I21179.patterson_2021_nature	0_2_1_4_2800-	0_3_4_1_7_2800+	0	0	0.005763990355222695	set_C7	target
I21179.patterson_2021_nature	0_2_1_4_2800-	0_3_4_2_2_C_2800+	0.03597227282742342	0.13712150512176513	0.005763990355222695	set_C7	target
I21179.patterson_2021_nature	0_2_1_4_2800-	0_3_4_3_3_2_2_2800+	0.019911431916415274	0.044871083247569776	0.005763990355222695	set_C7	target
I21179.patterson_2021_nature	0_2_1_4_2800-	0_4_2_1_4_2800+	0	0	0.005763990355222695	set_C7	target
I21179.patterson_2021_nature	0_2_1_4_2800-	0_5_2_2_1_1_2800+	0	0	0.005763990355222695	set_C7	target
I21179.patterson_2021_nature	0_2_1_4_2800-	0_5_2_2_1_2_1_2800+	0	0	0.005763990355222695	set_C7	target
I21179.patterson_2021_nature	0_2_1_4_2800-	0_5_2_3_2_2800+	0	0	0.005763990355222695	set_C7	target
I21179.patterson_2021_nature	0_2_1_4_2800-	0_5_3_1_3_2800+	0	0	0.005763990355222695	set_C7	target
I21179.patterson_2021_nature	0_2_1_4_2800-	0_5_3_2_3_2800+	0	0	0.005763990355222695	set_C7	target
I21179.patterson_2021_nature	0_2_1_4_2800-	0_6_3_2800-	0	0	0.005763990355222695	set_C7	target
I21180.patterson_2021_nature	0_2_1_4_2800-	0_1_1_1_2_1_1_2800+	0.009634857509055739	0.01733565338563874	0.004792290206334328	set_C7	target
I21180.patterson_2021_nature	0_2_1_4_2800-	0_1_2_3_C_2800+	0.009412088327879747	0.024349625820137038	0.004792290206334328	set_C7	target
I21180.patterson_2021_nature	0_2_1_4_2800-	0_1_4_1_C_2800+	0	0	0.004792290206334328	set_C7	target
I21180.patterson_2021_nature	0_2_1_4_2800-	0_1_4_3_C_2800+	0	0	0.004792290206334328	set_C7	target
I21180.patterson_2021_nature	0_2_1_4_2800-	0_2_1_1_C_2800+	0	0.0106735166948634	0.004792290206334328	set_C7	target
I21180.patterson_2021_nature	0_2_1_4_2800-	0_2_1_2_5_1_C_2800+	0.01916900525614856	0.05742711510472202	0.004792290206334328	set_C7	target
I21180.patterson_2021_nature	0_2_1_4_2800-	0_2_1_4_2_1_2_C_2800+	0.4826558619464359	0.11388432039147602	0.004792290206334328	set_C7	target
I21180.patterson_2021_nature	0_2_1_4_2800-	0_2_1_4_5_C_2800+	0	0.09575924831940351	0.004792290206334328	set_C7	target
I21180.patterson_2021_nature	0_2_1_4_2800-	0_2_1_5_2_C_2800+	0.3266829386108844	0.1929190196727421	0.004792290206334328	set_C7	target
I21180.patterson_2021_nature	0_2_1_4_2800-	0_2_2_2_1_1_C_2800+	0	0	0.004792290206334328	set_C7	target
I21180.patterson_2021_nature	0_2_1_4_2800-	0_2_2_3_2800+	0	0	0.004792290206334328	set_C7	target
I21180.patterson_2021_nature	0_2_1_4_2800-	0_3_1_2800+	0	0	0.004792290206334328	set_C7	target
I21180.patterson_2021_nature	0_2_1_4_2800-	0_3_2_2_2800+	0.09101878859165953	0.11647240173547638	0.004792290206334328	set_C7	target
I21180.patterson_2021_nature	0_2_1_4_2800-	0_3_2_4_4_1_2800+	0.022069881123165495	0.0547998438202938	0.004792290206334328	set_C7	target
I21180.patterson_2021_nature	0_2_1_4_2800-	0_3_2_5_2_2_2_2800+	0.009460602532322174	0.04748777971191853	0.004792290206334328	set_C7	target
I21180.patterson_2021_nature	0_2_1_4_2800-	0_3_3_1_2800+	0	0	0.004792290206334328	set_C7	target
I21180.patterson_2021_nature	0_2_1_4_2800-	0_3_3_3_C_2800+	0	0	0.004792290206334328	set_C7	target
I21180.patterson_2021_nature	0_2_1_4_2800-	0_3_4_1_1_2800+	0.019722269017569165	0.021969138783510214	0.004792290206334328	set_C7	target
I21180.patterson_2021_nature	0_2_1_4_2800-	0_3_4_1_2_1_C_2800+	0	9.378020831914721e-4	0.004792290206334328	set_C7	target
I21180.patterson_2021_nature	0_2_1_4_2800-	0_3_4_1_7_2800+	0	0.0013310427768247965	0.004792290206334328	set_C7	target
I21180.patterson_2021_nature	0_2_1_4_2800-	0_3_4_2_2_C_2800+	0	0	0.004792290206334328	set_C7	target
I21180.patterson_2021_nature	0_2_1_4_2800-	0_3_4_3_3_2_2_2800+	0	0	0.004792290206334328	set_C7	target
I21180.patterson_2021_nature	0_2_1_4_2800-	0_4_2_1_4_2800+	0	0	0.004792290206334328	set_C7	target
I21180.patterson_2021_nature	0_2_1_4_2800-	0_5_2_2_1_1_2800+	0	0	0.004792290206334328	set_C7	target
I21180.patterson_2021_nature	0_2_1_4_2800-	0_5_2_2_1_2_1_2800+	0	0	0.004792290206334328	set_C7	target
I21180.patterson_2021_nature	0_2_1_4_2800-	0_5_2_3_2_2800+	0	0	0.004792290206334328	set_C7	target
I21180.patterson_2021_nature	0_2_1_4_2800-	0_5_3_1_3_2800+	0.003079093397268636	0.015070645424688339	0.004792290206334328	set_C7	target
I21180.patterson_2021_nature	0_2_1_4_2800-	0_5_3_2_3_2800+	0.007094613687610684	0.010244545048679074	0.004792290206334328	set_C7	target
I21180.patterson_2021_nature	0_2_1_4_2800-	0_6_3_2800-	0	0	0.004792290206334328	set_C7	target
I21181.patterson_2021_nature	0_2_1_4_1_C_2800-	0_1_1_1_2_1_1_2800+	0.010943086027028969	0.019810659491655183	0.006516410996727551	set_C7	target
I21181.patterson_2021_nature	0_2_1_4_1_C_2800-	0_1_2_3_C_2800+	0.05016499215930698	0.033289617501159	0.006516410996727551	set_C7	target
I21181.patterson_2021_nature	0_2_1_4_1_C_2800-	0_1_4_1_C_2800+	0	0	0.006516410996727551	set_C7	target
I21181.patterson_2021_nature	0_2_1_4_1_C_2800-	0_1_4_3_C_2800+	0	0	0.006516410996727551	set_C7	target
I21181.patterson_2021_nature	0_2_1_4_1_C_2800-	0_2_1_1_C_2800+	0	0.07069681731263619	0.006516410996727551	set_C7	target
I21181.patterson_2021_nature	0_2_1_4_1_C_2800-	0_2_1_2_5_1_C_2800+	0	0	0.006516410996727551	set_C7	target
I21181.patterson_2021_nature	0_2_1_4_1_C_2800-	0_2_1_4_2_1_2_C_2800+	0.4970125818434076	0.1327508553151344	0.006516410996727551	set_C7	target
I21181.patterson_2021_nature	0_2_1_4_1_C_2800-	0_2_1_4_5_C_2800+	0	0	0.006516410996727551	set_C7	target
I21181.patterson_2021_nature	0_2_1_4_1_C_2800-	0_2_1_5_2_C_2800+	0.31550219155317144	0.25865023885185556	0.006516410996727551	set_C7	target
I21181.patterson_2021_nature	0_2_1_4_1_C_2800-	0_2_2_2_1_1_C_2800+	0	0	0.006516410996727551	set_C7	target
I21181.patterson_2021_nature	0_2_1_4_1_C_2800-	0_2_2_3_2800+	0	0	0.006516410996727551	set_C7	target
I21181.patterson_2021_nature	0_2_1_4_1_C_2800-	0_3_1_2800+	0	0.010343946653230698	0.006516410996727551	set_C7	target
I21181.patterson_2021_nature	0_2_1_4_1_C_2800-	0_3_2_2_2800+	0.07971339245284415	0.09721612834979114	0.006516410996727551	set_C7	target
I21181.patterson_2021_nature	0_2_1_4_1_C_2800-	0_3_2_4_4_1_2800+	0	0	0.006516410996727551	set_C7	target
I21181.patterson_2021_nature	0_2_1_4_1_C_2800-	0_3_2_5_2_2_2_2800+	0	0.029320254199977448	0.006516410996727551	set_C7	target
I21181.patterson_2021_nature	0_2_1_4_1_C_2800-	0_3_3_1_2800+	0	0	0.006516410996727551	set_C7	target
I21181.patterson_2021_nature	0_2_1_4_1_C_2800-	0_3_3_3_C_2800+	0	0	0.006516410996727551	set_C7	target
I21181.patterson_2021_nature	0_2_1_4_1_C_2800-	0_3_4_1_1_2800+	0	0	0.006516410996727551	set_C7	target
I21181.patterson_2021_nature	0_2_1_4_1_C_2800-	0_3_4_1_2_1_C_2800+	0	0	0.006516410996727551	set_C7	target
I21181.patterson_2021_nature	0_2_1_4_1_C_2800-	0_3_4_1_7_2800+	0	0	0.006516410996727551	set_C7	target
I21181.patterson_2021_nature	0_2_1_4_1_C_2800-	0_3_4_2_2_C_2800+	0.046663755964240904	0.11548822871392367	0.006516410996727551	set_C7	target
I21181.patterson_2021_nature	0_2_1_4_1_C_2800-	0_3_4_3_3_2_2_2800+	0	0.0017290821123909532	0.006516410996727551	set_C7	target
I21181.patterson_2021_nature	0_2_1_4_1_C_2800-	0_4_2_1_4_2800+	0	0	0.006516410996727551	set_C7	target
I21181.patterson_2021_nature	0_2_1_4_1_C_2800-	0_5_2_2_1_1_2800+	0	0	0.006516410996727551	set_C7	target
I21181.patterson_2021_nature	0_2_1_4_1_C_2800-	0_5_2_2_1_2_1_2800+	0	0	0.006516410996727551	set_C7	target
I21181.patterson_2021_nature	0_2_1_4_1_C_2800-	0_5_2_3_2_2800+	0	0	0.006516410996727551	set_C7	target
I21181.patterson_2021_nature	0_2_1_4_1_C_2800-	0_5_3_1_3_2800+	0	0	0.006516410996727551	set_C7	target
I21181.patterson_2021_nature	0_2_1_4_1_C_2800-	0_5_3_2_3_2800+	0	0	0.006516410996727551	set_C7	target
I21181.patterson_2021_nature	0_2_1_4_1_C_2800-	0_6_3_2800-	0	0	0.006516410996727551	set_C7	target
I21182.patterson_2021_nature	0_2_1_4_2800-	0_1_1_1_2_1_1_2800+	0	0	0.005924145802723335	set_C7	target
I21182.patterson_2021_nature	0_2_1_4_2800-	0_1_2_3_C_2800+	0.017900567334720566	0.02638651183592433	0.005924145802723335	set_C7	target
I21182.patterson_2021_nature	0_2_1_4_2800-	0_1_4_1_C_2800+	0	0	0.005924145802723335	set_C7	target
I21182.patterson_2021_nature	0_2_1_4_2800-	0_1_4_3_C_2800+	0	0	0.005924145802723335	set_C7	target
I21182.patterson_2021_nature	0_2_1_4_2800-	0_2_1_1_C_2800+	0.21920034503441294	0.23232741698350418	0.005924145802723335	set_C7	target
I21182.patterson_2021_nature	0_2_1_4_2800-	0_2_1_2_5_1_C_2800+	0	0.010092019623887791	0.005924145802723335	set_C7	target
I21182.patterson_2021_nature	0_2_1_4_2800-	0_2_1_4_2_1_2_C_2800+	0.39553458199572405	0.09780776465055764	0.005924145802723335	set_C7	target
I21182.patterson_2021_nature	0_2_1_4_2800-	0_2_1_4_5_C_2800+	0	0	0.005924145802723335	set_C7	target
I21182.patterson_2021_nature	0_2_1_4_2800-	0_2_1_5_2_C_2800+	0.2426490188542275	0.1463929902943696	0.005924145802723335	set_C7	target
I21182.patterson_2021_nature	0_2_1_4_2800-	0_2_2_2_1_1_C_2800+	0	0	0.005924145802723335	set_C7	target
I21182.patterson_2021_nature	0_2_1_4_2800-	0_2_2_3_2800+	0	0	0.005924145802723335	set_C7	target
I21182.patterson_2021_nature	0_2_1_4_2800-	0_3_1_2800+	0	0.007419308572060315	0.005924145802723335	set_C7	target
I21182.patterson_2021_nature	0_2_1_4_2800-	0_3_2_2_2800+	0.11782662376620186	0.21360471571436615	0.005924145802723335	set_C7	target
I21182.patterson_2021_nature	0_2_1_4_2800-	0_3_2_4_4_1_2800+	0.006888863014713121	0.06196714535408929	0.005924145802723335	set_C7	target
I21182.patterson_2021_nature	0_2_1_4_2800-	0_3_2_5_2_2_2_2800+	0	0	0.005924145802723335	set_C7	target
I21182.patterson_2021_nature	0_2_1_4_2800-	0_3_3_1_2800+	0	0	0.005924145802723335	set_C7	target
I21182.patterson_2021_nature	0_2_1_4_2800-	0_3_3_3_C_2800+	0	0.006054918627883234	0.005924145802723335	set_C7	target
I21182.patterson_2021_nature	0_2_1_4_2800-	0_3_4_1_1_2800+	0	0	0.005924145802723335	set_C7	target
I21182.patterson_2021_nature	0_2_1_4_2800-	0_3_4_1_2_1_C_2800+	0	0	0.005924145802723335	set_C7	target
I21182.patterson_2021_nature	0_2_1_4_2800-	0_3_4_1_7_2800+	0	0	0.005924145802723335	set_C7	target
I21182.patterson_2021_nature	0_2_1_4_2800-	0_3_4_2_2_C_2800+	0	0	0.005924145802723335	set_C7	target
I21182.patterson_2021_nature	0_2_1_4_2800-	0_3_4_3_3_2_2_2800+	0	0	0.005924145802723335	set_C7	target
I21182.patterson_2021_nature	0_2_1_4_2800-	0_4_2_1_4_2800+	0	0	0.005924145802723335	set_C7	target
I21182.patterson_2021_nature	0_2_1_4_2800-	0_5_2_2_1_1_2800+	0	0	0.005924145802723335	set_C7	target
I21182.patterson_2021_nature	0_2_1_4_2800-	0_5_2_2_1_2_1_2800+	0	0	0.005924145802723335	set_C7	target
I21182.patterson_2021_nature	0_2_1_4_2800-	0_5_2_3_2_2800+	0	0	0.005924145802723335	set_C7	target
I21182.patterson_2021_nature	0_2_1_4_2800-	0_5_3_1_3_2800+	0	0	0.005924145802723335	set_C7	target
I21182.patterson_2021_nature	0_2_1_4_2800-	0_5_3_2_3_2800+	0	0	0.005924145802723335	set_C7	target
I21182.patterson_2021_nature	0_2_1_4_2800-	0_6_3_2800-	0	0	0.005924145802723335	set_C7	target
I21271.patterson_2021_nature	0_2_1_1_C_2800-	0_1_1_1_2_1_1_2800+	0	0	0.005966037572021142	set_C7	target
I21271.patterson_2021_nature	0_2_1_1_C_2800-	0_1_2_3_C_2800+	0.03727172792069082	0.025296940634315177	0.005966037572021142	set_C7	target
I21271.patterson_2021_nature	0_2_1_1_C_2800-	0_1_4_1_C_2800+	0	0	0.005966037572021142	set_C7	target
I21271.patterson_2021_nature	0_2_1_1_C_2800-	0_1_4_3_C_2800+	0	0	0.005966037572021142	set_C7	target
I21271.patterson_2021_nature	0_2_1_1_C_2800-	0_2_1_1_C_2800+	0.37160273297004487	0.2604918508888866	0.005966037572021142	set_C7	target
I21271.patterson_2021_nature	0_2_1_1_C_2800-	0_2_1_2_5_1_C_2800+	0	0.0012815868959124596	0.005966037572021142	set_C7	target
I21271.patterson_2021_nature	0_2_1_1_C_2800-	0_2_1_4_2_1_2_C_2800+	0.4609449086973722	0.13112557484420873	0.005966037572021142	set_C7	target
I21271.patterson_2021_nature	0_2_1_1_C_2800-	0_2_1_4_5_C_2800+	0	0	0.005966037572021142	set_C7	target
I21271.patterson_2021_nature	0_2_1_1_C_2800-	0_2_1_5_2_C_2800+	0	0.09392892144910503	0.005966037572021142	set_C7	target
I21271.patterson_2021_nature	0_2_1_1_C_2800-	0_2_2_2_1_1_C_2800+	0	0	0.005966037572021142	set_C7	target
I21271.patterson_2021_nature	0_2_1_1_C_2800-	0_2_2_3_2800+	0	0	0.005966037572021142	set_C7	target
I21271.patterson_2021_nature	0_2_1_1_C_2800-	0_3_1_2800+	0.004474518570169923	0.01780464411462963	0.005966037572021142	set_C7	target
I21271.patterson_2021_nature	0_2_1_1_C_2800-	0_3_2_2_2800+	0.08178365366940894	0.22232189433778463	0.005966037572021142	set_C7	target
I21271.patterson_2021_nature	0_2_1_1_C_2800-	0_3_2_4_4_1_2800+	0	0.038108017732332626	0.005966037572021142	set_C7	target
I21271.patterson_2021_nature	0_2_1_1_C_2800-	0_3_2_5_2_2_2_2800+	0.011233774111483009	0.07551964679566399	0.005966037572021142	set_C7	target
I21271.patterson_2021_nature	0_2_1_1_C_2800-	0_3_3_1_2800+	0	0	0.005966037572021142	set_C7	target
I21271.patterson_2021_nature	0_2_1_1_C_2800-	0_3_3_3_C_2800+	0.003293266510192015	0.013807587225574793	0.005966037572021142	set_C7	target
I21271.patterson_2021_nature	0_2_1_1_C_2800-	0_3_4_1_1_2800+	0	0	0.005966037572021142	set_C7	target
I21271.patterson_2021_nature	0_2_1_1_C_2800-	0_3_4_1_2_1_C_2800+	0	0	0.005966037572021142	set_C7	target
I21271.patterson_2021_nature	0_2_1_1_C_2800-	0_3_4_1_7_2800+	0	0	0.005966037572021142	set_C7	target
I21271.patterson_2021_nature	0_2_1_1_C_2800-	0_3_4_2_2_C_2800+	0	0	0.005966037572021142	set_C7	target
I21271.patterson_2021_nature	0_2_1_1_C_2800-	0_3_4_3_3_2_2_2800+	0.024567840756337115	0.03367335719376497	0.005966037572021142	set_C7	target
I21271.patterson_2021_nature	0_2_1_1_C_2800-	0_4_2_1_4_2800+	0	0	0.005966037572021142	set_C7	target
I21271.patterson_2021_nature	0_2_1_1_C_2800-	0_5_2_2_1_1_2800+	0	0	0.005966037572021142	set_C7	target
I21271.patterson_2021_nature	0_2_1_1_C_2800-	0_5_2_2_1_2_1_2800+	0	0	0.005966037572021142	set_C7	target
I21271.patterson_2021_nature	0_2_1_1_C_2800-	0_5_2_3_2_2800+	0	0	0.005966037572021142	set_C7	target
I21271.patterson_2021_nature	0_2_1_1_C_2800-	0_5_3_1_3_2800+	0	0	0.005966037572021142	set_C7	target
I21271.patterson_2021_nature	0_2_1_1_C_2800-	0_5_3_2_3_2800+	0.004827576794301045	0.011493903067858677	0.005966037572021142	set_C7	target
I21271.patterson_2021_nature	0_2_1_1_C_2800-	0_6_3_2800-	0	0	0.005966037572021142	set_C7	target
I21272.patterson_2021_nature	0_2_1_1_C_2800-	0_1_1_1_2_1_1_2800+	0	0	0.00556829457613226	set_C7	target
I21272.patterson_2021_nature	0_2_1_1_C_2800-	0_1_2_3_C_2800+	0.018743722863455048	0.028772102812551582	0.00556829457613226	set_C7	target
I21272.patterson_2021_nature	0_2_1_1_C_2800-	0_1_4_1_C_2800+	0	0	0.00556829457613226	set_C7	target
I21272.patterson_2021_nature	0_2_1_1_C_2800-	0_1_4_3_C_2800+	0	0.00477952693373102	0.00556829457613226	set_C7	target
I21272.patterson_2021_nature	0_2_1_1_C_2800-	0_2_1_1_C_2800+	0.37927237723848806	0.14137217480255107	0.00556829457613226	set_C7	target
I21272.patterson_2021_nature	0_2_1_1_C_2800-	0_2_1_2_5_1_C_2800+	0	0	0.00556829457613226	set_C7	target
I21272.patterson_2021_nature	0_2_1_1_C_2800-	0_2_1_4_2_1_2_C_2800+	0.47652671585018114	0.07336577248020891	0.00556829457613226	set_C7	target
I21272.patterson_2021_nature	0_2_1_1_C_2800-	0_2_1_4_5_C_2800+	0	0	0.00556829457613226	set_C7	target
I21272.patterson_2021_nature	0_2_1_1_C_2800-	0_2_1_5_2_C_2800+	0.10176066520342776	0.08595581762445378	0.00556829457613226	set_C7	target
I21272.patterson_2021_nature	0_2_1_1_C_2800-	0_2_2_2_1_1_C_2800+	0	0	0.00556829457613226	set_C7	target
I21272.patterson_2021_nature	0_2_1_1_C_2800-	0_2_2_3_2800+	0	0	0.00556829457613226	set_C7	target
I21272.patterson_2021_nature	0_2_1_1_C_2800-	0_3_1_2800+	0.00761886257480026	0.024825364918044924	0.00556829457613226	set_C7	target
I21272.patterson_2021_nature	0_2_1_1_C_2800-	0_3_2_2_2800+	0	0	0.00556829457613226	set_C7	target
I21272.patterson_2021_nature	0_2_1_1_C_2800-	0_3_2_4_4_1_2800+	0	0	0.00556829457613226	set_C7	target
I21272.patterson_2021_nature	0_2_1_1_C_2800-	0_3_2_5_2_2_2_2800+	0	0	0.00556829457613226	set_C7	target
I21272.patterson_2021_nature	0_2_1_1_C_2800-	0_3_3_1_2800+	0	0	0.00556829457613226	set_C7	target
I21272.patterson_2021_nature	0_2_1_1_C_2800-	0_3_3_3_C_2800+	0	0	0.00556829457613226	set_C7	target
I21272.patterson_2021_nature	0_2_1_1_C_2800-	0_3_4_1_1_2800+	0	0	0.00556829457613226	set_C7	target
I21272.patterson_2021_nature	0_2_1_1_C_2800-	0_3_4_1_2_1_C_2800+	0.0016137570591961904	0.0033130098366279865	0.00556829457613226	set_C7	target
I21272.patterson_2021_nature	0_2_1_1_C_2800-	0_3_4_1_7_2800+	0	0.004396873076243026	0.00556829457613226	set_C7	target
I21272.patterson_2021_nature	0_2_1_1_C_2800-	0_3_4_2_2_C_2800+	0	0	0.00556829457613226	set_C7	target
I21272.patterson_2021_nature	0_2_1_1_C_2800-	0_3_4_3_3_2_2_2800+	0	0	0.00556829457613226	set_C7	target
I21272.patterson_2021_nature	0_2_1_1_C_2800-	0_4_2_1_4_2800+	0	0	0.00556829457613226	set_C7	target
I21272.patterson_2021_nature	0_2_1_1_C_2800-	0_5_2_2_1_1_2800+	0	0	0.00556829457613226	set_C7	target
I21272.patterson_2021_nature	0_2_1_1_C_2800-	0_5_2_2_1_2_1_2800+	0	0	0.00556829457613226	set_C7	target
I21272.patterson_2021_nature	0_2_1_1_C_2800-	0_5_2_3_2_2800+	0	0	0.00556829457613226	set_C7	target
I21272.patterson_2021_nature	0_2_1_1_C_2800-	0_5_3_1_3_2800+	0.014463899210451514	0.011011716269301476	0.00556829457613226	set_C7	target
I21272.patterson_2021_nature	0_2_1_1_C_2800-	0_5_3_2_3_2800+	0	0	0.00556829457613226	set_C7	target
I21272.patterson_2021_nature	0_2_1_1_C_2800-	0_6_3_2800-	0	0	0.00556829457613226	set_C7	target
I21274.patterson_2021_nature	0_2_1_2_1_C_2800-	0_1_1_1_2_1_1_2800+	0.030626523379535225	0.018601441682753718	0.004925336377836606	set_C7	target
I21274.patterson_2021_nature	0_2_1_2_1_C_2800-	0_1_2_3_C_2800+	0.047013609269710786	0.023680436430016456	0.004925336377836606	set_C7	target
I21274.patterson_2021_nature	0_2_1_2_1_C_2800-	0_1_4_1_C_2800+	0	0	0.004925336377836606	set_C7	target
I21274.patterson_2021_nature	0_2_1_2_1_C_2800-	0_1_4_3_C_2800+	0	0	0.004925336377836606	set_C7	target
I21274.patterson_2021_nature	0_2_1_2_1_C_2800-	0_2_1_1_C_2800+	0	0.08955031609292805	0.004925336377836606	set_C7	target
I21274.patterson_2021_nature	0_2_1_2_1_C_2800-	0_2_1_2_5_1_C_2800+	0.10710378070886241	0.06023591156250713	0.004925336377836606	set_C7	target
I21274.patterson_2021_nature	0_2_1_2_1_C_2800-	0_2_1_4_2_1_2_C_2800+	0.30758513268975507	0.16777830816046932	0.004925336377836606	set_C7	target
I21274.patterson_2021_nature	0_2_1_2_1_C_2800-	0_2_1_4_5_C_2800+	0.2343420908548749	0.11635659193833187	0.004925336377836606	set_C7	target
I21274.patterson_2021_nature	0_2_1_2_1_C_2800-	0_2_1_5_2_C_2800+	0.11577423795187852	0.1726299763681552	0.004925336377836606	set_C7	target
I21274.patterson_2021_nature	0_2_1_2_1_C_2800-	0_2_2_2_1_1_C_2800+	0	0	0.004925336377836606	set_C7	target
I21274.patterson_2021_nature	0_2_1_2_1_C_2800-	0_2_2_3_2800+	0	0	0.004925336377836606	set_C7	target
I21274.patterson_2021_nature	0_2_1_2_1_C_2800-	0_3_1_2800+	0	0	0.004925336377836606	set_C7	target
I21274.patterson_2021_nature	0_2_1_2_1_C_2800-	0_3_2_2_2800+	0.04509551721344249	0.12324551122156209	0.004925336377836606	set_C7	target
I21274.patterson_2021_nature	0_2_1_2_1_C_2800-	0_3_2_4_4_1_2800+	0.06789102772327801	0.04636813157304598	0.004925336377836606	set_C7	target
I21274.patterson_2021_nature	0_2_1_2_1_C_2800-	0_3_2_5_2_2_2_2800+	0	0	0.004925336377836606	set_C7	target
I21274.patterson_2021_nature	0_2_1_2_1_C_2800-	0_3_3_1_2800+	0	0	0.004925336377836606	set_C7	target
I21274.patterson_2021_nature	0_2_1_2_1_C_2800-	0_3_3_3_C_2800+	0	0	0.004925336377836606	set_C7	target
I21274.patterson_2021_nature	0_2_1_2_1_C_2800-	0_3_4_1_1_2800+	0.0387727571944668	0.03029867782048689	0.004925336377836606	set_C7	target
I21274.patterson_2021_nature	0_2_1_2_1_C_2800-	0_3_4_1_2_1_C_2800+	0	0	0.004925336377836606	set_C7	target
I21274.patterson_2021_nature	0_2_1_2_1_C_2800-	0_3_4_1_7_2800+	0.005795323014195722	0.01614145243855578	0.004925336377836606	set_C7	target
I21274.patterson_2021_nature	0_2_1_2_1_C_2800-	0_3_4_2_2_C_2800+	0	0.07013509360134008	0.004925336377836606	set_C7	target
I21274.patterson_2021_nature	0_2_1_2_1_C_2800-	0_3_4_3_3_2_2_2800+	0	0.002577069314861307	0.004925336377836606	set_C7	target
I21274.patterson_2021_nature	0_2_1_2_1_C_2800-	0_4_2_1_4_2800+	0	5.060691431739716e-4	0.004925336377836606	set_C7	target
I21274.patterson_2021_nature	0_2_1_2_1_C_2800-	0_5_2_2_1_1_2800+	0	0	0.004925336377836606	set_C7	target
I21274.patterson_2021_nature	0_2_1_2_1_C_2800-	0_5_2_2_1_2_1_2800+	0	0	0.004925336377836606	set_C7	target
I21274.patterson_2021_nature	0_2_1_2_1_C_2800-	0_5_2_3_2_2800+	0	0	0.004925336377836606	set_C7	target
I21274.patterson_2021_nature	0_2_1_2_1_C_2800-	0_5_3_1_3_2800+	0	0	0.004925336377836606	set_C7	target
I21274.patterson_2021_nature	0_2_1_2_1_C_2800-	0_5_3_2_3_2800+	0	0	0.004925336377836606	set_C7	target
I21274.patterson_2021_nature	0_2_1_2_1_C_2800-	0_6_3_2800-	0	0	0.004925336377836606	set_C7	target
I21275.patterson_2021_nature	0_2_1_3_2800-	0_1_1_1_2_1_1_2800+	0.03248599721223811	0.024628313280339084	0.010590237902409334	set_C7	target
I21275.patterson_2021_nature	0_2_1_3_2800-	0_1_2_3_C_2800+	0.026731304547384788	0.03130541048774407	0.010590237902409334	set_C7	target
I21275.patterson_2021_nature	0_2_1_3_2800-	0_1_4_1_C_2800+	0	0	0.010590237902409334	set_C7	target
I21275.patterson_2021_nature	0_2_1_3_2800-	0_1_4_3_C_2800+	0	0	0.010590237902409334	set_C7	target
I21275.patterson_2021_nature	0_2_1_3_2800-	0_2_1_1_C_2800+	0.317172289571906	0.19070112211057264	0.010590237902409334	set_C7	target
I21275.patterson_2021_nature	0_2_1_3_2800-	0_2_1_2_5_1_C_2800+	0	0.008638510241179039	0.010590237902409334	set_C7	target
I21275.patterson_2021_nature	0_2_1_3_2800-	0_2_1_4_2_1_2_C_2800+	0.38493101587102235	0.0662499702685971	0.010590237902409334	set_C7	target
I21275.patterson_2021_nature	0_2_1_3_2800-	0_2_1_4_5_C_2800+	0	0	0.010590237902409334	set_C7	target
I21275.patterson_2021_nature	0_2_1_3_2800-	0_2_1_5_2_C_2800+	0.15215591689312152	0.11238060989928138	0.010590237902409334	set_C7	target
I21275.patterson_2021_nature	0_2_1_3_2800-	0_2_2_2_1_1_C_2800+	0	0	0.010590237902409334	set_C7	target
I21275.patterson_2021_nature	0_2_1_3_2800-	0_2_2_3_2800+	0	0	0.010590237902409334	set_C7	target
I21275.patterson_2021_nature	0_2_1_3_2800-	0_3_1_2800+	0	0.002444471798064075	0.010590237902409334	set_C7	target
I21275.patterson_2021_nature	0_2_1_3_2800-	0_3_2_2_2800+	0.058445263795496714	0.13577713362323177	0.010590237902409334	set_C7	target
I21275.patterson_2021_nature	0_2_1_3_2800-	0_3_2_4_4_1_2800+	0	0	0.010590237902409334	set_C7	target
I21275.patterson_2021_nature	0_2_1_3_2800-	0_3_2_5_2_2_2_2800+	0.023278809385445614	0.0566324778461997	0.010590237902409334	set_C7	target
I21275.patterson_2021_nature	0_2_1_3_2800-	0_3_3_1_2800+	0	0.018365081556988544	0.010590237902409334	set_C7	target
I21275.patterson_2021_nature	0_2_1_3_2800-	0_3_3_3_C_2800+	0	0	0.010590237902409334	set_C7	target
I21275.patterson_2021_nature	0_2_1_3_2800-	0_3_4_1_1_2800+	0	0	0.010590237902409334	set_C7	target
I21275.patterson_2021_nature	0_2_1_3_2800-	0_3_4_1_2_1_C_2800+	0	0	0.010590237902409334	set_C7	target
I21275.patterson_2021_nature	0_2_1_3_2800-	0_3_4_1_7_2800+	0	0	0.010590237902409334	set_C7	target
I21275.patterson_2021_nature	0_2_1_3_2800-	0_3_4_2_2_C_2800+	0.003229073344865219	0.06615343098524236	0.010590237902409334	set_C7	target
I21275.patterson_2021_nature	0_2_1_3_2800-	0_3_4_3_3_2_2_2800+	0	0.01445802383807913	0.010590237902409334	set_C7	target
I21275.patterson_2021_nature	0_2_1_3_2800-	0_4_2_1_4_2800+	0	0	0.010590237902409334	set_C7	target
I21275.patterson_2021_nature	0_2_1_3_2800-	0_5_2_2_1_1_2800+	0	0	0.010590237902409334	set_C7	target
I21275.patterson_2021_nature	0_2_1_3_2800-	0_5_2_2_1_2_1_2800+	0	0	0.010590237902409334	set_C7	target
I21275.patterson_2021_nature	0_2_1_3_2800-	0_5_2_3_2_2800+	0	0	0.010590237902409334	set_C7	target
I21275.patterson_2021_nature	0_2_1_3_2800-	0_5_3_1_3_2800+	0	0.001022379973638299	0.010590237902409334	set_C7	target
I21275.patterson_2021_nature	0_2_1_3_2800-	0_5_3_2_3_2800+	0.001570329378519659	0.009164253226778253	0.010590237902409334	set_C7	target
I21275.patterson_2021_nature	0_2_1_3_2800-	0_6_3_2800-	0	0	0.010590237902409334	set_C7	target
I21277.patterson_2021_nature	0_2_1_3_2800-	0_1_1_1_2_1_1_2800+	0	0	0.00691193330058474	set_C7	target
I21277.patterson_2021_nature	0_2_1_3_2800-	0_1_2_3_C_2800+	0.07076940222262393	0.027023704953114343	0.00691193330058474	set_C7	target
I21277.patterson_2021_nature	0_2_1_3_2800-	0_1_4_1_C_2800+	0	0	0.00691193330058474	set_C7	target
I21277.patterson_2021_nature	0_2_1_3_2800-	0_1_4_3_C_2800+	0	0	0.00691193330058474	set_C7	target
I21277.patterson_2021_nature	0_2_1_3_2800-	0_2_1_1_C_2800+	0.3487309842727191	0.14011632552551223	0.00691193330058474	set_C7	target
I21277.patterson_2021_nature	0_2_1_3_2800-	0_2_1_2_5_1_C_2800+	0	0	0.00691193330058474	set_C7	target
I21277.patterson_2021_nature	0_2_1_3_2800-	0_2_1_4_2_1_2_C_2800+	0.43694933196856917	0.2142553512900359	0.00691193330058474	set_C7	target
I21277.patterson_2021_nature	0_2_1_3_2800-	0_2_1_4_5_C_2800+	0.08693125024046343	0.19752598712978722	0.00691193330058474	set_C7	target
I21277.patterson_2021_nature	0_2_1_3_2800-	0_2_1_5_2_C_2800+	0	0	0.00691193330058474	set_C7	target
I21277.patterson_2021_nature	0_2_1_3_2800-	0_2_2_2_1_1_C_2800+	0	0	0.00691193330058474	set_C7	target
I21277.patterson_2021_nature	0_2_1_3_2800-	0_2_2_3_2800+	0	0	0.00691193330058474	set_C7	target
I21277.patterson_2021_nature	0_2_1_3_2800-	0_3_1_2800+	0	0	0.00691193330058474	set_C7	target
I21277.patterson_2021_nature	0_2_1_3_2800-	0_3_2_2_2800+	0.007345023491340015	0.12226034692597945	0.00691193330058474	set_C7	target
I21277.patterson_2021_nature	0_2_1_3_2800-	0_3_2_4_4_1_2800+	0	0	0.00691193330058474	set_C7	target
I21277.patterson_2021_nature	0_2_1_3_2800-	0_3_2_5_2_2_2_2800+	0.04467068348708194	0.05428240180235887	0.00691193330058474	set_C7	target
I21277.patterson_2021_nature	0_2_1_3_2800-	0_3_3_1_2800+	0	0	0.00691193330058474	set_C7	target
I21277.patterson_2021_nature	0_2_1_3_2800-	0_3_3_3_C_2800+	0	0	0.00691193330058474	set_C7	target
I21277.patterson_2021_nature	0_2_1_3_2800-	0_3_4_1_1_2800+	0.004603324317202403	0.0157778044440327	0.00691193330058474	set_C7	target
I21277.patterson_2021_nature	0_2_1_3_2800-	0_3_4_1_2_1_C_2800+	0	0	0.00691193330058474	set_C7	target
I21277.patterson_2021_nature	0_2_1_3_2800-	0_3_4_1_7_2800+	0	0	0.00691193330058474	set_C7	target
I21277.patterson_2021_nature	0_2_1_3_2800-	0_3_4_2_2_C_2800+	0	0	0.00691193330058474	set_C7	target
I21277.patterson_2021_nature	0_2_1_3_2800-	0_3_4_3_3_2_2_2800+	0	0	0.00691193330058474	set_C7	target
I21277.patterson_2021_nature	0_2_1_3_2800-	0_4_2_1_4_2800+	0	0	0.00691193330058474	set_C7	target
I21277.patterson_2021_nature	0_2_1_3_2800-	0_5_2_2_1_1_2800+	0	0	0.00691193330058474	set_C7	target
I21277.patterson_2021_nature	0_2_1_3_2800-	0_5_2_2_1_2_1_2800+	0	0	0.00691193330058474	set_C7	target
I21277.patterson_2021_nature	0_2_1_3_2800-	0_5_2_3_2_2800+	0	0	0.00691193330058474	set_C7	target
I21277.patterson_2021_nature	0_2_1_3_2800-	0_5_3_1_3_2800+	0	0	0.00691193330058474	set_C7	target
I21277.patterson_2021_nature	0_2_1_3_2800-	0_5_3_2_3_2800+	0	0	0.00691193330058474	set_C7	target
I21277.patterson_2021_nature	0_2_1_3_2800-	0_6_3_2800-	0	0	0.00691193330058474	set_C7	target
I21293.patterson_2021_nature	0_2_1_4_5_C_2800-	0_1_1_1_2_1_1_2800+	0.005537625828520306	0.01616603643119083	0.005686523371721441	set_C7	target
I21293.patterson_2021_nature	0_2_1_4_5_C_2800-	0_1_2_3_C_2800+	0.06796171612114515	0.031154559099718905	0.005686523371721441	set_C7	target
I21293.patterson_2021_nature	0_2_1_4_5_C_2800-	0_1_4_1_C_2800+	0	0	0.005686523371721441	set_C7	target
I21293.patterson_2021_nature	0_2_1_4_5_C_2800-	0_1_4_3_C_2800+	0	0	0.005686523371721441	set_C7	target
I21293.patterson_2021_nature	0_2_1_4_5_C_2800-	0_2_1_1_C_2800+	0.32727893141229825	0.11569044287582024	0.005686523371721441	set_C7	target
I21293.patterson_2021_nature	0_2_1_4_5_C_2800-	0_2_1_2_5_1_C_2800+	0	0.0014271913738976673	0.005686523371721441	set_C7	target
I21293.patterson_2021_nature	0_2_1_4_5_C_2800-	0_2_1_4_2_1_2_C_2800+	0.5542217407173683	0.18615967564134867	0.005686523371721441	set_C7	target
I21293.patterson_2021_nature	0_2_1_4_5_C_2800-	0_2_1_4_5_C_2800+	0.018882412303437436	0.13186074196359274	0.005686523371721441	set_C7	target
I21293.patterson_2021_nature	0_2_1_4_5_C_2800-	0_2_1_5_2_C_2800+	0	0.10330635533345787	0.005686523371721441	set_C7	target
I21293.patterson_2021_nature	0_2_1_4_5_C_2800-	0_2_2_2_1_1_C_2800+	0	0	0.005686523371721441	set_C7	target
I21293.patterson_2021_nature	0_2_1_4_5_C_2800-	0_2_2_3_2800+	0	0	0.005686523371721441	set_C7	target
I21293.patterson_2021_nature	0_2_1_4_5_C_2800-	0_3_1_2800+	0	0	0.005686523371721441	set_C7	target
I21293.patterson_2021_nature	0_2_1_4_5_C_2800-	0_3_2_2_2800+	0	0.01469236540299264	0.005686523371721441	set_C7	target
I21293.patterson_2021_nature	0_2_1_4_5_C_2800-	0_3_2_4_4_1_2800+	0	0	0.005686523371721441	set_C7	target
I21293.patterson_2021_nature	0_2_1_4_5_C_2800-	0_3_2_5_2_2_2_2800+	0	0	0.005686523371721441	set_C7	target
I21293.patterson_2021_nature	0_2_1_4_5_C_2800-	0_3_3_1_2800+	0	0	0.005686523371721441	set_C7	target
I21293.patterson_2021_nature	0_2_1_4_5_C_2800-	0_3_3_3_C_2800+	0	0	0.005686523371721441	set_C7	target
I21293.patterson_2021_nature	0_2_1_4_5_C_2800-	0_3_4_1_1_2800+	0.026117573617230546	0.022844703660520285	0.005686523371721441	set_C7	target
I21293.patterson_2021_nature	0_2_1_4_5_C_2800-	0_3_4_1_2_1_C_2800+	0	0	0.005686523371721441	set_C7	target
I21293.patterson_2021_nature	0_2_1_4_5_C_2800-	0_3_4_1_7_2800+	0	0	0.005686523371721441	set_C7	target
I21293.patterson_2021_nature	0_2_1_4_5_C_2800-	0_3_4_2_2_C_2800+	0	0.05492611745315148	0.005686523371721441	set_C7	target
I21293.patterson_2021_nature	0_2_1_4_5_C_2800-	0_3_4_3_3_2_2_2800+	0	0	0.005686523371721441	set_C7	target
I21293.patterson_2021_nature	0_2_1_4_5_C_2800-	0_4_2_1_4_2800+	0	0	0.005686523371721441	set_C7	target
I21293.patterson_2021_nature	0_2_1_4_5_C_2800-	0_5_2_2_1_1_2800+	0	0	0.005686523371721441	set_C7	target
I21293.patterson_2021_nature	0_2_1_4_5_C_2800-	0_5_2_2_1_2_1_2800+	0	0	0.005686523371721441	set_C7	target
I21293.patterson_2021_nature	0_2_1_4_5_C_2800-	0_5_2_3_2_2800+	0	0	0.005686523371721441	set_C7	target
I21293.patterson_2021_nature	0_2_1_4_5_C_2800-	0_5_3_1_3_2800+	0	0	0.005686523371721441	set_C7	target
I21293.patterson_2021_nature	0_2_1_4_5_C_2800-	0_5_3_2_3_2800+	0	0	0.005686523371721441	set_C7	target
I21293.patterson_2021_nature	0_2_1_4_5_C_2800-	0_6_3_2800-	0	0	0.005686523371721441	set_C7	target
I21302.patterson_2021_nature	0_2_1_4_1_C_2800-	0_1_1_1_2_1_1_2800+	0	0	0.007968234778192534	set_C7	target
I21302.patterson_2021_nature	0_2_1_4_1_C_2800-	0_1_2_3_C_2800+	0.03722262637864841	0.03288831964089586	0.007968234778192534	set_C7	target
I21302.patterson_2021_nature	0_2_1_4_1_C_2800-	0_1_4_1_C_2800+	0	0	0.007968234778192534	set_C7	target
I21302.patterson_2021_nature	0_2_1_4_1_C_2800-	0_1_4_3_C_2800+	0	0	0.007968234778192534	set_C7	target
I21302.patterson_2021_nature	0_2_1_4_1_C_2800-	0_2_1_1_C_2800+	0.3618517236518197	0.2294961023043865	0.007968234778192534	set_C7	target
I21302.patterson_2021_nature	0_2_1_4_1_C_2800-	0_2_1_2_5_1_C_2800+	0	0	0.007968234778192534	set_C7	target
I21302.patterson_2021_nature	0_2_1_4_1_C_2800-	0_2_1_4_2_1_2_C_2800+	0.36014204646722625	0.10467195957552013	0.007968234778192534	set_C7	target
I21302.patterson_2021_nature	0_2_1_4_1_C_2800-	0_2_1_4_5_C_2800+	0	0	0.007968234778192534	set_C7	target
I21302.patterson_2021_nature	0_2_1_4_1_C_2800-	0_2_1_5_2_C_2800+	0.2201210006746324	0.17429665474817682	0.007968234778192534	set_C7	target
I21302.patterson_2021_nature	0_2_1_4_1_C_2800-	0_2_2_2_1_1_C_2800+	0	0	0.007968234778192534	set_C7	target
I21302.patterson_2021_nature	0_2_1_4_1_C_2800-	0_2_2_3_2800+	0	0	0.007968234778192534	set_C7	target
I21302.patterson_2021_nature	0_2_1_4_1_C_2800-	0_3_1_2800+	0.006678349987277797	0.018702479480005862	0.007968234778192534	set_C7	target
I21302.patterson_2021_nature	0_2_1_4_1_C_2800-	0_3_2_2_2800+	0	0.127316391616729	0.007968234778192534	set_C7	target
I21302.patterson_2021_nature	0_2_1_4_1_C_2800-	0_3_2_4_4_1_2800+	0	0	0.007968234778192534	set_C7	target
I21302.patterson_2021_nature	0_2_1_4_1_C_2800-	0_3_2_5_2_2_2_2800+	0	0	0.007968234778192534	set_C7	target
I21302.patterson_2021_nature	0_2_1_4_1_C_2800-	0_3_3_1_2800+	0	0	0.007968234778192534	set_C7	target
I21302.patterson_2021_nature	0_2_1_4_1_C_2800-	0_3_3_3_C_2800+	0	0	0.007968234778192534	set_C7	target
I21302.patterson_2021_nature	0_2_1_4_1_C_2800-	0_3_4_1_1_2800+	0.013984252840395351	0.03443729482795762	0.007968234778192534	set_C7	target
I21302.patterson_2021_nature	0_2_1_4_1_C_2800-	0_3_4_1_2_1_C_2800+	0	0	0.007968234778192534	set_C7	target
I21302.patterson_2021_nature	0_2_1_4_1_C_2800-	0_3_4_1_7_2800+	0	0	0.007968234778192534	set_C7	target
I21302.patterson_2021_nature	0_2_1_4_1_C_2800-	0_3_4_2_2_C_2800+	0	0	0.007968234778192534	set_C7	target
I21302.patterson_2021_nature	0_2_1_4_1_C_2800-	0_3_4_3_3_2_2_2800+	0	0	0.007968234778192534	set_C7	target
I21302.patterson_2021_nature	0_2_1_4_1_C_2800-	0_4_2_1_4_2800+	0	0	0.007968234778192534	set_C7	target
I21302.patterson_2021_nature	0_2_1_4_1_C_2800-	0_5_2_2_1_1_2800+	0	0	0.007968234778192534	set_C7	target
I21302.patterson_2021_nature	0_2_1_4_1_C_2800-	0_5_2_2_1_2_1_2800+	0	0	0.007968234778192534	set_C7	target
I21302.patterson_2021_nature	0_2_1_4_1_C_2800-	0_5_2_3_2_2800+	0	0	0.007968234778192534	set_C7	target
I21302.patterson_2021_nature	0_2_1_4_1_C_2800-	0_5_3_1_3_2800+	0	0	0.007968234778192534	set_C7	target
I21302.patterson_2021_nature	0_2_1_4_1_C_2800-	0_5_3_2_3_2800+	0	0	0.007968234778192534	set_C7	target
I21302.patterson_2021_nature	0_2_1_4_1_C_2800-	0_6_3_2800-	0	0	0.007968234778192534	set_C7	target
I21309.patterson_2021_nature	0_2_1_1_C_2800-	0_1_1_1_2_1_1_2800+	0	0	0.005873763896320701	set_C7	target
I21309.patterson_2021_nature	0_2_1_1_C_2800-	0_1_2_3_C_2800+	0.030328082219539202	0.033305012472757654	0.005873763896320701	set_C7	target
I21309.patterson_2021_nature	0_2_1_1_C_2800-	0_1_4_1_C_2800+	0	0	0.005873763896320701	set_C7	target
I21309.patterson_2021_nature	0_2_1_1_C_2800-	0_1_4_3_C_2800+	0	0	0.005873763896320701	set_C7	target
I21309.patterson_2021_nature	0_2_1_1_C_2800-	0_2_1_1_C_2800+	0.44960651919625183	0.21802257319525914	0.005873763896320701	set_C7	target
I21309.patterson_2021_nature	0_2_1_1_C_2800-	0_2_1_2_5_1_C_2800+	0	0.036973240172331265	0.005873763896320701	set_C7	target
I21309.patterson_2021_nature	0_2_1_1_C_2800-	0_2_1_4_2_1_2_C_2800+	0.382605113858249	0.10180660569039184	0.005873763896320701	set_C7	target
I21309.patterson_2021_nature	0_2_1_1_C_2800-	0_2_1_4_5_C_2800+	0	0	0.005873763896320701	set_C7	target
I21309.patterson_2021_nature	0_2_1_1_C_2800-	0_2_1_5_2_C_2800+	0.08680746312578155	0.12363305620288952	0.005873763896320701	set_C7	target
I21309.patterson_2021_nature	0_2_1_1_C_2800-	0_2_2_2_1_1_C_2800+	0	0	0.005873763896320701	set_C7	target
I21309.patterson_2021_nature	0_2_1_1_C_2800-	0_2_2_3_2800+	0	0	0.005873763896320701	set_C7	target
I21309.patterson_2021_nature	0_2_1_1_C_2800-	0_3_1_2800+	0	0.001293872326451817	0.005873763896320701	set_C7	target
I21309.patterson_2021_nature	0_2_1_1_C_2800-	0_3_2_2_2800+	0.05065282160017838	0.11833045552954595	0.005873763896320701	set_C7	target
I21309.patterson_2021_nature	0_2_1_1_C_2800-	0_3_2_4_4_1_2800+	0	0.021926979165361987	0.005873763896320701	set_C7	target
I21309.patterson_2021_nature	0_2_1_1_C_2800-	0_3_2_5_2_2_2_2800+	0	0	0.005873763896320701	set_C7	target
I21309.patterson_2021_nature	0_2_1_1_C_2800-	0_3_3_1_2800+	0	0	0.005873763896320701	set_C7	target
I21309.patterson_2021_nature	0_2_1_1_C_2800-	0_3_3_3_C_2800+	0	0.00820431747779946	0.005873763896320701	set_C7	target
I21309.patterson_2021_nature	0_2_1_1_C_2800-	0_3_4_1_1_2800+	0	0	0.005873763896320701	set_C7	target
I21309.patterson_2021_nature	0_2_1_1_C_2800-	0_3_4_1_2_1_C_2800+	0	0	0.005873763896320701	set_C7	target
I21309.patterson_2021_nature	0_2_1_1_C_2800-	0_3_4_1_7_2800+	0	0	0.005873763896320701	set_C7	target
I21309.patterson_2021_nature	0_2_1_1_C_2800-	0_3_4_2_2_C_2800+	0	0	0.005873763896320701	set_C7	target
I21309.patterson_2021_nature	0_2_1_1_C_2800-	0_3_4_3_3_2_2_2800+	0	0	0.005873763896320701	set_C7	target
I21309.patterson_2021_nature	0_2_1_1_C_2800-	0_4_2_1_4_2800+	0	0	0.005873763896320701	set_C7	target
I21309.patterson_2021_nature	0_2_1_1_C_2800-	0_5_2_2_1_1_2800+	0	0	0.005873763896320701	set_C7	target
I21309.patterson_2021_nature	0_2_1_1_C_2800-	0_5_2_2_1_2_1_2800+	0	0	0.005873763896320701	set_C7	target
I21309.patterson_2021_nature	0_2_1_1_C_2800-	0_5_2_3_2_2800+	0	0	0.005873763896320701	set_C7	target
I21309.patterson_2021_nature	0_2_1_1_C_2800-	0_5_3_1_3_2800+	0	0	0.005873763896320701	set_C7	target
I21309.patterson_2021_nature	0_2_1_1_C_2800-	0_5_3_2_3_2800+	0	0	0.005873763896320701	set_C7	target
I21309.patterson_2021_nature	0_2_1_1_C_2800-	0_6_3_2800-	0	0	0.005873763896320701	set_C7	target
I21310.patterson_2021_nature	0_2_1_4_1_C_2800-	0_1_1_1_2_1_1_2800+	0	0	0.005271564949512464	set_C7	target
I21310.patterson_2021_nature	0_2_1_4_1_C_2800-	0_1_2_3_C_2800+	0.058068218803582344	0.02645560447481935	0.005271564949512464	set_C7	target
I21310.patterson_2021_nature	0_2_1_4_1_C_2800-	0_1_4_1_C_2800+	0	0.0030607965325592634	0.005271564949512464	set_C7	target
I21310.patterson_2021_nature	0_2_1_4_1_C_2800-	0_1_4_3_C_2800+	0	0	0.005271564949512464	set_C7	target
I21310.patterson_2021_nature	0_2_1_4_1_C_2800-	0_2_1_1_C_2800+	0.19136621532685996	0.15554114267667118	0.005271564949512464	set_C7	target
I21310.patterson_2021_nature	0_2_1_4_1_C_2800-	0_2_1_2_5_1_C_2800+	0	0	0.005271564949512464	set_C7	target
I21310.patterson_2021_nature	0_2_1_4_1_C_2800-	0_2_1_4_2_1_2_C_2800+	0.6271532346843539	0.07479704535058061	0.005271564949512464	set_C7	target
I21310.patterson_2021_nature	0_2_1_4_1_C_2800-	0_2_1_4_5_C_2800+	0	0.006338752868732194	0.005271564949512464	set_C7	target
I21310.patterson_2021_nature	0_2_1_4_1_C_2800-	0_2_1_5_2_C_2800+	0.03340854014331556	0.12346651122638204	0.005271564949512464	set_C7	target
I21310.patterson_2021_nature	0_2_1_4_1_C_2800-	0_2_2_2_1_1_C_2800+	0	0	0.005271564949512464	set_C7	target
I21310.patterson_2021_nature	0_2_1_4_1_C_2800-	0_2_2_3_2800+	0	0	0.005271564949512464	set_C7	target
I21310.patterson_2021_nature	0_2_1_4_1_C_2800-	0_3_1_2800+	0	0.0021322694705517425	0.005271564949512464	set_C7	target
I21310.patterson_2021_nature	0_2_1_4_1_C_2800-	0_3_2_2_2800+	0.012457473281627827	0.09639493265636448	0.005271564949512464	set_C7	target
I21310.patterson_2021_nature	0_2_1_4_1_C_2800-	0_3_2_4_4_1_2800+	0	0	0.005271564949512464	set_C7	target
I21310.patterson_2021_nature	0_2_1_4_1_C_2800-	0_3_2_5_2_2_2_2800+	0.07754631776026043	0.029055942481393697	0.005271564949512464	set_C7	target
I21310.patterson_2021_nature	0_2_1_4_1_C_2800-	0_3_3_1_2800+	0	0.024976240884066536	0.005271564949512464	set_C7	target
I21310.patterson_2021_nature	0_2_1_4_1_C_2800-	0_3_3_3_C_2800+	0	6.971588656780232e-4	0.005271564949512464	set_C7	target
I21310.patterson_2021_nature	0_2_1_4_1_C_2800-	0_3_4_1_1_2800+	0	0.009883339351642326	0.005271564949512464	set_C7	target
I21310.patterson_2021_nature	0_2_1_4_1_C_2800-	0_3_4_1_2_1_C_2800+	0	0	0.005271564949512464	set_C7	target
I21310.patterson_2021_nature	0_2_1_4_1_C_2800-	0_3_4_1_7_2800+	0	0	0.005271564949512464	set_C7	target
I21310.patterson_2021_nature	0_2_1_4_1_C_2800-	0_3_4_2_2_C_2800+	0	0	0.005271564949512464	set_C7	target
I21310.patterson_2021_nature	0_2_1_4_1_C_2800-	0_3_4_3_3_2_2_2800+	0	0.0018812743629292215	0.005271564949512464	set_C7	target
I21310.patterson_2021_nature	0_2_1_4_1_C_2800-	0_4_2_1_4_2800+	0	0	0.005271564949512464	set_C7	target
I21310.patterson_2021_nature	0_2_1_4_1_C_2800-	0_5_2_2_1_1_2800+	0	0	0.005271564949512464	set_C7	target
I21310.patterson_2021_nature	0_2_1_4_1_C_2800-	0_5_2_2_1_2_1_2800+	0	0	0.005271564949512464	set_C7	target
I21310.patterson_2021_nature	0_2_1_4_1_C_2800-	0_5_2_3_2_2800+	0	0	0.005271564949512464	set_C7	target
I21310.patterson_2021_nature	0_2_1_4_1_C_2800-	0_5_3_1_3_2800+	0	0	0.005271564949512464	set_C7	target
I21310.patterson_2021_nature	0_2_1_4_1_C_2800-	0_5_3_2_3_2800+	0	0.0012033616334392618	0.005271564949512464	set_C7	target
I21310.patterson_2021_nature	0_2_1_4_1_C_2800-	0_6_3_2800-	0	0	0.005271564949512464	set_C7	target
I21311.patterson_2021_nature	0_2_1_1_C_2800-	0_1_1_1_2_1_1_2800+	0	0	0.005938051060924138	set_C7	target
I21311.patterson_2021_nature	0_2_1_1_C_2800-	0_1_2_3_C_2800+	0.030033550408181148	0.027414522434035773	0.005938051060924138	set_C7	target
I21311.patterson_2021_nature	0_2_1_1_C_2800-	0_1_4_1_C_2800+	0.07685044962004912	0.0468322507609557	0.005938051060924138	set_C7	target
I21311.patterson_2021_nature	0_2_1_1_C_2800-	0_1_4_3_C_2800+	0	0	0.005938051060924138	set_C7	target
I21311.patterson_2021_nature	0_2_1_1_C_2800-	0_2_1_1_C_2800+	0.2676254601686345	0.1870605776014369	0.005938051060924138	set_C7	target
I21311.patterson_2021_nature	0_2_1_1_C_2800-	0_2_1_2_5_1_C_2800+	0.14496190884883767	0.09211476866790416	0.005938051060924138	set_C7	target
I21311.patterson_2021_nature	0_2_1_1_C_2800-	0_2_1_4_2_1_2_C_2800+	0.3212338878837864	0.12609492955896287	0.005938051060924138	set_C7	target
I21311.patterson_2021_nature	0_2_1_1_C_2800-	0_2_1_4_5_C_2800+	0	0	0.005938051060924138	set_C7	target
I21311.patterson_2021_nature	0_2_1_1_C_2800-	0_2_1_5_2_C_2800+	0.06022267661314436	0.13465456971551043	0.005938051060924138	set_C7	target
I21311.patterson_2021_nature	0_2_1_1_C_2800-	0_2_2_2_1_1_C_2800+	0	0	0.005938051060924138	set_C7	target
I21311.patterson_2021_nature	0_2_1_1_C_2800-	0_2_2_3_2800+	0	0	0.005938051060924138	set_C7	target
I21311.patterson_2021_nature	0_2_1_1_C_2800-	0_3_1_2800+	0.005943918680793873	0.01642765941436636	0.005938051060924138	set_C7	target
I21311.patterson_2021_nature	0_2_1_1_C_2800-	0_3_2_2_2800+	0.06602924319101516	0.12312244530039891	0.005938051060924138	set_C7	target
I21311.patterson_2021_nature	0_2_1_1_C_2800-	0_3_2_4_4_1_2800+	0	0	0.005938051060924138	set_C7	target
I21311.patterson_2021_nature	0_2_1_1_C_2800-	0_3_2_5_2_2_2_2800+	0.0036482402975471983	0.03427136137028182	0.005938051060924138	set_C7	target
I21311.patterson_2021_nature	0_2_1_1_C_2800-	0_3_3_1_2800+	0	0.02974110270395044	0.005938051060924138	set_C7	target
I21311.patterson_2021_nature	0_2_1_1_C_2800-	0_3_3_3_C_2800+	0	0	0.005938051060924138	set_C7	target
I21311.patterson_2021_nature	0_2_1_1_C_2800-	0_3_4_1_1_2800+	0.015390233489895747	0.022392830634148934	0.005938051060924138	set_C7	target
I21311.patterson_2021_nature	0_2_1_1_C_2800-	0_3_4_1_2_1_C_2800+	0	0	0.005938051060924138	set_C7	target
I21311.patterson_2021_nature	0_2_1_1_C_2800-	0_3_4_1_7_2800+	0	0	0.005938051060924138	set_C7	target
I21311.patterson_2021_nature	0_2_1_1_C_2800-	0_3_4_2_2_C_2800+	0	0	0.005938051060924138	set_C7	target
I21311.patterson_2021_nature	0_2_1_1_C_2800-	0_3_4_3_3_2_2_2800+	0.008060430798114873	0.025074555504629115	0.005938051060924138	set_C7	target
I21311.patterson_2021_nature	0_2_1_1_C_2800-	0_4_2_1_4_2800+	0	0	0.005938051060924138	set_C7	target
I21311.patterson_2021_nature	0_2_1_1_C_2800-	0_5_2_2_1_1_2800+	0	0	0.005938051060924138	set_C7	target
I21311.patterson_2021_nature	0_2_1_1_C_2800-	0_5_2_2_1_2_1_2800+	0	0	0.005938051060924138	set_C7	target
I21311.patterson_2021_nature	0_2_1_1_C_2800-	0_5_2_3_2_2800+	0	0	0.005938051060924138	set_C7	target
I21311.patterson_2021_nature	0_2_1_1_C_2800-	0_5_3_1_3_2800+	0	0	0.005938051060924138	set_C7	target
I21311.patterson_2021_nature	0_2_1_1_C_2800-	0_5_3_2_3_2800+	0	0	0.005938051060924138	set_C7	target
I21311.patterson_2021_nature	0_2_1_1_C_2800-	0_6_3_2800-	0	0	0.005938051060924138	set_C7	target
I21313.patterson_2021_nature	0_2_1_4_2800-	0_1_1_1_2_1_1_2800+	0	0	0.005790995865149173	set_C7	target
I21313.patterson_2021_nature	0_2_1_4_2800-	0_1_2_3_C_2800+	0.026876645955259598	0.03041389760253689	0.005790995865149173	set_C7	target
I21313.patterson_2021_nature	0_2_1_4_2800-	0_1_4_1_C_2800+	0	0	0.005790995865149173	set_C7	target
I21313.patterson_2021_nature	0_2_1_4_2800-	0_1_4_3_C_2800+	0	0	0.005790995865149173	set_C7	target
I21313.patterson_2021_nature	0_2_1_4_2800-	0_2_1_1_C_2800+	0.27117757330175124	0.1318845611415964	0.005790995865149173	set_C7	target
I21313.patterson_2021_nature	0_2_1_4_2800-	0_2_1_2_5_1_C_2800+	0	0.005145284564958299	0.005790995865149173	set_C7	target
I21313.patterson_2021_nature	0_2_1_4_2800-	0_2_1_4_2_1_2_C_2800+	0.3652685207830643	0.152794529639928	0.005790995865149173	set_C7	target
I21313.patterson_2021_nature	0_2_1_4_2800-	0_2_1_4_5_C_2800+	0	0	0.005790995865149173	set_C7	target
I21313.patterson_2021_nature	0_2_1_4_2800-	0_2_1_5_2_C_2800+	0.24370311786497056	0.26640192713619926	0.005790995865149173	set_C7	target
I21313.patterson_2021_nature	0_2_1_4_2800-	0_2_2_2_1_1_C_2800+	0	0	0.005790995865149173	set_C7	target
I21313.patterson_2021_nature	0_2_1_4_2800-	0_2_2_3_2800+	0	0	0.005790995865149173	set_C7	target
I21313.patterson_2021_nature	0_2_1_4_2800-	0_3_1_2800+	0	0	0.005790995865149173	set_C7	target
I21313.patterson_2021_nature	0_2_1_4_2800-	0_3_2_2_2800+	0	0.07922197716885236	0.005790995865149173	set_C7	target
I21313.patterson_2021_nature	0_2_1_4_2800-	0_3_2_4_4_1_2800+	0	0	0.005790995865149173	set_C7	target
I21313.patterson_2021_nature	0_2_1_4_2800-	0_3_2_5_2_2_2_2800+	0.039454940609954615	0.05518816209973139	0.005790995865149173	set_C7	target
I21313.patterson_2021_nature	0_2_1_4_2800-	0_3_3_1_2800+	0	0	0.005790995865149173	set_C7	target
I21313.patterson_2021_nature	0_2_1_4_2800-	0_3_3_3_C_2800+	0	0	0.005790995865149173	set_C7	target
I21313.patterson_2021_nature	0_2_1_4_2800-	0_3_4_1_1_2800+	6.56377887947118e-4	0.019951167053805452	0.005790995865149173	set_C7	target
I21313.patterson_2021_nature	0_2_1_4_2800-	0_3_4_1_2_1_C_2800+	0	0	0.005790995865149173	set_C7	target
I21313.patterson_2021_nature	0_2_1_4_2800-	0_3_4_1_7_2800+	0	0	0.005790995865149173	set_C7	target
I21313.patterson_2021_nature	0_2_1_4_2800-	0_3_4_2_2_C_2800+	0.04652830464732096	0.164778553686914	0.005790995865149173	set_C7	target
I21313.patterson_2021_nature	0_2_1_4_2800-	0_3_4_3_3_2_2_2800+	0	0.01668230235358542	0.005790995865149173	set_C7	target
I21313.patterson_2021_nature	0_2_1_4_2800-	0_4_2_1_4_2800+	0	0	0.005790995865149173	set_C7	target
I21313.patterson_2021_nature	0_2_1_4_2800-	0_5_2_2_1_1_2800+	0	0	0.005790995865149173	set_C7	target
I21313.patterson_2021_nature	0_2_1_4_2800-	0_5_2_2_1_2_1_2800+	0	0	0.005790995865149173	set_C7	target
I21313.patterson_2021_nature	0_2_1_4_2800-	0_5_2_3_2_2800+	0	0	0.005790995865149173	set_C7	target
I21313.patterson_2021_nature	0_2_1_4_2800-	0_5_3_1_3_2800+	0	0	0.005790995865149173	set_C7	target
I21313.patterson_2021_nature	0_2_1_4_2800-	0_5_3_2_3_2800+	0.006334518949731571	0.010546461738855083	0.005790995865149173	set_C7	target
I21313.patterson_2021_nature	0_2_1_4_2800-	0_6_3_2800-	0	0	0.005790995865149173	set_C7	target
I21399.patterson_2021_nature	0_2_1_5_2_C_2800-	0_1_1_1_2_1_1_2800+	0.03074681651818263	0.024233823582036296	0.007299575711097182	set_C7	target
I21399.patterson_2021_nature	0_2_1_5_2_C_2800-	0_1_2_3_C_2800+	0.0376838191898965	0.038460467968550315	0.007299575711097182	set_C7	target
I21399.patterson_2021_nature	0_2_1_5_2_C_2800-	0_1_4_1_C_2800+	0	0	0.007299575711097182	set_C7	target
I21399.patterson_2021_nature	0_2_1_5_2_C_2800-	0_1_4_3_C_2800+	0.005214947698386199	0.020609850738677472	0.007299575711097182	set_C7	target
I21399.patterson_2021_nature	0_2_1_5_2_C_2800-	0_2_1_1_C_2800+	0	0.05865532620887133	0.007299575711097182	set_C7	target
I21399.patterson_2021_nature	0_2_1_5_2_C_2800-	0_2_1_2_5_1_C_2800+	0	2.395026141509284e-4	0.007299575711097182	set_C7	target
I21399.patterson_2021_nature	0_2_1_5_2_C_2800-	0_2_1_4_2_1_2_C_2800+	0	0	0.007299575711097182	set_C7	target
I21399.patterson_2021_nature	0_2_1_5_2_C_2800-	0_2_1_4_5_C_2800+	0	0	0.007299575711097182	set_C7	target
I21399.patterson_2021_nature	0_2_1_5_2_C_2800-	0_2_1_5_2_C_2800+	0.5903137314339039	0.21045287741097457	0.007299575711097182	set_C7	target
I21399.patterson_2021_nature	0_2_1_5_2_C_2800-	0_2_2_2_1_1_C_2800+	0	0	0.007299575711097182	set_C7	target
I21399.patterson_2021_nature	0_2_1_5_2_C_2800-	0_2_2_3_2800+	0	0	0.007299575711097182	set_C7	target
I21399.patterson_2021_nature	0_2_1_5_2_C_2800-	0_3_1_2800+	0	0	0.007299575711097182	set_C7	target
I21399.patterson_2021_nature	0_2_1_5_2_C_2800-	0_3_2_2_2800+	0.10098549354094548	0.16314916101473864	0.007299575711097182	set_C7	target
I21399.patterson_2021_nature	0_2_1_5_2_C_2800-	0_3_2_4_4_1_2800+	0.02557101881204936	0.08801616730737838	0.007299575711097182	set_C7	target
I21399.patterson_2021_nature	0_2_1_5_2_C_2800-	0_3_2_5_2_2_2_2800+	0.05808185711664981	0.09614381478115239	0.007299575711097182	set_C7	target
I21399.patterson_2021_nature	0_2_1_5_2_C_2800-	0_3_3_1_2800+	0	0	0.007299575711097182	set_C7	target
I21399.patterson_2021_nature	0_2_1_5_2_C_2800-	0_3_3_3_C_2800+	0	0	0.007299575711097182	set_C7	target
I21399.patterson_2021_nature	0_2_1_5_2_C_2800-	0_3_4_1_1_2800+	0	0	0.007299575711097182	set_C7	target
I21399.patterson_2021_nature	0_2_1_5_2_C_2800-	0_3_4_1_2_1_C_2800+	0	0	0.007299575711097182	set_C7	target
I21399.patterson_2021_nature	0_2_1_5_2_C_2800-	0_3_4_1_7_2800+	0	0	0.007299575711097182	set_C7	target
I21399.patterson_2021_nature	0_2_1_5_2_C_2800-	0_3_4_2_2_C_2800+	0.15140231568998616	0.11660925236813734	0.007299575711097182	set_C7	target
I21399.patterson_2021_nature	0_2_1_5_2_C_2800-	0_3_4_3_3_2_2_2800+	0	0.02226181770539522	0.007299575711097182	set_C7	target
I21399.patterson_2021_nature	0_2_1_5_2_C_2800-	0_4_2_1_4_2800+	0	0	0.007299575711097182	set_C7	target
I21399.patterson_2021_nature	0_2_1_5_2_C_2800-	0_5_2_2_1_1_2800+	0	0	0.007299575711097182	set_C7	target
I21399.patterson_2021_nature	0_2_1_5_2_C_2800-	0_5_2_2_1_2_1_2800+	0	0	0.007299575711097182	set_C7	target
I21399.patterson_2021_nature	0_2_1_5_2_C_2800-	0_5_2_3_2_2800+	0	0	0.007299575711097182	set_C7	target
I21399.patterson_2021_nature	0_2_1_5_2_C_2800-	0_5_3_1_3_2800+	0	0	0.007299575711097182	set_C7	target
I21399.patterson_2021_nature	0_2_1_5_2_C_2800-	0_5_3_2_3_2800+	0	0	0.007299575711097182	set_C7	target
I21399.patterson_2021_nature	0_2_1_5_2_C_2800-	0_6_3_2800-	0	0	0.007299575711097182	set_C7	target
I21402.patterson_2021_nature	0_2_1_5_2_C_2800-	0_1_1_1_2_1_1_2800+	0.02713653462355005	0.024829379921717406	0.006454339212741906	set_C7	target
I21402.patterson_2021_nature	0_2_1_5_2_C_2800-	0_1_2_3_C_2800+	0	0.016050195220762162	0.006454339212741906	set_C7	target
I21402.patterson_2021_nature	0_2_1_5_2_C_2800-	0_1_4_1_C_2800+	0	0	0.006454339212741906	set_C7	target
I21402.patterson_2021_nature	0_2_1_5_2_C_2800-	0_1_4_3_C_2800+	0	0	0.006454339212741906	set_C7	target
I21402.patterson_2021_nature	0_2_1_5_2_C_2800-	0_2_1_1_C_2800+	0.07672169752855822	0.17034526805557054	0.006454339212741906	set_C7	target
I21402.patterson_2021_nature	0_2_1_5_2_C_2800-	0_2_1_2_5_1_C_2800+	0.0012314697454781133	0.046238197877839074	0.006454339212741906	set_C7	target
I21402.patterson_2021_nature	0_2_1_5_2_C_2800-	0_2_1_4_2_1_2_C_2800+	0.031819721312739635	0.106879333625119	0.006454339212741906	set_C7	target
I21402.patterson_2021_nature	0_2_1_5_2_C_2800-	0_2_1_4_5_C_2800+	0	0	0.006454339212741906	set_C7	target
I21402.patterson_2021_nature	0_2_1_5_2_C_2800-	0_2_1_5_2_C_2800+	0.6884380022825844	0.15059486030895894	0.006454339212741906	set_C7	target
I21402.patterson_2021_nature	0_2_1_5_2_C_2800-	0_2_2_2_1_1_C_2800+	0	0	0.006454339212741906	set_C7	target
I21402.patterson_2021_nature	0_2_1_5_2_C_2800-	0_2_2_3_2800+	0	0	0.006454339212741906	set_C7	target
I21402.patterson_2021_nature	0_2_1_5_2_C_2800-	0_3_1_2800+	0.004836806648739705	0.019594942271775048	0.006454339212741906	set_C7	target
I21402.patterson_2021_nature	0_2_1_5_2_C_2800-	0_3_2_2_2800+	0.16981576785834987	0.10949590879443463	0.006454339212741906	set_C7	target
I21402.patterson_2021_nature	0_2_1_5_2_C_2800-	0_3_2_4_4_1_2800+	0	0.020320836318209978	0.006454339212741906	set_C7	target
I21402.patterson_2021_nature	0_2_1_5_2_C_2800-	0_3_2_5_2_2_2_2800+	0	0.008200683291797267	0.006454339212741906	set_C7	target
I21402.patterson_2021_nature	0_2_1_5_2_C_2800-	0_3_3_1_2800+	0	0	0.006454339212741906	set_C7	target
I21402.patterson_2021_nature	0_2_1_5_2_C_2800-	0_3_3_3_C_2800+	0	0	0.006454339212741906	set_C7	target
I21402.patterson_2021_nature	0_2_1_5_2_C_2800-	0_3_4_1_1_2800+	0	0.007599755407463523	0.006454339212741906	set_C7	target
I21402.patterson_2021_nature	0_2_1_5_2_C_2800-	0_3_4_1_2_1_C_2800+	0	0	0.006454339212741906	set_C7	target
I21402.patterson_2021_nature	0_2_1_5_2_C_2800-	0_3_4_1_7_2800+	0	0.001825121775215603	0.006454339212741906	set_C7	target
I21402.patterson_2021_nature	0_2_1_5_2_C_2800-	0_3_4_2_2_C_2800+	0	0	0.006454339212741906	set_C7	target
I21402.patterson_2021_nature	0_2_1_5_2_C_2800-	0_3_4_3_3_2_2_2800+	0	0	0.006454339212741906	set_C7	target
I21402.patterson_2021_nature	0_2_1_5_2_C_2800-	0_4_2_1_4_2800+	0	0	0.006454339212741906	set_C7	target
I21402.patterson_2021_nature	0_2_1_5_2_C_2800-	0_5_2_2_1_1_2800+	0	0	0.006454339212741906	set_C7	target
I21402.patterson_2021_nature	0_2_1_5_2_C_2800-	0_5_2_2_1_2_1_2800+	0	0	0.006454339212741906	set_C7	target
I21402.patterson_2021_nature	0_2_1_5_2_C_2800-	0_5_2_3_2_2800+	0	0	0.006454339212741906	set_C7	target
I21402.patterson_2021_nature	0_2_1_5_2_C_2800-	0_5_3_1_3_2800+	0	0	0.006454339212741906	set_C7	target
I21402.patterson_2021_nature	0_2_1_5_2_C_2800-	0_5_3_2_3_2800+	0	0	0.006454339212741906	set_C7	target
I21402.patterson_2021_nature	0_2_1_5_2_C_2800-	0_6_3_2800-	0	0	0.006454339212741906	set_C7	target
I2176.lazaridis_2022_science	0_3_4_2_2_C_2800+	0_1_1_1_2_1_1_2800+	0.02292110305652999	0.024432261538005352	0.008576792445795772	set_C7	target
I2176.lazaridis_2022_science	0_3_4_2_2_C_2800+	0_1_2_3_C_2800+	0	0	0.008576792445795772	set_C7	target
I2176.lazaridis_2022_science	0_3_4_2_2_C_2800+	0_1_4_1_C_2800+	0	0	0.008576792445795772	set_C7	target
I2176.lazaridis_2022_science	0_3_4_2_2_C_2800+	0_1_4_3_C_2800+	0	0	0.008576792445795772	set_C7	target
I2176.lazaridis_2022_science	0_3_4_2_2_C_2800+	0_2_1_1_C_2800+	0	0	0.008576792445795772	set_C7	target
I2176.lazaridis_2022_science	0_3_4_2_2_C_2800+	0_2_1_2_5_1_C_2800+	0	0	0.008576792445795772	set_C7	target
I2176.lazaridis_2022_science	0_3_4_2_2_C_2800+	0_2_1_4_2_1_2_C_2800+	0	0	0.008576792445795772	set_C7	target
I2176.lazaridis_2022_science	0_3_4_2_2_C_2800+	0_2_1_4_5_C_2800+	0	0	0.008576792445795772	set_C7	target
I2176.lazaridis_2022_science	0_3_4_2_2_C_2800+	0_2_1_5_2_C_2800+	0	0	0.008576792445795772	set_C7	target
I2176.lazaridis_2022_science	0_3_4_2_2_C_2800+	0_2_2_2_1_1_C_2800+	0	0	0.008576792445795772	set_C7	target
I2176.lazaridis_2022_science	0_3_4_2_2_C_2800+	0_2_2_3_2800+	0	0	0.008576792445795772	set_C7	target
I2176.lazaridis_2022_science	0_3_4_2_2_C_2800+	0_3_1_2800+	0	0	0.008576792445795772	set_C7	target
I2176.lazaridis_2022_science	0_3_4_2_2_C_2800+	0_3_2_2_2800+	0	0	0.008576792445795772	set_C7	target
I2176.lazaridis_2022_science	0_3_4_2_2_C_2800+	0_3_2_4_4_1_2800+	0	0	0.008576792445795772	set_C7	target
I2176.lazaridis_2022_science	0_3_4_2_2_C_2800+	0_3_2_5_2_2_2_2800+	0.11635866943689384	0.07548026794075458	0.008576792445795772	set_C7	target
I2176.lazaridis_2022_science	0_3_4_2_2_C_2800+	0_3_3_1_2800+	0.07432959133447517	0.08357698447424057	0.008576792445795772	set_C7	target
I2176.lazaridis_2022_science	0_3_4_2_2_C_2800+	0_3_3_3_C_2800+	0.0013182603367129008	0.014208662631408178	0.008576792445795772	set_C7	target
I2176.lazaridis_2022_science	0_3_4_2_2_C_2800+	0_3_4_1_1_2800+	0.16887365518962558	0.04836897777505964	0.008576792445795772	set_C7	target
I2176.lazaridis_2022_science	0_3_4_2_2_C_2800+	0_3_4_1_2_1_C_2800+	0	0	0.008576792445795772	set_C7	target
I2176.lazaridis_2022_science	0_3_4_2_2_C_2800+	0_3_4_1_7_2800+	0	0	0.008576792445795772	set_C7	target
I2176.lazaridis_2022_science	0_3_4_2_2_C_2800+	0_3_4_2_2_C_2800+	0.26177914234765376	0.05084608043287494	0.008576792445795772	set_C7	target
I2176.lazaridis_2022_science	0_3_4_2_2_C_2800+	0_3_4_3_3_2_2_2800+	0.2828172548759829	0.07128708342639095	0.008576792445795772	set_C7	target
I2176.lazaridis_2022_science	0_3_4_2_2_C_2800+	0_4_2_1_4_2800+	0	0	0.008576792445795772	set_C7	target
I2176.lazaridis_2022_science	0_3_4_2_2_C_2800+	0_5_2_2_1_1_2800+	0	0	0.008576792445795772	set_C7	target
I2176.lazaridis_2022_science	0_3_4_2_2_C_2800+	0_5_2_2_1_2_1_2800+	0	0	0.008576792445795772	set_C7	target
I2176.lazaridis_2022_science	0_3_4_2_2_C_2800+	0_5_2_3_2_2800+	0	0	0.008576792445795772	set_C7	target
I2176.lazaridis_2022_science	0_3_4_2_2_C_2800+	0_5_3_1_3_2800+	0.07160232342212582	0.017655434170941592	0.008576792445795772	set_C7	target
I2176.lazaridis_2022_science	0_3_4_2_2_C_2800+	0_5_3_2_3_2800+	0	0	0.008576792445795772	set_C7	target
I2176.lazaridis_2022_science	0_3_4_2_2_C_2800+	0_6_3_2800-	0	0	0.008576792445795772	set_C7	target
I2180.lazaridis_2022_science	0_3_4_2_2_C_2800+	0_1_1_1_2_1_1_2800+	0.050339081401023375	0.02278135491319716	0.008401891113339782	set_C7	target
I2180.lazaridis_2022_science	0_3_4_2_2_C_2800+	0_1_2_3_C_2800+	0	0	0.008401891113339782	set_C7	target
I2180.lazaridis_2022_science	0_3_4_2_2_C_2800+	0_1_4_1_C_2800+	0	0	0.008401891113339782	set_C7	target
I2180.lazaridis_2022_science	0_3_4_2_2_C_2800+	0_1_4_3_C_2800+	0	0	0.008401891113339782	set_C7	target
I2180.lazaridis_2022_science	0_3_4_2_2_C_2800+	0_2_1_1_C_2800+	0	0	0.008401891113339782	set_C7	target
I2180.lazaridis_2022_science	0_3_4_2_2_C_2800+	0_2_1_2_5_1_C_2800+	0	0	0.008401891113339782	set_C7	target
I2180.lazaridis_2022_science	0_3_4_2_2_C_2800+	0_2_1_4_2_1_2_C_2800+	0	0	0.008401891113339782	set_C7	target
I2180.lazaridis_2022_science	0_3_4_2_2_C_2800+	0_2_1_4_5_C_2800+	0	0	0.008401891113339782	set_C7	target
I2180.lazaridis_2022_science	0_3_4_2_2_C_2800+	0_2_1_5_2_C_2800+	0	0	0.008401891113339782	set_C7	target
I2180.lazaridis_2022_science	0_3_4_2_2_C_2800+	0_2_2_2_1_1_C_2800+	0	0	0.008401891113339782	set_C7	target
I2180.lazaridis_2022_science	0_3_4_2_2_C_2800+	0_2_2_3_2800+	0	0.009950699901159366	0.008401891113339782	set_C7	target
I2180.lazaridis_2022_science	0_3_4_2_2_C_2800+	0_3_1_2800+	0	0.010583613269214507	0.008401891113339782	set_C7	target
I2180.lazaridis_2022_science	0_3_4_2_2_C_2800+	0_3_2_2_2800+	0	0	0.008401891113339782	set_C7	target
I2180.lazaridis_2022_science	0_3_4_2_2_C_2800+	0_3_2_4_4_1_2800+	0	0	0.008401891113339782	set_C7	target
I2180.lazaridis_2022_science	0_3_4_2_2_C_2800+	0_3_2_5_2_2_2_2800+	0.11667838431220949	0.03995604322159009	0.008401891113339782	set_C7	target
I2180.lazaridis_2022_science	0_3_4_2_2_C_2800+	0_3_3_1_2800+	0	0.014462773239193077	0.008401891113339782	set_C7	target
I2180.lazaridis_2022_science	0_3_4_2_2_C_2800+	0_3_3_3_C_2800+	0	0	0.008401891113339782	set_C7	target
I2180.lazaridis_2022_science	0_3_4_2_2_C_2800+	0_3_4_1_1_2800+	0.22060118664474462	0.041176963455343454	0.008401891113339782	set_C7	target
I2180.lazaridis_2022_science	0_3_4_2_2_C_2800+	0_3_4_1_2_1_C_2800+	0	0	0.008401891113339782	set_C7	target
I2180.lazaridis_2022_science	0_3_4_2_2_C_2800+	0_3_4_1_7_2800+	0	0	0.008401891113339782	set_C7	target
I2180.lazaridis_2022_science	0_3_4_2_2_C_2800+	0_3_4_2_2_C_2800+	0.23120711306424807	0.08632894034888043	0.008401891113339782	set_C7	target
I2180.lazaridis_2022_science	0_3_4_2_2_C_2800+	0_3_4_3_3_2_2_2800+	0.23692467763497296	0.07058278074075483	0.008401891113339782	set_C7	target
I2180.lazaridis_2022_science	0_3_4_2_2_C_2800+	0_4_2_1_4_2800+	0.0021113650716924398	0.0026740007053846506	0.008401891113339782	set_C7	target
I2180.lazaridis_2022_science	0_3_4_2_2_C_2800+	0_5_2_2_1_1_2800+	0.0019380004063350535	0.014145998818824107	0.008401891113339782	set_C7	target
I2180.lazaridis_2022_science	0_3_4_2_2_C_2800+	0_5_2_2_1_2_1_2800+	0	0	0.008401891113339782	set_C7	target
I2180.lazaridis_2022_science	0_3_4_2_2_C_2800+	0_5_2_3_2_2800+	0	0	0.008401891113339782	set_C7	target
I2180.lazaridis_2022_science	0_3_4_2_2_C_2800+	0_5_3_1_3_2800+	0.14019948014703204	0.02401491121112061	0.008401891113339782	set_C7	target
I2180.lazaridis_2022_science	0_3_4_2_2_C_2800+	0_5_3_2_3_2800+	0	0	0.008401891113339782	set_C7	target
I2180.lazaridis_2022_science	0_3_4_2_2_C_2800+	0_6_3_2800-	7.113177419162217e-7	9.771562280406766e-5	0.008401891113339782	set_C7	target
I22052.patterson_2021_nature	0_2_1_7_C_2800-	0_1_1_1_2_1_1_2800+	0	0	0.007578708130025109	set_C7	target
I22052.patterson_2021_nature	0_2_1_7_C_2800-	0_1_2_3_C_2800+	0	0	0.007578708130025109	set_C7	target
I22052.patterson_2021_nature	0_2_1_7_C_2800-	0_1_4_1_C_2800+	0	0	0.007578708130025109	set_C7	target
I22052.patterson_2021_nature	0_2_1_7_C_2800-	0_1_4_3_C_2800+	0	0	0.007578708130025109	set_C7	target
I22052.patterson_2021_nature	0_2_1_7_C_2800-	0_2_1_1_C_2800+	0.4476033900868527	0.10498881392199644	0.007578708130025109	set_C7	target
I22052.patterson_2021_nature	0_2_1_7_C_2800-	0_2_1_2_5_1_C_2800+	0	0	0.007578708130025109	set_C7	target
I22052.patterson_2021_nature	0_2_1_7_C_2800-	0_2_1_4_2_1_2_C_2800+	0.49915993659737173	0.09416905698813993	0.007578708130025109	set_C7	target
I22052.patterson_2021_nature	0_2_1_7_C_2800-	0_2_1_4_5_C_2800+	0	0	0.007578708130025109	set_C7	target
I22052.patterson_2021_nature	0_2_1_7_C_2800-	0_2_1_5_2_C_2800+	0	0	0.007578708130025109	set_C7	target
I22052.patterson_2021_nature	0_2_1_7_C_2800-	0_2_2_2_1_1_C_2800+	0	0	0.007578708130025109	set_C7	target
I22052.patterson_2021_nature	0_2_1_7_C_2800-	0_2_2_3_2800+	0	0	0.007578708130025109	set_C7	target
I22052.patterson_2021_nature	0_2_1_7_C_2800-	0_3_1_2800+	0	0	0.007578708130025109	set_C7	target
I22052.patterson_2021_nature	0_2_1_7_C_2800-	0_3_2_2_2800+	0	0.031427337097471385	0.007578708130025109	set_C7	target
I22052.patterson_2021_nature	0_2_1_7_C_2800-	0_3_2_4_4_1_2800+	0	0.012695338453648529	0.007578708130025109	set_C7	target
I22052.patterson_2021_nature	0_2_1_7_C_2800-	0_3_2_5_2_2_2_2800+	0	0.010908579638222587	0.007578708130025109	set_C7	target
I22052.patterson_2021_nature	0_2_1_7_C_2800-	0_3_3_1_2800+	0	0	0.007578708130025109	set_C7	target
I22052.patterson_2021_nature	0_2_1_7_C_2800-	0_3_3_3_C_2800+	0	0	0.007578708130025109	set_C7	target
I22052.patterson_2021_nature	0_2_1_7_C_2800-	0_3_4_1_1_2800+	0.01141538932917521	0.030668089776743544	0.007578708130025109	set_C7	target
I22052.patterson_2021_nature	0_2_1_7_C_2800-	0_3_4_1_2_1_C_2800+	0	0	0.007578708130025109	set_C7	target
I22052.patterson_2021_nature	0_2_1_7_C_2800-	0_3_4_1_7_2800+	0	0	0.007578708130025109	set_C7	target
I22052.patterson_2021_nature	0_2_1_7_C_2800-	0_3_4_2_2_C_2800+	0.028324853190774518	0.08912842104993093	0.007578708130025109	set_C7	target
I22052.patterson_2021_nature	0_2_1_7_C_2800-	0_3_4_3_3_2_2_2800+	0.013496430795825937	0.041899363214223745	0.007578708130025109	set_C7	target
I22052.patterson_2021_nature	0_2_1_7_C_2800-	0_4_2_1_4_2800+	0	0	0.007578708130025109	set_C7	target
I22052.patterson_2021_nature	0_2_1_7_C_2800-	0_5_2_2_1_1_2800+	0	0	0.007578708130025109	set_C7	target
I22052.patterson_2021_nature	0_2_1_7_C_2800-	0_5_2_2_1_2_1_2800+	0	0	0.007578708130025109	set_C7	target
I22052.patterson_2021_nature	0_2_1_7_C_2800-	0_5_2_3_2_2800+	0	0	0.007578708130025109	set_C7	target
I22052.patterson_2021_nature	0_2_1_7_C_2800-	0_5_3_1_3_2800+	0	0	0.007578708130025109	set_C7	target
I22052.patterson_2021_nature	0_2_1_7_C_2800-	0_5_3_2_3_2800+	0	0.003931874869835509	0.007578708130025109	set_C7	target
I22052.patterson_2021_nature	0_2_1_7_C_2800-	0_6_3_2800-	0	0	0.007578708130025109	set_C7	target
I22055.patterson_2021_nature	0_2_1_7_C_2800-	0_1_1_1_2_1_1_2800+	0	0.003008428769981921	0.005838717418470023	set_C7	target
I22055.patterson_2021_nature	0_2_1_7_C_2800-	0_1_2_3_C_2800+	0.015737082562840794	0.022912635238114477	0.005838717418470023	set_C7	target
I22055.patterson_2021_nature	0_2_1_7_C_2800-	0_1_4_1_C_2800+	0	0	0.005838717418470023	set_C7	target
I22055.patterson_2021_nature	0_2_1_7_C_2800-	0_1_4_3_C_2800+	0.006200317685493856	0.024769968178057645	0.005838717418470023	set_C7	target
I22055.patterson_2021_nature	0_2_1_7_C_2800-	0_2_1_1_C_2800+	0.08261739100651623	0.179779319586896	0.005838717418470023	set_C7	target
I22055.patterson_2021_nature	0_2_1_7_C_2800-	0_2_1_2_5_1_C_2800+	0	0.006474191130483889	0.005838717418470023	set_C7	target
I22055.patterson_2021_nature	0_2_1_7_C_2800-	0_2_1_4_2_1_2_C_2800+	0.5978654898721818	0.0975491484215364	0.005838717418470023	set_C7	target
I22055.patterson_2021_nature	0_2_1_7_C_2800-	0_2_1_4_5_C_2800+	0	0	0.005838717418470023	set_C7	target
I22055.patterson_2021_nature	0_2_1_7_C_2800-	0_2_1_5_2_C_2800+	0.1305241398578498	0.2036900210304283	0.005838717418470023	set_C7	target
I22055.patterson_2021_nature	0_2_1_7_C_2800-	0_2_2_2_1_1_C_2800+	0	0	0.005838717418470023	set_C7	target
I22055.patterson_2021_nature	0_2_1_7_C_2800-	0_2_2_3_2800+	0	0	0.005838717418470023	set_C7	target
I22055.patterson_2021_nature	0_2_1_7_C_2800-	0_3_1_2800+	0	0	0.005838717418470023	set_C7	target
I22055.patterson_2021_nature	0_2_1_7_C_2800-	0_3_2_2_2800+	0.10496957344479828	0.10240576587629147	0.005838717418470023	set_C7	target
I22055.patterson_2021_nature	0_2_1_7_C_2800-	0_3_2_4_4_1_2800+	0	0	0.005838717418470023	set_C7	target
I22055.patterson_2021_nature	0_2_1_7_C_2800-	0_3_2_5_2_2_2_2800+	0	0.02471821975221165	0.005838717418470023	set_C7	target
I22055.patterson_2021_nature	0_2_1_7_C_2800-	0_3_3_1_2800+	0	0.0014210110875440812	0.005838717418470023	set_C7	target
I22055.patterson_2021_nature	0_2_1_7_C_2800-	0_3_3_3_C_2800+	0.016377231223150546	0.022315178796369704	0.005838717418470023	set_C7	target
I22055.patterson_2021_nature	0_2_1_7_C_2800-	0_3_4_1_1_2800+	0	0	0.005838717418470023	set_C7	target
I22055.patterson_2021_nature	0_2_1_7_C_2800-	0_3_4_1_2_1_C_2800+	0	0	0.005838717418470023	set_C7	target
I22055.patterson_2021_nature	0_2_1_7_C_2800-	0_3_4_1_7_2800+	0	0	0.005838717418470023	set_C7	target
I22055.patterson_2021_nature	0_2_1_7_C_2800-	0_3_4_2_2_C_2800+	0.03967226650437224	0.10313650833281783	0.005838717418470023	set_C7	target
I22055.patterson_2021_nature	0_2_1_7_C_2800-	0_3_4_3_3_2_2_2800+	0	0.013202820038205512	0.005838717418470023	set_C7	target
I22055.patterson_2021_nature	0_2_1_7_C_2800-	0_4_2_1_4_2800+	0	0	0.005838717418470023	set_C7	target
I22055.patterson_2021_nature	0_2_1_7_C_2800-	0_5_2_2_1_1_2800+	0	0	0.005838717418470023	set_C7	target
I22055.patterson_2021_nature	0_2_1_7_C_2800-	0_5_2_2_1_2_1_2800+	0	0	0.005838717418470023	set_C7	target
I22055.patterson_2021_nature	0_2_1_7_C_2800-	0_5_2_3_2_2800+	0	0	0.005838717418470023	set_C7	target
I22055.patterson_2021_nature	0_2_1_7_C_2800-	0_5_3_1_3_2800+	0.006036507842796449	0.01114061819916246	0.005838717418470023	set_C7	target
I22055.patterson_2021_nature	0_2_1_7_C_2800-	0_5_3_2_3_2800+	0	0.006841718807048264	0.005838717418470023	set_C7	target
I22055.patterson_2021_nature	0_2_1_7_C_2800-	0_6_3_2800-	0	0	0.005838717418470023	set_C7	target
I22056.patterson_2021_nature	0_2_1_7_C_2800-	0_1_1_1_2_1_1_2800+	0	0	0.007624088928440835	set_C7	target
I22056.patterson_2021_nature	0_2_1_7_C_2800-	0_1_2_3_C_2800+	0.023102906917327592	0.023716470578295616	0.007624088928440835	set_C7	target
I22056.patterson_2021_nature	0_2_1_7_C_2800-	0_1_4_1_C_2800+	0	0	0.007624088928440835	set_C7	target
I22056.patterson_2021_nature	0_2_1_7_C_2800-	0_1_4_3_C_2800+	0	0	0.007624088928440835	set_C7	target
I22056.patterson_2021_nature	0_2_1_7_C_2800-	0_2_1_1_C_2800+	0.12576848521709844	0.12305910813472268	0.007624088928440835	set_C7	target
I22056.patterson_2021_nature	0_2_1_7_C_2800-	0_2_1_2_5_1_C_2800+	0	0	0.007624088928440835	set_C7	target
I22056.patterson_2021_nature	0_2_1_7_C_2800-	0_2_1_4_2_1_2_C_2800+	0.7992304130185877	0.09101651670266862	0.007624088928440835	set_C7	target
I22056.patterson_2021_nature	0_2_1_7_C_2800-	0_2_1_4_5_C_2800+	0	0	0.007624088928440835	set_C7	target
I22056.patterson_2021_nature	0_2_1_7_C_2800-	0_2_1_5_2_C_2800+	0	0	0.007624088928440835	set_C7	target
I22056.patterson_2021_nature	0_2_1_7_C_2800-	0_2_2_2_1_1_C_2800+	0	0	0.007624088928440835	set_C7	target
I22056.patterson_2021_nature	0_2_1_7_C_2800-	0_2_2_3_2800+	0	0	0.007624088928440835	set_C7	target
I22056.patterson_2021_nature	0_2_1_7_C_2800-	0_3_1_2800+	0	0	0.007624088928440835	set_C7	target
I22056.patterson_2021_nature	0_2_1_7_C_2800-	0_3_2_2_2800+	0	0	0.007624088928440835	set_C7	target
I22056.patterson_2021_nature	0_2_1_7_C_2800-	0_3_2_4_4_1_2800+	0	0	0.007624088928440835	set_C7	target
I22056.patterson_2021_nature	0_2_1_7_C_2800-	0_3_2_5_2_2_2_2800+	0	0.008386400841046417	0.007624088928440835	set_C7	target
I22056.patterson_2021_nature	0_2_1_7_C_2800-	0_3_3_1_2800+	0.02434703614326841	0.049511505733852976	0.007624088928440835	set_C7	target
I22056.patterson_2021_nature	0_2_1_7_C_2800-	0_3_3_3_C_2800+	0	0	0.007624088928440835	set_C7	target
I22056.patterson_2021_nature	0_2_1_7_C_2800-	0_3_4_1_1_2800+	0	0	0.007624088928440835	set_C7	target
I22056.patterson_2021_nature	0_2_1_7_C_2800-	0_3_4_1_2_1_C_2800+	0	0	0.007624088928440835	set_C7	target
I22056.patterson_2021_nature	0_2_1_7_C_2800-	0_3_4_1_7_2800+	0	0	0.007624088928440835	set_C7	target
I22056.patterson_2021_nature	0_2_1_7_C_2800-	0_3_4_2_2_C_2800+	0	0	0.007624088928440835	set_C7	target
I22056.patterson_2021_nature	0_2_1_7_C_2800-	0_3_4_3_3_2_2_2800+	0.026661912515082584	0.027699944465797193	0.007624088928440835	set_C7	target
I22056.patterson_2021_nature	0_2_1_7_C_2800-	0_4_2_1_4_2800+	0	0	0.007624088928440835	set_C7	target
I22056.patterson_2021_nature	0_2_1_7_C_2800-	0_5_2_2_1_1_2800+	0	0	0.007624088928440835	set_C7	target
I22056.patterson_2021_nature	0_2_1_7_C_2800-	0_5_2_2_1_2_1_2800+	0	0	0.007624088928440835	set_C7	target
I22056.patterson_2021_nature	0_2_1_7_C_2800-	0_5_2_3_2_2800+	0	0	0.007624088928440835	set_C7	target
I22056.patterson_2021_nature	0_2_1_7_C_2800-	0_5_3_1_3_2800+	0	0	0.007624088928440835	set_C7	target
I22056.patterson_2021_nature	0_2_1_7_C_2800-	0_5_3_2_3_2800+	8.892461886353011e-4	0.009097140121951569	0.007624088928440835	set_C7	target
I22056.patterson_2021_nature	0_2_1_7_C_2800-	0_6_3_2800-	0	0	0.007624088928440835	set_C7	target
I22057.patterson_2021_nature	0_2_1_4_1_C_2800-	0_1_1_1_2_1_1_2800+	0.011929264939684507	0.01632568103375495	0.006793846378027305	set_C7	target
I22057.patterson_2021_nature	0_2_1_4_1_C_2800-	0_1_2_3_C_2800+	0.061503183920921745	0.025862237181912964	0.006793846378027305	set_C7	target
I22057.patterson_2021_nature	0_2_1_4_1_C_2800-	0_1_4_1_C_2800+	0	0	0.006793846378027305	set_C7	target
I22057.patterson_2021_nature	0_2_1_4_1_C_2800-	0_1_4_3_C_2800+	0	0.007109805953164024	0.006793846378027305	set_C7	target
I22057.patterson_2021_nature	0_2_1_4_1_C_2800-	0_2_1_1_C_2800+	0.4063875471474985	0.11539576544186957	0.006793846378027305	set_C7	target
I22057.patterson_2021_nature	0_2_1_4_1_C_2800-	0_2_1_2_5_1_C_2800+	0.013159557360546357	0.0673275748008627	0.006793846378027305	set_C7	target
I22057.patterson_2021_nature	0_2_1_4_1_C_2800-	0_2_1_4_2_1_2_C_2800+	0.5026442265397251	0.09402744041365121	0.006793846378027305	set_C7	target
I22057.patterson_2021_nature	0_2_1_4_1_C_2800-	0_2_1_4_5_C_2800+	0	0.02091657579842864	0.006793846378027305	set_C7	target
I22057.patterson_2021_nature	0_2_1_4_1_C_2800-	0_2_1_5_2_C_2800+	0.003739656563280699	0.091704789050361	0.006793846378027305	set_C7	target
I22057.patterson_2021_nature	0_2_1_4_1_C_2800-	0_2_2_2_1_1_C_2800+	0	0	0.006793846378027305	set_C7	target
I22057.patterson_2021_nature	0_2_1_4_1_C_2800-	0_2_2_3_2800+	0	0	0.006793846378027305	set_C7	target
I22057.patterson_2021_nature	0_2_1_4_1_C_2800-	0_3_1_2800+	0	0	0.006793846378027305	set_C7	target
I22057.patterson_2021_nature	0_2_1_4_1_C_2800-	0_3_2_2_2800+	0	0	0.006793846378027305	set_C7	target
I22057.patterson_2021_nature	0_2_1_4_1_C_2800-	0_3_2_4_4_1_2800+	0	0	0.006793846378027305	set_C7	target
I22057.patterson_2021_nature	0_2_1_4_1_C_2800-	0_3_2_5_2_2_2_2800+	0	0	0.006793846378027305	set_C7	target
I22057.patterson_2021_nature	0_2_1_4_1_C_2800-	0_3_3_1_2800+	0	0	0.006793846378027305	set_C7	target
I22057.patterson_2021_nature	0_2_1_4_1_C_2800-	0_3_3_3_C_2800+	0	0	0.006793846378027305	set_C7	target
I22057.patterson_2021_nature	0_2_1_4_1_C_2800-	0_3_4_1_1_2800+	0	0	0.006793846378027305	set_C7	target
I22057.patterson_2021_nature	0_2_1_4_1_C_2800-	0_3_4_1_2_1_C_2800+	3.4774272113466853e-4	0.0031290476422292128	0.006793846378027305	set_C7	target
I22057.patterson_2021_nature	0_2_1_4_1_C_2800-	0_3_4_1_7_2800+	0	0.00184966989606266	0.006793846378027305	set_C7	target
I22057.patterson_2021_nature	0_2_1_4_1_C_2800-	0_3_4_2_2_C_2800+	0	0	0.006793846378027305	set_C7	target
I22057.patterson_2021_nature	0_2_1_4_1_C_2800-	0_3_4_3_3_2_2_2800+	0	0	0.006793846378027305	set_C7	target
I22057.patterson_2021_nature	0_2_1_4_1_C_2800-	0_4_2_1_4_2800+	0	0	0.006793846378027305	set_C7	target
I22057.patterson_2021_nature	0_2_1_4_1_C_2800-	0_5_2_2_1_1_2800+	0	0	0.006793846378027305	set_C7	target
I22057.patterson_2021_nature	0_2_1_4_1_C_2800-	0_5_2_2_1_2_1_2800+	0	0	0.006793846378027305	set_C7	target
I22057.patterson_2021_nature	0_2_1_4_1_C_2800-	0_5_2_3_2_2800+	0	0	0.006793846378027305	set_C7	target
I22057.patterson_2021_nature	0_2_1_4_1_C_2800-	0_5_3_1_3_2800+	2.8882080720840647e-4	0.00757453617532075	0.006793846378027305	set_C7	target
I22057.patterson_2021_nature	0_2_1_4_1_C_2800-	0_5_3_2_3_2800+	0	0	0.006793846378027305	set_C7	target
I22057.patterson_2021_nature	0_2_1_4_1_C_2800-	0_6_3_2800-	0	0	0.006793846378027305	set_C7	target
I22060.patterson_2021_nature	0_2_1_7_C_2800-	0_1_1_1_2_1_1_2800+	0	0	0.009323057928381681	set_C7	target
I22060.patterson_2021_nature	0_2_1_7_C_2800-	0_1_2_3_C_2800+	0.03275586735758872	0.02732587172864604	0.009323057928381681	set_C7	target
I22060.patterson_2021_nature	0_2_1_7_C_2800-	0_1_4_1_C_2800+	0	0	0.009323057928381681	set_C7	target
I22060.patterson_2021_nature	0_2_1_7_C_2800-	0_1_4_3_C_2800+	0	0	0.009323057928381681	set_C7	target
I22060.patterson_2021_nature	0_2_1_7_C_2800-	0_2_1_1_C_2800+	0.24353853560068361	0.2640966462201616	0.009323057928381681	set_C7	target
I22060.patterson_2021_nature	0_2_1_7_C_2800-	0_2_1_2_5_1_C_2800+	0	0	0.009323057928381681	set_C7	target
I22060.patterson_2021_nature	0_2_1_7_C_2800-	0_2_1_4_2_1_2_C_2800+	0.6699425547713829	0.1370756567125022	0.009323057928381681	set_C7	target
I22060.patterson_2021_nature	0_2_1_7_C_2800-	0_2_1_4_5_C_2800+	0	0	0.009323057928381681	set_C7	target
I22060.patterson_2021_nature	0_2_1_7_C_2800-	0_2_1_5_2_C_2800+	0	0.13997482019405794	0.009323057928381681	set_C7	target
I22060.patterson_2021_nature	0_2_1_7_C_2800-	0_2_2_2_1_1_C_2800+	0	0	0.009323057928381681	set_C7	target
I22060.patterson_2021_nature	0_2_1_7_C_2800-	0_2_2_3_2800+	0	0	0.009323057928381681	set_C7	target
I22060.patterson_2021_nature	0_2_1_7_C_2800-	0_3_1_2800+	0	0	0.009323057928381681	set_C7	target
I22060.patterson_2021_nature	0_2_1_7_C_2800-	0_3_2_2_2800+	0	0.0658462565383588	0.009323057928381681	set_C7	target
I22060.patterson_2021_nature	0_2_1_7_C_2800-	0_3_2_4_4_1_2800+	0.009462673151402956	0.0508623876637449	0.009323057928381681	set_C7	target
I22060.patterson_2021_nature	0_2_1_7_C_2800-	0_3_2_5_2_2_2_2800+	0.015255928072525285	0.06789788408112489	0.009323057928381681	set_C7	target
I22060.patterson_2021_nature	0_2_1_7_C_2800-	0_3_3_1_2800+	0	0	0.009323057928381681	set_C7	target
I22060.patterson_2021_nature	0_2_1_7_C_2800-	0_3_3_3_C_2800+	0	0	0.009323057928381681	set_C7	target
I22060.patterson_2021_nature	0_2_1_7_C_2800-	0_3_4_1_1_2800+	0	0.013288456097850376	0.009323057928381681	set_C7	target
I22060.patterson_2021_nature	0_2_1_7_C_2800-	0_3_4_1_2_1_C_2800+	0	0	0.009323057928381681	set_C7	target
I22060.patterson_2021_nature	0_2_1_7_C_2800-	0_3_4_1_7_2800+	0	0	0.009323057928381681	set_C7	target
I22060.patterson_2021_nature	0_2_1_7_C_2800-	0_3_4_2_2_C_2800+	0.02904444104641657	0.11397084724174072	0.009323057928381681	set_C7	target
I22060.patterson_2021_nature	0_2_1_7_C_2800-	0_3_4_3_3_2_2_2800+	0	0.020079533087779045	0.009323057928381681	set_C7	target
I22060.patterson_2021_nature	0_2_1_7_C_2800-	0_4_2_1_4_2800+	0	0	0.009323057928381681	set_C7	target
I22060.patterson_2021_nature	0_2_1_7_C_2800-	0_5_2_2_1_1_2800+	0	0	0.009323057928381681	set_C7	target
I22060.patterson_2021_nature	0_2_1_7_C_2800-	0_5_2_2_1_2_1_2800+	0	0	0.009323057928381681	set_C7	target
I22060.patterson_2021_nature	0_2_1_7_C_2800-	0_5_2_3_2_2800+	0	0	0.009323057928381681	set_C7	target
I22060.patterson_2021_nature	0_2_1_7_C_2800-	0_5_3_1_3_2800+	0	0	0.009323057928381681	set_C7	target
I22060.patterson_2021_nature	0_2_1_7_C_2800-	0_5_3_2_3_2800+	0	0	0.009323057928381681	set_C7	target
I22060.patterson_2021_nature	0_2_1_7_C_2800-	0_6_3_2800-	0	0	0.009323057928381681	set_C7	target
I22062.patterson_2021_nature	0_2_1_7_C_2800-	0_1_1_1_2_1_1_2800+	0	0	0.009055432546188501	set_C7	target
I22062.patterson_2021_nature	0_2_1_7_C_2800-	0_1_2_3_C_2800+	0.06694537379888583	0.03741897375783562	0.009055432546188501	set_C7	target
I22062.patterson_2021_nature	0_2_1_7_C_2800-	0_1_4_1_C_2800+	0	0	0.009055432546188501	set_C7	target
I22062.patterson_2021_nature	0_2_1_7_C_2800-	0_1_4_3_C_2800+	0	0	0.009055432546188501	set_C7	target
I22062.patterson_2021_nature	0_2_1_7_C_2800-	0_2_1_1_C_2800+	0.41923797458403056	0.180414771273834	0.009055432546188501	set_C7	target
I22062.patterson_2021_nature	0_2_1_7_C_2800-	0_2_1_2_5_1_C_2800+	0	0	0.009055432546188501	set_C7	target
I22062.patterson_2021_nature	0_2_1_7_C_2800-	0_2_1_4_2_1_2_C_2800+	0.5016290211306201	0.1327525431448439	0.009055432546188501	set_C7	target
I22062.patterson_2021_nature	0_2_1_7_C_2800-	0_2_1_4_5_C_2800+	0	0	0.009055432546188501	set_C7	target
I22062.patterson_2021_nature	0_2_1_7_C_2800-	0_2_1_5_2_C_2800+	0	0	0.009055432546188501	set_C7	target
I22062.patterson_2021_nature	0_2_1_7_C_2800-	0_2_2_2_1_1_C_2800+	0	0	0.009055432546188501	set_C7	target
I22062.patterson_2021_nature	0_2_1_7_C_2800-	0_2_2_3_2800+	0	0	0.009055432546188501	set_C7	target
I22062.patterson_2021_nature	0_2_1_7_C_2800-	0_3_1_2800+	0	0	0.009055432546188501	set_C7	target
I22062.patterson_2021_nature	0_2_1_7_C_2800-	0_3_2_2_2800+	0	0.04044318493469475	0.009055432546188501	set_C7	target
I22062.patterson_2021_nature	0_2_1_7_C_2800-	0_3_2_4_4_1_2800+	0.012187630486463423	0.034713672041850746	0.009055432546188501	set_C7	target
I22062.patterson_2021_nature	0_2_1_7_C_2800-	0_3_2_5_2_2_2_2800+	0	0	0.009055432546188501	set_C7	target
I22062.patterson_2021_nature	0_2_1_7_C_2800-	0_3_3_1_2800+	0	0	0.009055432546188501	set_C7	target
I22062.patterson_2021_nature	0_2_1_7_C_2800-	0_3_3_3_C_2800+	0	0	0.009055432546188501	set_C7	target
I22062.patterson_2021_nature	0_2_1_7_C_2800-	0_3_4_1_1_2800+	0	0.0015415446345915878	0.009055432546188501	set_C7	target
I22062.patterson_2021_nature	0_2_1_7_C_2800-	0_3_4_1_2_1_C_2800+	0	0	0.009055432546188501	set_C7	target
I22062.patterson_2021_nature	0_2_1_7_C_2800-	0_3_4_1_7_2800+	0	0	0.009055432546188501	set_C7	target
I22062.patterson_2021_nature	0_2_1_7_C_2800-	0_3_4_2_2_C_2800+	0	0.004368497257084334	0.009055432546188501	set_C7	target
I22062.patterson_2021_nature	0_2_1_7_C_2800-	0_3_4_3_3_2_2_2800+	0	0	0.009055432546188501	set_C7	target
I22062.patterson_2021_nature	0_2_1_7_C_2800-	0_4_2_1_4_2800+	0	0	0.009055432546188501	set_C7	target
I22062.patterson_2021_nature	0_2_1_7_C_2800-	0_5_2_2_1_1_2800+	0	0	0.009055432546188501	set_C7	target
I22062.patterson_2021_nature	0_2_1_7_C_2800-	0_5_2_2_1_2_1_2800+	0	0	0.009055432546188501	set_C7	target
I22062.patterson_2021_nature	0_2_1_7_C_2800-	0_5_2_3_2_2800+	0	0	0.009055432546188501	set_C7	target
I22062.patterson_2021_nature	0_2_1_7_C_2800-	0_5_3_1_3_2800+	0	0	0.009055432546188501	set_C7	target
I22062.patterson_2021_nature	0_2_1_7_C_2800-	0_5_3_2_3_2800+	0	0.0032916530027786092	0.009055432546188501	set_C7	target
I22062.patterson_2021_nature	0_2_1_7_C_2800-	0_6_3_2800-	0	0	0.009055432546188501	set_C7	target
I22064.patterson_2021_nature	0_2_1_7_C_2800-	0_1_1_1_2_1_1_2800+	0	0	0.009268063048679503	set_C7	target
I22064.patterson_2021_nature	0_2_1_7_C_2800-	0_1_2_3_C_2800+	0.05313389446513511	0.03236737250758513	0.009268063048679503	set_C7	target
I22064.patterson_2021_nature	0_2_1_7_C_2800-	0_1_4_1_C_2800+	0	0	0.009268063048679503	set_C7	target
I22064.patterson_2021_nature	0_2_1_7_C_2800-	0_1_4_3_C_2800+	0	0	0.009268063048679503	set_C7	target
I22064.patterson_2021_nature	0_2_1_7_C_2800-	0_2_1_1_C_2800+	0.2474096512503925	0.23165980948968584	0.009268063048679503	set_C7	target
I22064.patterson_2021_nature	0_2_1_7_C_2800-	0_2_1_2_5_1_C_2800+	0	0	0.009268063048679503	set_C7	target
I22064.patterson_2021_nature	0_2_1_7_C_2800-	0_2_1_4_2_1_2_C_2800+	0.6342562793825245	0.1428542023342368	0.009268063048679503	set_C7	target
I22064.patterson_2021_nature	0_2_1_7_C_2800-	0_2_1_4_5_C_2800+	0	0	0.009268063048679503	set_C7	target
I22064.patterson_2021_nature	0_2_1_7_C_2800-	0_2_1_5_2_C_2800+	0	0.023013367067153383	0.009268063048679503	set_C7	target
I22064.patterson_2021_nature	0_2_1_7_C_2800-	0_2_2_2_1_1_C_2800+	0	0	0.009268063048679503	set_C7	target
I22064.patterson_2021_nature	0_2_1_7_C_2800-	0_2_2_3_2800+	0	0	0.009268063048679503	set_C7	target
I22064.patterson_2021_nature	0_2_1_7_C_2800-	0_3_1_2800+	0	0.005551851132747358	0.009268063048679503	set_C7	target
I22064.patterson_2021_nature	0_2_1_7_C_2800-	0_3_2_2_2800+	0	0.015089676149810338	0.009268063048679503	set_C7	target
I22064.patterson_2021_nature	0_2_1_7_C_2800-	0_3_2_4_4_1_2800+	0.010057960042763249	0.058488838702810984	0.009268063048679503	set_C7	target
I22064.patterson_2021_nature	0_2_1_7_C_2800-	0_3_2_5_2_2_2_2800+	0.038536177082655027	0.07863295945075288	0.009268063048679503	set_C7	target
I22064.patterson_2021_nature	0_2_1_7_C_2800-	0_3_3_1_2800+	0	0	0.009268063048679503	set_C7	target
I22064.patterson_2021_nature	0_2_1_7_C_2800-	0_3_3_3_C_2800+	0	0	0.009268063048679503	set_C7	target
I22064.patterson_2021_nature	0_2_1_7_C_2800-	0_3_4_1_1_2800+	0.005767025089234193	0.027158154823692836	0.009268063048679503	set_C7	target
I22064.patterson_2021_nature	0_2_1_7_C_2800-	0_3_4_1_2_1_C_2800+	0	0	0.009268063048679503	set_C7	target
I22064.patterson_2021_nature	0_2_1_7_C_2800-	0_3_4_1_7_2800+	0	0	0.009268063048679503	set_C7	target
I22064.patterson_2021_nature	0_2_1_7_C_2800-	0_3_4_2_2_C_2800+	0	0.027814164264211794	0.009268063048679503	set_C7	target
I22064.patterson_2021_nature	0_2_1_7_C_2800-	0_3_4_3_3_2_2_2800+	0	0	0.009268063048679503	set_C7	target
I22064.patterson_2021_nature	0_2_1_7_C_2800-	0_4_2_1_4_2800+	0	0	0.009268063048679503	set_C7	target
I22064.patterson_2021_nature	0_2_1_7_C_2800-	0_5_2_2_1_1_2800+	0	0	0.009268063048679503	set_C7	target
I22064.patterson_2021_nature	0_2_1_7_C_2800-	0_5_2_2_1_2_1_2800+	0	0	0.009268063048679503	set_C7	target
I22064.patterson_2021_nature	0_2_1_7_C_2800-	0_5_2_3_2_2800+	0	0	0.009268063048679503	set_C7	target
I22064.patterson_2021_nature	0_2_1_7_C_2800-	0_5_3_1_3_2800+	0	0.0026584740418669267	0.009268063048679503	set_C7	target
I22064.patterson_2021_nature	0_2_1_7_C_2800-	0_5_3_2_3_2800+	0.010839012687295499	0.00913262083355702	0.009268063048679503	set_C7	target
I22064.patterson_2021_nature	0_2_1_7_C_2800-	0_6_3_2800-	0	0	0.009268063048679503	set_C7	target
I22065.patterson_2021_nature	0_2_1_7_C_2800-	0_1_1_1_2_1_1_2800+	0	4.6835815244529184e-4	0.0065734042333624905	set_C7	target
I22065.patterson_2021_nature	0_2_1_7_C_2800-	0_1_2_3_C_2800+	0.03635916605694029	0.020138609863690204	0.0065734042333624905	set_C7	target
I22065.patterson_2021_nature	0_2_1_7_C_2800-	0_1_4_1_C_2800+	0	0	0.0065734042333624905	set_C7	target
I22065.patterson_2021_nature	0_2_1_7_C_2800-	0_1_4_3_C_2800+	0	0	0.0065734042333624905	set_C7	target
I22065.patterson_2021_nature	0_2_1_7_C_2800-	0_2_1_1_C_2800+	0.16981125707871386	0.20590077820019798	0.0065734042333624905	set_C7	target
I22065.patterson_2021_nature	0_2_1_7_C_2800-	0_2_1_2_5_1_C_2800+	0	0.0022702896381545904	0.0065734042333624905	set_C7	target
I22065.patterson_2021_nature	0_2_1_7_C_2800-	0_2_1_4_2_1_2_C_2800+	0.5730219653682813	0.11289617989695908	0.0065734042333624905	set_C7	target
I22065.patterson_2021_nature	0_2_1_7_C_2800-	0_2_1_4_5_C_2800+	0	0	0.0065734042333624905	set_C7	target
I22065.patterson_2021_nature	0_2_1_7_C_2800-	0_2_1_5_2_C_2800+	0.15651581130455997	0.11662484936728684	0.0065734042333624905	set_C7	target
I22065.patterson_2021_nature	0_2_1_7_C_2800-	0_2_2_2_1_1_C_2800+	0	0	0.0065734042333624905	set_C7	target
I22065.patterson_2021_nature	0_2_1_7_C_2800-	0_2_2_3_2800+	0	0	0.0065734042333624905	set_C7	target
I22065.patterson_2021_nature	0_2_1_7_C_2800-	0_3_1_2800+	0.012499014981314385	0.024707707917802264	0.0065734042333624905	set_C7	target
I22065.patterson_2021_nature	0_2_1_7_C_2800-	0_3_2_2_2800+	0.017647090878364437	0.12006291486726135	0.0065734042333624905	set_C7	target
I22065.patterson_2021_nature	0_2_1_7_C_2800-	0_3_2_4_4_1_2800+	0.010065950017830987	0.03888603217456495	0.0065734042333624905	set_C7	target
I22065.patterson_2021_nature	0_2_1_7_C_2800-	0_3_2_5_2_2_2_2800+	0	0	0.0065734042333624905	set_C7	target
I22065.patterson_2021_nature	0_2_1_7_C_2800-	0_3_3_1_2800+	0	0	0.0065734042333624905	set_C7	target
I22065.patterson_2021_nature	0_2_1_7_C_2800-	0_3_3_3_C_2800+	0	0	0.0065734042333624905	set_C7	target
I22065.patterson_2021_nature	0_2_1_7_C_2800-	0_3_4_1_1_2800+	0.02407974431399476	0.026892240586736976	0.0065734042333624905	set_C7	target
I22065.patterson_2021_nature	0_2_1_7_C_2800-	0_3_4_1_2_1_C_2800+	0	0	0.0065734042333624905	set_C7	target
I22065.patterson_2021_nature	0_2_1_7_C_2800-	0_3_4_1_7_2800+	0	0	0.0065734042333624905	set_C7	target
I22065.patterson_2021_nature	0_2_1_7_C_2800-	0_3_4_2_2_C_2800+	0	0	0.0065734042333624905	set_C7	target
I22065.patterson_2021_nature	0_2_1_7_C_2800-	0_3_4_3_3_2_2_2800+	0	0.01327104521949672	0.0065734042333624905	set_C7	target
I22065.patterson_2021_nature	0_2_1_7_C_2800-	0_4_2_1_4_2800+	0	0	0.0065734042333624905	set_C7	target
I22065.patterson_2021_nature	0_2_1_7_C_2800-	0_5_2_2_1_1_2800+	0	0	0.0065734042333624905	set_C7	target
I22065.patterson_2021_nature	0_2_1_7_C_2800-	0_5_2_2_1_2_1_2800+	0	0	0.0065734042333624905	set_C7	target
I22065.patterson_2021_nature	0_2_1_7_C_2800-	0_5_2_3_2_2800+	0	0	0.0065734042333624905	set_C7	target
I22065.patterson_2021_nature	0_2_1_7_C_2800-	0_5_3_1_3_2800+	0	0	0.0065734042333624905	set_C7	target
I22065.patterson_2021_nature	0_2_1_7_C_2800-	0_5_3_2_3_2800+	0	0	0.0065734042333624905	set_C7	target
I22065.patterson_2021_nature	0_2_1_7_C_2800-	0_6_3_2800-	0	0	0.0065734042333624905	set_C7	target
I22938.patterson_2021_nature	0_2_1_5_2_C_2800-	0_1_1_1_2_1_1_2800+	0.004371202152197602	0.019308440318437942	0.006510423116732283	set_C7	target
I22938.patterson_2021_nature	0_2_1_5_2_C_2800-	0_1_2_3_C_2800+	0	0.010764356908634531	0.006510423116732283	set_C7	target
I22938.patterson_2021_nature	0_2_1_5_2_C_2800-	0_1_4_1_C_2800+	0	0.002531112886446207	0.006510423116732283	set_C7	target
I22938.patterson_2021_nature	0_2_1_5_2_C_2800-	0_1_4_3_C_2800+	0	0	0.006510423116732283	set_C7	target
I22938.patterson_2021_nature	0_2_1_5_2_C_2800-	0_2_1_1_C_2800+	0	0	0.006510423116732283	set_C7	target
I22938.patterson_2021_nature	0_2_1_5_2_C_2800-	0_2_1_2_5_1_C_2800+	0	0	0.006510423116732283	set_C7	target
I22938.patterson_2021_nature	0_2_1_5_2_C_2800-	0_2_1_4_2_1_2_C_2800+	0	0	0.006510423116732283	set_C7	target
I22938.patterson_2021_nature	0_2_1_5_2_C_2800-	0_2_1_4_5_C_2800+	0	0	0.006510423116732283	set_C7	target
I22938.patterson_2021_nature	0_2_1_5_2_C_2800-	0_2_1_5_2_C_2800+	0.756852339804234	0.14368322263590644	0.006510423116732283	set_C7	target
I22938.patterson_2021_nature	0_2_1_5_2_C_2800-	0_2_2_2_1_1_C_2800+	0	0	0.006510423116732283	set_C7	target
I22938.patterson_2021_nature	0_2_1_5_2_C_2800-	0_2_2_3_2800+	0.0057609284168769846	0.02904481541596801	0.006510423116732283	set_C7	target
I22938.patterson_2021_nature	0_2_1_5_2_C_2800-	0_3_1_2800+	0	0	0.006510423116732283	set_C7	target
I22938.patterson_2021_nature	0_2_1_5_2_C_2800-	0_3_2_2_2800+	0	0	0.006510423116732283	set_C7	target
I22938.patterson_2021_nature	0_2_1_5_2_C_2800-	0_3_2_4_4_1_2800+	0	0	0.006510423116732283	set_C7	target
I22938.patterson_2021_nature	0_2_1_5_2_C_2800-	0_3_2_5_2_2_2_2800+	0	0.008627112076847337	0.006510423116732283	set_C7	target
I22938.patterson_2021_nature	0_2_1_5_2_C_2800-	0_3_3_1_2800+	0	0	0.006510423116732283	set_C7	target
I22938.patterson_2021_nature	0_2_1_5_2_C_2800-	0_3_3_3_C_2800+	0	0	0.006510423116732283	set_C7	target
I22938.patterson_2021_nature	0_2_1_5_2_C_2800-	0_3_4_1_1_2800+	0.04701208297544614	0.047293871795842636	0.006510423116732283	set_C7	target
I22938.patterson_2021_nature	0_2_1_5_2_C_2800-	0_3_4_1_2_1_C_2800+	0	0	0.006510423116732283	set_C7	target
I22938.patterson_2021_nature	0_2_1_5_2_C_2800-	0_3_4_1_7_2800+	0	0	0.006510423116732283	set_C7	target
I22938.patterson_2021_nature	0_2_1_5_2_C_2800-	0_3_4_2_2_C_2800+	0.18600344665124527	0.16940120926988678	0.006510423116732283	set_C7	target
I22938.patterson_2021_nature	0_2_1_5_2_C_2800-	0_3_4_3_3_2_2_2800+	0	0	0.006510423116732283	set_C7	target
I22938.patterson_2021_nature	0_2_1_5_2_C_2800-	0_4_2_1_4_2800+	0	0	0.006510423116732283	set_C7	target
I22938.patterson_2021_nature	0_2_1_5_2_C_2800-	0_5_2_2_1_1_2800+	0	0	0.006510423116732283	set_C7	target
I22938.patterson_2021_nature	0_2_1_5_2_C_2800-	0_5_2_2_1_2_1_2800+	0	0	0.006510423116732283	set_C7	target
I22938.patterson_2021_nature	0_2_1_5_2_C_2800-	0_5_2_3_2_2800+	0	0	0.006510423116732283	set_C7	target
I22938.patterson_2021_nature	0_2_1_5_2_C_2800-	0_5_3_1_3_2800+	0	0	0.006510423116732283	set_C7	target
I22938.patterson_2021_nature	0_2_1_5_2_C_2800-	0_5_3_2_3_2800+	0	0	0.006510423116732283	set_C7	target
I22938.patterson_2021_nature	0_2_1_5_2_C_2800-	0_6_3_2800-	0	0	0.006510423116732283	set_C7	target
I23205.patterson_2021_nature	0_2_1_5_5_1_2800+	0_1_1_1_2_1_1_2800+	0	0	0.005898977642320971	set_C7	target
I23205.patterson_2021_nature	0_2_1_5_5_1_2800+	0_1_2_3_C_2800+	0	0	0.005898977642320971	set_C7	target
I23205.patterson_2021_nature	0_2_1_5_5_1_2800+	0_1_4_1_C_2800+	0	8.381550354850718e-4	0.005898977642320971	set_C7	target
I23205.patterson_2021_nature	0_2_1_5_5_1_2800+	0_1_4_3_C_2800+	0	0	0.005898977642320971	set_C7	target
I23205.patterson_2021_nature	0_2_1_5_5_1_2800+	0_2_1_1_C_2800+	0	0	0.005898977642320971	set_C7	target
I23205.patterson_2021_nature	0_2_1_5_5_1_2800+	0_2_1_2_5_1_C_2800+	0	0	0.005898977642320971	set_C7	target
I23205.patterson_2021_nature	0_2_1_5_5_1_2800+	0_2_1_4_2_1_2_C_2800+	0.054851788168280555	0.17800508392609748	0.005898977642320971	set_C7	target
I23205.patterson_2021_nature	0_2_1_5_5_1_2800+	0_2_1_4_5_C_2800+	0.20228588635467146	0.17124216731932626	0.005898977642320971	set_C7	target
I23205.patterson_2021_nature	0_2_1_5_5_1_2800+	0_2_1_5_2_C_2800+	0	0.031520906006489116	0.005898977642320971	set_C7	target
I23205.patterson_2021_nature	0_2_1_5_5_1_2800+	0_2_2_2_1_1_C_2800+	0	0	0.005898977642320971	set_C7	target
I23205.patterson_2021_nature	0_2_1_5_5_1_2800+	0_2_2_3_2800+	0.07937288743587131	0.07467652566892576	0.005898977642320971	set_C7	target
I23205.patterson_2021_nature	0_2_1_5_5_1_2800+	0_3_1_2800+	0	0	0.005898977642320971	set_C7	target
I23205.patterson_2021_nature	0_2_1_5_5_1_2800+	0_3_2_2_2800+	0	0	0.005898977642320971	set_C7	target
I23205.patterson_2021_nature	0_2_1_5_5_1_2800+	0_3_2_4_4_1_2800+	0	0	0.005898977642320971	set_C7	target
I23205.patterson_2021_nature	0_2_1_5_5_1_2800+	0_3_2_5_2_2_2_2800+	0.03027406492541339	0.05190705488934465	0.005898977642320971	set_C7	target
I23205.patterson_2021_nature	0_2_1_5_5_1_2800+	0_3_3_1_2800+	0	0	0.005898977642320971	set_C7	target
I23205.patterson_2021_nature	0_2_1_5_5_1_2800+	0_3_3_3_C_2800+	0	0	0.005898977642320971	set_C7	target
I23205.patterson_2021_nature	0_2_1_5_5_1_2800+	0_3_4_1_1_2800+	0.07882025849749084	0.03418733374795496	0.005898977642320971	set_C7	target
I23205.patterson_2021_nature	0_2_1_5_5_1_2800+	0_3_4_1_2_1_C_2800+	0	0	0.005898977642320971	set_C7	target
I23205.patterson_2021_nature	0_2_1_5_5_1_2800+	0_3_4_1_7_2800+	0	0.0025835611514779437	0.005898977642320971	set_C7	target
I23205.patterson_2021_nature	0_2_1_5_5_1_2800+	0_3_4_2_2_C_2800+	0.37483668188934366	0.17217037790331496	0.005898977642320971	set_C7	target
I23205.patterson_2021_nature	0_2_1_5_5_1_2800+	0_3_4_3_3_2_2_2800+	0.1795584327289288	0.07040985401225647	0.005898977642320971	set_C7	target
I23205.patterson_2021_nature	0_2_1_5_5_1_2800+	0_4_2_1_4_2800+	0	0	0.005898977642320971	set_C7	target
I23205.patterson_2021_nature	0_2_1_5_5_1_2800+	0_5_2_2_1_1_2800+	0	0	0.005898977642320971	set_C7	target
I23205.patterson_2021_nature	0_2_1_5_5_1_2800+	0_5_2_2_1_2_1_2800+	0	0	0.005898977642320971	set_C7	target
I23205.patterson_2021_nature	0_2_1_5_5_1_2800+	0_5_2_3_2_2800+	0	0	0.005898977642320971	set_C7	target
I23205.patterson_2021_nature	0_2_1_5_5_1_2800+	0_5_3_1_3_2800+	0	0	0.005898977642320971	set_C7	target
I23205.patterson_2021_nature	0_2_1_5_5_1_2800+	0_5_3_2_3_2800+	0	0	0.005898977642320971	set_C7	target
I23205.patterson_2021_nature	0_2_1_5_5_1_2800+	0_6_3_2800-	0	0	0.005898977642320971	set_C7	target
I23206.patterson_2021_nature	0_2_1_5_4_C_2800+	0_1_1_1_2_1_1_2800+	0.014911939897100643	0.025103171596042997	0.005538215585790762	set_C7	target
I23206.patterson_2021_nature	0_2_1_5_4_C_2800+	0_1_2_3_C_2800+	0	0	0.005538215585790762	set_C7	target
I23206.patterson_2021_nature	0_2_1_5_4_C_2800+	0_1_4_1_C_2800+	0	0	0.005538215585790762	set_C7	target
I23206.patterson_2021_nature	0_2_1_5_4_C_2800+	0_1_4_3_C_2800+	0	0	0.005538215585790762	set_C7	target
I23206.patterson_2021_nature	0_2_1_5_4_C_2800+	0_2_1_1_C_2800+	0	0	0.005538215585790762	set_C7	target
I23206.patterson_2021_nature	0_2_1_5_4_C_2800+	0_2_1_2_5_1_C_2800+	0	0	0.005538215585790762	set_C7	target
I23206.patterson_2021_nature	0_2_1_5_4_C_2800+	0_2_1_4_2_1_2_C_2800+	0.24388519032780592	0.22708255332447316	0.005538215585790762	set_C7	target
I23206.patterson_2021_nature	0_2_1_5_4_C_2800+	0_2_1_4_5_C_2800+	0.21553259208276948	0.18264874805012757	0.005538215585790762	set_C7	target
I23206.patterson_2021_nature	0_2_1_5_4_C_2800+	0_2_1_5_2_C_2800+	0.0519058561858834	0.17483051274667594	0.005538215585790762	set_C7	target
I23206.patterson_2021_nature	0_2_1_5_4_C_2800+	0_2_2_2_1_1_C_2800+	0	0	0.005538215585790762	set_C7	target
I23206.patterson_2021_nature	0_2_1_5_4_C_2800+	0_2_2_3_2800+	0.019612967691941086	0.06942456743313578	0.005538215585790762	set_C7	target
I23206.patterson_2021_nature	0_2_1_5_4_C_2800+	0_3_1_2800+	0	0	0.005538215585790762	set_C7	target
I23206.patterson_2021_nature	0_2_1_5_4_C_2800+	0_3_2_2_2800+	0	0	0.005538215585790762	set_C7	target
I23206.patterson_2021_nature	0_2_1_5_4_C_2800+	0_3_2_4_4_1_2800+	0	0	0.005538215585790762	set_C7	target
I23206.patterson_2021_nature	0_2_1_5_4_C_2800+	0_3_2_5_2_2_2_2800+	0.032687336504812224	0.058074772702951215	0.005538215585790762	set_C7	target
I23206.patterson_2021_nature	0_2_1_5_4_C_2800+	0_3_3_1_2800+	0	0	0.005538215585790762	set_C7	target
I23206.patterson_2021_nature	0_2_1_5_4_C_2800+	0_3_3_3_C_2800+	0	0	0.005538215585790762	set_C7	target
I23206.patterson_2021_nature	0_2_1_5_4_C_2800+	0_3_4_1_1_2800+	0.04906820893301566	0.04136284842025481	0.005538215585790762	set_C7	target
I23206.patterson_2021_nature	0_2_1_5_4_C_2800+	0_3_4_1_2_1_C_2800+	0	0	0.005538215585790762	set_C7	target
I23206.patterson_2021_nature	0_2_1_5_4_C_2800+	0_3_4_1_7_2800+	0	0	0.005538215585790762	set_C7	target
I23206.patterson_2021_nature	0_2_1_5_4_C_2800+	0_3_4_2_2_C_2800+	0.25568279207154376	0.15055276854084484	0.005538215585790762	set_C7	target
I23206.patterson_2021_nature	0_2_1_5_4_C_2800+	0_3_4_3_3_2_2_2800+	0.1167131163051278	0.04984584844108326	0.005538215585790762	set_C7	target
I23206.patterson_2021_nature	0_2_1_5_4_C_2800+	0_4_2_1_4_2800+	0	0	0.005538215585790762	set_C7	target
I23206.patterson_2021_nature	0_2_1_5_4_C_2800+	0_5_2_2_1_1_2800+	0	6.976735654492492e-4	0.005538215585790762	set_C7	target
I23206.patterson_2021_nature	0_2_1_5_4_C_2800+	0_5_2_2_1_2_1_2800+	0	0	0.005538215585790762	set_C7	target
I23206.patterson_2021_nature	0_2_1_5_4_C_2800+	0_5_2_3_2_2800+	0	0	0.005538215585790762	set_C7	target
I23206.patterson_2021_nature	0_2_1_5_4_C_2800+	0_5_3_1_3_2800+	0	0.005303348358361035	0.005538215585790762	set_C7	target
I23206.patterson_2021_nature	0_2_1_5_4_C_2800+	0_5_3_2_3_2800+	0	0	0.005538215585790762	set_C7	target
I23206.patterson_2021_nature	0_2_1_5_4_C_2800+	0_6_3_2800-	0	9.201235477918783e-6	0.005538215585790762	set_C7	target
I23207.patterson_2021_nature	0_3_4_2_2_C_2800+	0_1_1_1_2_1_1_2800+	0.15044237678936806	0.04538581228089773	0.008670523022267474	set_C7	target
I23207.patterson_2021_nature	0_3_4_2_2_C_2800+	0_1_2_3_C_2800+	0	0	0.008670523022267474	set_C7	target
I23207.patterson_2021_nature	0_3_4_2_2_C_2800+	0_1_4_1_C_2800+	0	0	0.008670523022267474	set_C7	target
I23207.patterson_2021_nature	0_3_4_2_2_C_2800+	0_1_4_3_C_2800+	0	0	0.008670523022267474	set_C7	target
I23207.patterson_2021_nature	0_3_4_2_2_C_2800+	0_2_1_1_C_2800+	0	0	0.008670523022267474	set_C7	target
I23207.patterson_2021_nature	0_3_4_2_2_C_2800+	0_2_1_2_5_1_C_2800+	0	0	0.008670523022267474	set_C7	target
I23207.patterson_2021_nature	0_3_4_2_2_C_2800+	0_2_1_4_2_1_2_C_2800+	0	0	0.008670523022267474	set_C7	target
I23207.patterson_2021_nature	0_3_4_2_2_C_2800+	0_2_1_4_5_C_2800+	0	0	0.008670523022267474	set_C7	target
I23207.patterson_2021_nature	0_3_4_2_2_C_2800+	0_2_1_5_2_C_2800+	0.06605290072141741	0.16324751335966714	0.008670523022267474	set_C7	target
I23207.patterson_2021_nature	0_3_4_2_2_C_2800+	0_2_2_2_1_1_C_2800+	0	0	0.008670523022267474	set_C7	target
I23207.patterson_2021_nature	0_3_4_2_2_C_2800+	0_2_2_3_2800+	0.21113990295936408	0.06951611014626943	0.008670523022267474	set_C7	target
I23207.patterson_2021_nature	0_3_4_2_2_C_2800+	0_3_1_2800+	0	0	0.008670523022267474	set_C7	target
I23207.patterson_2021_nature	0_3_4_2_2_C_2800+	0_3_2_2_2800+	0	0	0.008670523022267474	set_C7	target
I23207.patterson_2021_nature	0_3_4_2_2_C_2800+	0_3_2_4_4_1_2800+	0	0	0.008670523022267474	set_C7	target
I23207.patterson_2021_nature	0_3_4_2_2_C_2800+	0_3_2_5_2_2_2_2800+	0.11102445974856948	0.062124445052608016	0.008670523022267474	set_C7	target
I23207.patterson_2021_nature	0_3_4_2_2_C_2800+	0_3_3_1_2800+	0	0	0.008670523022267474	set_C7	target
I23207.patterson_2021_nature	0_3_4_2_2_C_2800+	0_3_3_3_C_2800+	0	0	0.008670523022267474	set_C7	target
I23207.patterson_2021_nature	0_3_4_2_2_C_2800+	0_3_4_1_1_2800+	0.053686546851700996	0.05740941003135575	0.008670523022267474	set_C7	target
I23207.patterson_2021_nature	0_3_4_2_2_C_2800+	0_3_4_1_2_1_C_2800+	0	0	0.008670523022267474	set_C7	target
I23207.patterson_2021_nature	0_3_4_2_2_C_2800+	0_3_4_1_7_2800+	0	0	0.008670523022267474	set_C7	target
I23207.patterson_2021_nature	0_3_4_2_2_C_2800+	0_3_4_2_2_C_2800+	0.13318202577522312	0.220496038735796	0.008670523022267474	set_C7	target
I23207.patterson_2021_nature	0_3_4_2_2_C_2800+	0_3_4_3_3_2_2_2800+	0.21373727706413548	0.07532619918760085	0.008670523022267474	set_C7	target
I23207.patterson_2021_nature	0_3_4_2_2_C_2800+	0_4_2_1_4_2800+	0	0	0.008670523022267474	set_C7	target
I23207.patterson_2021_nature	0_3_4_2_2_C_2800+	0_5_2_2_1_1_2800+	0	0	0.008670523022267474	set_C7	target
I23207.patterson_2021_nature	0_3_4_2_2_C_2800+	0_5_2_2_1_2_1_2800+	0	0	0.008670523022267474	set_C7	target
I23207.patterson_2021_nature	0_3_4_2_2_C_2800+	0_5_2_3_2_2800+	0	0	0.008670523022267474	set_C7	target
I23207.patterson_2021_nature	0_3_4_2_2_C_2800+	0_5_3_1_3_2800+	0.06073451009022142	0.013791737463888218	0.008670523022267474	set_C7	target
I23207.patterson_2021_nature	0_3_4_2_2_C_2800+	0_5_3_2_3_2800+	0	0	0.008670523022267474	set_C7	target
I23207.patterson_2021_nature	0_3_4_2_2_C_2800+	0_6_3_2800-	0	2.8385707476540354e-5	0.008670523022267474	set_C7	target
I23208.patterson_2021_nature	0_3_4_2_1_C_2800+	0_1_1_1_2_1_1_2800+	0	0	0.006611475086036119	set_C7	target
I23208.patterson_2021_nature	0_3_4_2_1_C_2800+	0_1_2_3_C_2800+	0	0	0.006611475086036119	set_C7	target
I23208.patterson_2021_nature	0_3_4_2_1_C_2800+	0_1_4_1_C_2800+	0	0	0.006611475086036119	set_C7	target
I23208.patterson_2021_nature	0_3_4_2_1_C_2800+	0_1_4_3_C_2800+	0	0	0.006611475086036119	set_C7	target
I23208.patterson_2021_nature	0_3_4_2_1_C_2800+	0_2_1_1_C_2800+	0	0	0.006611475086036119	set_C7	target
I23208.patterson_2021_nature	0_3_4_2_1_C_2800+	0_2_1_2_5_1_C_2800+	0	0	0.006611475086036119	set_C7	target
I23208.patterson_2021_nature	0_3_4_2_1_C_2800+	0_2_1_4_2_1_2_C_2800+	0.0016135656932170308	0.07315010510423679	0.006611475086036119	set_C7	target
I23208.patterson_2021_nature	0_3_4_2_1_C_2800+	0_2_1_4_5_C_2800+	0	0.03872870471242902	0.006611475086036119	set_C7	target
I23208.patterson_2021_nature	0_3_4_2_1_C_2800+	0_2_1_5_2_C_2800+	0.20109315777498224	0.16403601625183517	0.006611475086036119	set_C7	target
I23208.patterson_2021_nature	0_3_4_2_1_C_2800+	0_2_2_2_1_1_C_2800+	0	0	0.006611475086036119	set_C7	target
I23208.patterson_2021_nature	0_3_4_2_1_C_2800+	0_2_2_3_2800+	0.1357599115231325	0.06707237536887915	0.006611475086036119	set_C7	target
I23208.patterson_2021_nature	0_3_4_2_1_C_2800+	0_3_1_2800+	0	0	0.006611475086036119	set_C7	target
I23208.patterson_2021_nature	0_3_4_2_1_C_2800+	0_3_2_2_2800+	0	0	0.006611475086036119	set_C7	target
I23208.patterson_2021_nature	0_3_4_2_1_C_2800+	0_3_2_4_4_1_2800+	0	0	0.006611475086036119	set_C7	target
I23208.patterson_2021_nature	0_3_4_2_1_C_2800+	0_3_2_5_2_2_2_2800+	0.06957986732674779	0.0627428248941635	0.006611475086036119	set_C7	target
I23208.patterson_2021_nature	0_3_4_2_1_C_2800+	0_3_3_1_2800+	0	0	0.006611475086036119	set_C7	target
I23208.patterson_2021_nature	0_3_4_2_1_C_2800+	0_3_3_3_C_2800+	0	0	0.006611475086036119	set_C7	target
I23208.patterson_2021_nature	0_3_4_2_1_C_2800+	0_3_4_1_1_2800+	0.07528506508322187	0.03807897068399608	0.006611475086036119	set_C7	target
I23208.patterson_2021_nature	0_3_4_2_1_C_2800+	0_3_4_1_2_1_C_2800+	0	0	0.006611475086036119	set_C7	target
I23208.patterson_2021_nature	0_3_4_2_1_C_2800+	0_3_4_1_7_2800+	0	0	0.006611475086036119	set_C7	target
I23208.patterson_2021_nature	0_3_4_2_1_C_2800+	0_3_4_2_2_C_2800+	0.33010918467114986	0.20638271710952605	0.006611475086036119	set_C7	target
I23208.patterson_2021_nature	0_3_4_2_1_C_2800+	0_3_4_3_3_2_2_2800+	0.18655924792754872	0.03879114301365526	0.006611475086036119	set_C7	target
I23208.patterson_2021_nature	0_3_4_2_1_C_2800+	0_4_2_1_4_2800+	0	0	0.006611475086036119	set_C7	target
I23208.patterson_2021_nature	0_3_4_2_1_C_2800+	0_5_2_2_1_1_2800+	0	0	0.006611475086036119	set_C7	target
I23208.patterson_2021_nature	0_3_4_2_1_C_2800+	0_5_2_2_1_2_1_2800+	0	0	0.006611475086036119	set_C7	target
I23208.patterson_2021_nature	0_3_4_2_1_C_2800+	0_5_2_3_2_2800+	0	0	0.006611475086036119	set_C7	target
I23208.patterson_2021_nature	0_3_4_2_1_C_2800+	0_5_3_1_3_2800+	0	0	0.006611475086036119	set_C7	target
I23208.patterson_2021_nature	0_3_4_2_1_C_2800+	0_5_3_2_3_2800+	0	0	0.006611475086036119	set_C7	target
I23208.patterson_2021_nature	0_3_4_2_1_C_2800+	0_6_3_2800-	0	0	0.006611475086036119	set_C7	target
I23209.patterson_2021_nature	0_3_4_2_1_C_2800+	0_1_1_1_2_1_1_2800+	0.016922572112428026	0.021938732875600955	0.006962060204720742	set_C7	target
I23209.patterson_2021_nature	0_3_4_2_1_C_2800+	0_1_2_3_C_2800+	0	0	0.006962060204720742	set_C7	target
I23209.patterson_2021_nature	0_3_4_2_1_C_2800+	0_1_4_1_C_2800+	0	0.0014381322245348124	0.006962060204720742	set_C7	target
I23209.patterson_2021_nature	0_3_4_2_1_C_2800+	0_1_4_3_C_2800+	0	0	0.006962060204720742	set_C7	target
I23209.patterson_2021_nature	0_3_4_2_1_C_2800+	0_2_1_1_C_2800+	0	0	0.006962060204720742	set_C7	target
I23209.patterson_2021_nature	0_3_4_2_1_C_2800+	0_2_1_2_5_1_C_2800+	0	0	0.006962060204720742	set_C7	target
I23209.patterson_2021_nature	0_3_4_2_1_C_2800+	0_2_1_4_2_1_2_C_2800+	0	0	0.006962060204720742	set_C7	target
I23209.patterson_2021_nature	0_3_4_2_1_C_2800+	0_2_1_4_5_C_2800+	0.04481418146602708	0.11919553762829059	0.006962060204720742	set_C7	target
I23209.patterson_2021_nature	0_3_4_2_1_C_2800+	0_2_1_5_2_C_2800+	0.13860752846451294	0.2933627183775714	0.006962060204720742	set_C7	target
I23209.patterson_2021_nature	0_3_4_2_1_C_2800+	0_2_2_2_1_1_C_2800+	0	0	0.006962060204720742	set_C7	target
I23209.patterson_2021_nature	0_3_4_2_1_C_2800+	0_2_2_3_2800+	0.16674314410272215	0.055863865250338755	0.006962060204720742	set_C7	target
I23209.patterson_2021_nature	0_3_4_2_1_C_2800+	0_3_1_2800+	0	0	0.006962060204720742	set_C7	target
I23209.patterson_2021_nature	0_3_4_2_1_C_2800+	0_3_2_2_2800+	0	0	0.006962060204720742	set_C7	target
I23209.patterson_2021_nature	0_3_4_2_1_C_2800+	0_3_2_4_4_1_2800+	0	0	0.006962060204720742	set_C7	target
I23209.patterson_2021_nature	0_3_4_2_1_C_2800+	0_3_2_5_2_2_2_2800+	0.0856663115490114	0.08445040238227966	0.006962060204720742	set_C7	target
I23209.patterson_2021_nature	0_3_4_2_1_C_2800+	0_3_3_1_2800+	0	0	0.006962060204720742	set_C7	target
I23209.patterson_2021_nature	0_3_4_2_1_C_2800+	0_3_3_3_C_2800+	0	0	0.006962060204720742	set_C7	target
I23209.patterson_2021_nature	0_3_4_2_1_C_2800+	0_3_4_1_1_2800+	0.09387373561880515	0.04412073214977848	0.006962060204720742	set_C7	target
I23209.patterson_2021_nature	0_3_4_2_1_C_2800+	0_3_4_1_2_1_C_2800+	0	0	0.006962060204720742	set_C7	target
I23209.patterson_2021_nature	0_3_4_2_1_C_2800+	0_3_4_1_7_2800+	0	0	0.006962060204720742	set_C7	target
I23209.patterson_2021_nature	0_3_4_2_1_C_2800+	0_3_4_2_2_C_2800+	0.3112206116810562	0.27079460969438496	0.006962060204720742	set_C7	target
I23209.patterson_2021_nature	0_3_4_2_1_C_2800+	0_3_4_3_3_2_2_2800+	0.12432972535578347	0.05835423966964968	0.006962060204720742	set_C7	target
I23209.patterson_2021_nature	0_3_4_2_1_C_2800+	0_4_2_1_4_2800+	0.0010156651500304282	0.0025872591850128746	0.006962060204720742	set_C7	target
I23209.patterson_2021_nature	0_3_4_2_1_C_2800+	0_5_2_2_1_1_2800+	0.006292495252749755	0.011491735259855435	0.006962060204720742	set_C7	target
I23209.patterson_2021_nature	0_3_4_2_1_C_2800+	0_5_2_2_1_2_1_2800+	0	0	0.006962060204720742	set_C7	target
I23209.patterson_2021_nature	0_3_4_2_1_C_2800+	0_5_2_3_2_2800+	0	0	0.006962060204720742	set_C7	target
I23209.patterson_2021_nature	0_3_4_2_1_C_2800+	0_5_3_1_3_2800+	0.004364087446597453	0.021693909927943594	0.006962060204720742	set_C7	target
I23209.patterson_2021_nature	0_3_4_2_1_C_2800+	0_5_3_2_3_2800+	0.006007975956087421	0.01639950419218809	0.006962060204720742	set_C7	target
I23209.patterson_2021_nature	0_3_4_2_1_C_2800+	0_6_3_2800-	1.4196584418852865e-4	1.1945339223669145e-4	0.006962060204720742	set_C7	target
I23210.patterson_2021_nature	0_2_1_5_5_1_2800+	0_1_1_1_2_1_1_2800+	0	0	0.0051262515443399	set_C7	target
I23210.patterson_2021_nature	0_2_1_5_5_1_2800+	0_1_2_3_C_2800+	0	0	0.0051262515443399	set_C7	target
I23210.patterson_2021_nature	0_2_1_5_5_1_2800+	0_1_4_1_C_2800+	0	0	0.0051262515443399	set_C7	target
I23210.patterson_2021_nature	0_2_1_5_5_1_2800+	0_1_4_3_C_2800+	0.007749367027840689	0.03141538026755059	0.0051262515443399	set_C7	target
I23210.patterson_2021_nature	0_2_1_5_5_1_2800+	0_2_1_1_C_2800+	0	0.07969010827173938	0.0051262515443399	set_C7	target
I23210.patterson_2021_nature	0_2_1_5_5_1_2800+	0_2_1_2_5_1_C_2800+	0	0	0.0051262515443399	set_C7	target
I23210.patterson_2021_nature	0_2_1_5_5_1_2800+	0_2_1_4_2_1_2_C_2800+	0	0.08696944248546833	0.0051262515443399	set_C7	target
I23210.patterson_2021_nature	0_2_1_5_5_1_2800+	0_2_1_4_5_C_2800+	0.3662638479248821	0.18650275219423712	0.0051262515443399	set_C7	target
I23210.patterson_2021_nature	0_2_1_5_5_1_2800+	0_2_1_5_2_C_2800+	0.26991766516636956	0.18366816217701903	0.0051262515443399	set_C7	target
I23210.patterson_2021_nature	0_2_1_5_5_1_2800+	0_2_2_2_1_1_C_2800+	0	0	0.0051262515443399	set_C7	target
I23210.patterson_2021_nature	0_2_1_5_5_1_2800+	0_2_2_3_2800+	0.05728103609981585	0.06322376225588404	0.0051262515443399	set_C7	target
I23210.patterson_2021_nature	0_2_1_5_5_1_2800+	0_3_1_2800+	0.003661315528758321	0.018419174678487287	0.0051262515443399	set_C7	target
I23210.patterson_2021_nature	0_2_1_5_5_1_2800+	0_3_2_2_2800+	0	0.037640777855536246	0.0051262515443399	set_C7	target
I23210.patterson_2021_nature	0_2_1_5_5_1_2800+	0_3_2_4_4_1_2800+	0	0	0.0051262515443399	set_C7	target
I23210.patterson_2021_nature	0_2_1_5_5_1_2800+	0_3_2_5_2_2_2_2800+	0.06169448372255302	0.06395510079564393	0.0051262515443399	set_C7	target
I23210.patterson_2021_nature	0_2_1_5_5_1_2800+	0_3_3_1_2800+	0.06339682168253301	0.08132463585422237	0.0051262515443399	set_C7	target
I23210.patterson_2021_nature	0_2_1_5_5_1_2800+	0_3_3_3_C_2800+	0	0.003818244261473699	0.0051262515443399	set_C7	target
I23210.patterson_2021_nature	0_2_1_5_5_1_2800+	0_3_4_1_1_2800+	0	0	0.0051262515443399	set_C7	target
I23210.patterson_2021_nature	0_2_1_5_5_1_2800+	0_3_4_1_2_1_C_2800+	0	0	0.0051262515443399	set_C7	target
I23210.patterson_2021_nature	0_2_1_5_5_1_2800+	0_3_4_1_7_2800+	0	0	0.0051262515443399	set_C7	target
I23210.patterson_2021_nature	0_2_1_5_5_1_2800+	0_3_4_2_2_C_2800+	0.14894236268549796	0.17048495613839953	0.0051262515443399	set_C7	target
I23210.patterson_2021_nature	0_2_1_5_5_1_2800+	0_3_4_3_3_2_2_2800+	0.021093100161749468	0.04530445336974941	0.0051262515443399	set_C7	target
I23210.patterson_2021_nature	0_2_1_5_5_1_2800+	0_4_2_1_4_2800+	0	0	0.0051262515443399	set_C7	target
I23210.patterson_2021_nature	0_2_1_5_5_1_2800+	0_5_2_2_1_1_2800+	0	0	0.0051262515443399	set_C7	target
I23210.patterson_2021_nature	0_2_1_5_5_1_2800+	0_5_2_2_1_2_1_2800+	0	0	0.0051262515443399	set_C7	target
I23210.patterson_2021_nature	0_2_1_5_5_1_2800+	0_5_2_3_2_2800+	0	0	0.0051262515443399	set_C7	target
I23210.patterson_2021_nature	0_2_1_5_5_1_2800+	0_5_3_1_3_2800+	0	0	0.0051262515443399	set_C7	target
I23210.patterson_2021_nature	0_2_1_5_5_1_2800+	0_5_3_2_3_2800+	0	2.8595993810719795e-4	0.0051262515443399	set_C7	target
I23210.patterson_2021_nature	0_2_1_5_5_1_2800+	0_6_3_2800-	0	0	0.0051262515443399	set_C7	target
I23211.patterson_2021_nature	0_2_1_5_1_C_2800+	0_1_1_1_2_1_1_2800+	0.04650649479518956	0.018220951246112265	0.005432039063338291	set_C7	target
I23211.patterson_2021_nature	0_2_1_5_1_C_2800+	0_1_2_3_C_2800+	0	0	0.005432039063338291	set_C7	target
I23211.patterson_2021_nature	0_2_1_5_1_C_2800+	0_1_4_1_C_2800+	0	0	0.005432039063338291	set_C7	target
I23211.patterson_2021_nature	0_2_1_5_1_C_2800+	0_1_4_3_C_2800+	0	0	0.005432039063338291	set_C7	target
I23211.patterson_2021_nature	0_2_1_5_1_C_2800+	0_2_1_1_C_2800+	0	0	0.005432039063338291	set_C7	target
I23211.patterson_2021_nature	0_2_1_5_1_C_2800+	0_2_1_2_5_1_C_2800+	0	0	0.005432039063338291	set_C7	target
I23211.patterson_2021_nature	0_2_1_5_1_C_2800+	0_2_1_4_2_1_2_C_2800+	0	0	0.005432039063338291	set_C7	target
I23211.patterson_2021_nature	0_2_1_5_1_C_2800+	0_2_1_4_5_C_2800+	0.23549025743914437	0.11475528958073532	0.005432039063338291	set_C7	target
I23211.patterson_2021_nature	0_2_1_5_1_C_2800+	0_2_1_5_2_C_2800+	0.19544524006407357	0.21108932480434453	0.005432039063338291	set_C7	target
I23211.patterson_2021_nature	0_2_1_5_1_C_2800+	0_2_2_2_1_1_C_2800+	0	0	0.005432039063338291	set_C7	target
I23211.patterson_2021_nature	0_2_1_5_1_C_2800+	0_2_2_3_2800+	0.02564883559349866	0.05493188742299349	0.005432039063338291	set_C7	target
I23211.patterson_2021_nature	0_2_1_5_1_C_2800+	0_3_1_2800+	0	0	0.005432039063338291	set_C7	target
I23211.patterson_2021_nature	0_2_1_5_1_C_2800+	0_3_2_2_2800+	0	0	0.005432039063338291	set_C7	target
I23211.patterson_2021_nature	0_2_1_5_1_C_2800+	0_3_2_4_4_1_2800+	0	0	0.005432039063338291	set_C7	target
I23211.patterson_2021_nature	0_2_1_5_1_C_2800+	0_3_2_5_2_2_2_2800+	0.07998366567131378	0.05938666756258962	0.005432039063338291	set_C7	target
I23211.patterson_2021_nature	0_2_1_5_1_C_2800+	0_3_3_1_2800+	0	0	0.005432039063338291	set_C7	target
I23211.patterson_2021_nature	0_2_1_5_1_C_2800+	0_3_3_3_C_2800+	0	0	0.005432039063338291	set_C7	target
I23211.patterson_2021_nature	0_2_1_5_1_C_2800+	0_3_4_1_1_2800+	0	0.00869035941700143	0.005432039063338291	set_C7	target
I23211.patterson_2021_nature	0_2_1_5_1_C_2800+	0_3_4_1_2_1_C_2800+	0	0	0.005432039063338291	set_C7	target
I23211.patterson_2021_nature	0_2_1_5_1_C_2800+	0_3_4_1_7_2800+	0	0	0.005432039063338291	set_C7	target
I23211.patterson_2021_nature	0_2_1_5_1_C_2800+	0_3_4_2_2_C_2800+	0.3672955229462338	0.1354598863948513	0.005432039063338291	set_C7	target
I23211.patterson_2021_nature	0_2_1_5_1_C_2800+	0_3_4_3_3_2_2_2800+	0.049629983490546196	0.04667820807706678	0.005432039063338291	set_C7	target
I23211.patterson_2021_nature	0_2_1_5_1_C_2800+	0_4_2_1_4_2800+	0	0	0.005432039063338291	set_C7	target
I23211.patterson_2021_nature	0_2_1_5_1_C_2800+	0_5_2_2_1_1_2800+	0	0	0.005432039063338291	set_C7	target
I23211.patterson_2021_nature	0_2_1_5_1_C_2800+	0_5_2_2_1_2_1_2800+	0	0	0.005432039063338291	set_C7	target
I23211.patterson_2021_nature	0_2_1_5_1_C_2800+	0_5_2_3_2_2800+	0	0	0.005432039063338291	set_C7	target
I23211.patterson_2021_nature	0_2_1_5_1_C_2800+	0_5_3_1_3_2800+	0	0	0.005432039063338291	set_C7	target
I23211.patterson_2021_nature	0_2_1_5_1_C_2800+	0_5_3_2_3_2800+	0	0	0.005432039063338291	set_C7	target
I23211.patterson_2021_nature	0_2_1_5_1_C_2800+	0_6_3_2800-	0	0	0.005432039063338291	set_C7	target
I23212.patterson_2021_nature	0_2_1_5_1_C_2800+	0_1_1_1_2_1_1_2800+	0.043200784803517245	0.024698492411199712	0.005181240717290725	set_C7	target
I23212.patterson_2021_nature	0_2_1_5_1_C_2800+	0_1_2_3_C_2800+	0.004460875193603457	0.025976292981042797	0.005181240717290725	set_C7	target
I23212.patterson_2021_nature	0_2_1_5_1_C_2800+	0_1_4_1_C_2800+	0	0.004958318980647749	0.005181240717290725	set_C7	target
I23212.patterson_2021_nature	0_2_1_5_1_C_2800+	0_1_4_3_C_2800+	0	0	0.005181240717290725	set_C7	target
I23212.patterson_2021_nature	0_2_1_5_1_C_2800+	0_2_1_1_C_2800+	0	0	0.005181240717290725	set_C7	target
I23212.patterson_2021_nature	0_2_1_5_1_C_2800+	0_2_1_2_5_1_C_2800+	0	0	0.005181240717290725	set_C7	target
I23212.patterson_2021_nature	0_2_1_5_1_C_2800+	0_2_1_4_2_1_2_C_2800+	0.05142361131394941	0.17249284981487842	0.005181240717290725	set_C7	target
I23212.patterson_2021_nature	0_2_1_5_1_C_2800+	0_2_1_4_5_C_2800+	0.2583546246033331	0.15026327600199046	0.005181240717290725	set_C7	target
I23212.patterson_2021_nature	0_2_1_5_1_C_2800+	0_2_1_5_2_C_2800+	0.33831978454172595	0.17656862320168312	0.005181240717290725	set_C7	target
I23212.patterson_2021_nature	0_2_1_5_1_C_2800+	0_2_2_2_1_1_C_2800+	0	0.012863563979267705	0.005181240717290725	set_C7	target
I23212.patterson_2021_nature	0_2_1_5_1_C_2800+	0_2_2_3_2800+	0.08061781142205099	0.0409353552496372	0.005181240717290725	set_C7	target
I23212.patterson_2021_nature	0_2_1_5_1_C_2800+	0_3_1_2800+	0	0	0.005181240717290725	set_C7	target
I23212.patterson_2021_nature	0_2_1_5_1_C_2800+	0_3_2_2_2800+	0	0	0.005181240717290725	set_C7	target
I23212.patterson_2021_nature	0_2_1_5_1_C_2800+	0_3_2_4_4_1_2800+	0	0	0.005181240717290725	set_C7	target
I23212.patterson_2021_nature	0_2_1_5_1_C_2800+	0_3_2_5_2_2_2_2800+	0	0	0.005181240717290725	set_C7	target
I23212.patterson_2021_nature	0_2_1_5_1_C_2800+	0_3_3_1_2800+	0.006804682451449319	0.04326310807560766	0.005181240717290725	set_C7	target
I23212.patterson_2021_nature	0_2_1_5_1_C_2800+	0_3_3_3_C_2800+	0	8.76237598076402e-4	0.005181240717290725	set_C7	target
I23212.patterson_2021_nature	0_2_1_5_1_C_2800+	0_3_4_1_1_2800+	0.011747541367047441	0.03185030438020154	0.005181240717290725	set_C7	target
I23212.patterson_2021_nature	0_2_1_5_1_C_2800+	0_3_4_1_2_1_C_2800+	0	0	0.005181240717290725	set_C7	target
I23212.patterson_2021_nature	0_2_1_5_1_C_2800+	0_3_4_1_7_2800+	0	0	0.005181240717290725	set_C7	target
I23212.patterson_2021_nature	0_2_1_5_1_C_2800+	0_3_4_2_2_C_2800+	0.11969431875839014	0.17119642878158037	0.005181240717290725	set_C7	target
I23212.patterson_2021_nature	0_2_1_5_1_C_2800+	0_3_4_3_3_2_2_2800+	0.07677190710798071	0.04124348416161194	0.005181240717290725	set_C7	target
I23212.patterson_2021_nature	0_2_1_5_1_C_2800+	0_4_2_1_4_2800+	0	0	0.005181240717290725	set_C7	target
I23212.patterson_2021_nature	0_2_1_5_1_C_2800+	0_5_2_2_1_1_2800+	0	0	0.005181240717290725	set_C7	target
I23212.patterson_2021_nature	0_2_1_5_1_C_2800+	0_5_2_2_1_2_1_2800+	0	0	0.005181240717290725	set_C7	target
I23212.patterson_2021_nature	0_2_1_5_1_C_2800+	0_5_2_3_2_2800+	0	0	0.005181240717290725	set_C7	target
I23212.patterson_2021_nature	0_2_1_5_1_C_2800+	0_5_3_1_3_2800+	0	0.004703379125322421	0.005181240717290725	set_C7	target
I23212.patterson_2021_nature	0_2_1_5_1_C_2800+	0_5_3_2_3_2800+	0.008604058436952179	0.010298660433853439	0.005181240717290725	set_C7	target
I23212.patterson_2021_nature	0_2_1_5_1_C_2800+	0_6_3_2800-	0	0	0.005181240717290725	set_C7	target
I2364.olalde_2018_nature	0_3_4_2_2_C_2800+	0_1_1_1_2_1_1_2800+	0.026893790387045712	0.021208965784856045	0.006516676571564942	set_C7	target
I2364.olalde_2018_nature	0_3_4_2_2_C_2800+	0_1_2_3_C_2800+	0	0	0.006516676571564942	set_C7	target
I2364.olalde_2018_nature	0_3_4_2_2_C_2800+	0_1_4_1_C_2800+	0	0	0.006516676571564942	set_C7	target
I2364.olalde_2018_nature	0_3_4_2_2_C_2800+	0_1_4_3_C_2800+	0	0	0.006516676571564942	set_C7	target
I2364.olalde_2018_nature	0_3_4_2_2_C_2800+	0_2_1_1_C_2800+	0	0	0.006516676571564942	set_C7	target
I2364.olalde_2018_nature	0_3_4_2_2_C_2800+	0_2_1_2_5_1_C_2800+	0	0	0.006516676571564942	set_C7	target
I2364.olalde_2018_nature	0_3_4_2_2_C_2800+	0_2_1_4_2_1_2_C_2800+	0	0	0.006516676571564942	set_C7	target
I2364.olalde_2018_nature	0_3_4_2_2_C_2800+	0_2_1_4_5_C_2800+	0.08283982691576992	0.051743626364088906	0.006516676571564942	set_C7	target
I2364.olalde_2018_nature	0_3_4_2_2_C_2800+	0_2_1_5_2_C_2800+	0	0	0.006516676571564942	set_C7	target
I2364.olalde_2018_nature	0_3_4_2_2_C_2800+	0_2_2_2_1_1_C_2800+	0	0	0.006516676571564942	set_C7	target
I2364.olalde_2018_nature	0_3_4_2_2_C_2800+	0_2_2_3_2800+	0	0.027421972249895264	0.006516676571564942	set_C7	target
I2364.olalde_2018_nature	0_3_4_2_2_C_2800+	0_3_1_2800+	0	0	0.006516676571564942	set_C7	target
I2364.olalde_2018_nature	0_3_4_2_2_C_2800+	0_3_2_2_2800+	0	0	0.006516676571564942	set_C7	target
I2364.olalde_2018_nature	0_3_4_2_2_C_2800+	0_3_2_4_4_1_2800+	0	0	0.006516676571564942	set_C7	target
I2364.olalde_2018_nature	0_3_4_2_2_C_2800+	0_3_2_5_2_2_2_2800+	0.12535299266476088	0.05038222221269101	0.006516676571564942	set_C7	target
I2364.olalde_2018_nature	0_3_4_2_2_C_2800+	0_3_3_1_2800+	0	7.583241619523556e-4	0.006516676571564942	set_C7	target
I2364.olalde_2018_nature	0_3_4_2_2_C_2800+	0_3_3_3_C_2800+	0	0	0.006516676571564942	set_C7	target
I2364.olalde_2018_nature	0_3_4_2_2_C_2800+	0_3_4_1_1_2800+	0.07490760914586947	0.05041901707281343	0.006516676571564942	set_C7	target
I2364.olalde_2018_nature	0_3_4_2_2_C_2800+	0_3_4_1_2_1_C_2800+	0	0	0.006516676571564942	set_C7	target
I2364.olalde_2018_nature	0_3_4_2_2_C_2800+	0_3_4_1_7_2800+	0	0	0.006516676571564942	set_C7	target
I2364.olalde_2018_nature	0_3_4_2_2_C_2800+	0_3_4_2_2_C_2800+	0.3681943556882743	0.11979068844433491	0.006516676571564942	set_C7	target
I2364.olalde_2018_nature	0_3_4_2_2_C_2800+	0_3_4_3_3_2_2_2800+	0.2973765714013018	0.07298159607502186	0.006516676571564942	set_C7	target
I2364.olalde_2018_nature	0_3_4_2_2_C_2800+	0_4_2_1_4_2800+	0	0	0.006516676571564942	set_C7	target
I2364.olalde_2018_nature	0_3_4_2_2_C_2800+	0_5_2_2_1_1_2800+	0	0	0.006516676571564942	set_C7	target
I2364.olalde_2018_nature	0_3_4_2_2_C_2800+	0_5_2_2_1_2_1_2800+	0	0	0.006516676571564942	set_C7	target
I2364.olalde_2018_nature	0_3_4_2_2_C_2800+	0_5_2_3_2_2800+	0	0	0.006516676571564942	set_C7	target
I2364.olalde_2018_nature	0_3_4_2_2_C_2800+	0_5_3_1_3_2800+	0.024134825689346693	0.013320421925144708	0.006516676571564942	set_C7	target
I2364.olalde_2018_nature	0_3_4_2_2_C_2800+	0_5_3_2_3_2800+	3.0002810763122255e-4	0.005848326935223846	0.006516676571564942	set_C7	target
I2364.olalde_2018_nature	0_3_4_2_2_C_2800+	0_6_3_2800-	0	0	0.006516676571564942	set_C7	target
I2365.olalde_2018_nature	0_2_1_4_3_1_C_2800+	0_1_1_1_2_1_1_2800+	0	0	0.004616820557204019	set_C7	target
I2365.olalde_2018_nature	0_2_1_4_3_1_C_2800+	0_1_2_3_C_2800+	0.012947621317264922	0.02168451151143286	0.004616820557204019	set_C7	target
I2365.olalde_2018_nature	0_2_1_4_3_1_C_2800+	0_1_4_1_C_2800+	0	0.015167842344531076	0.004616820557204019	set_C7	target
I2365.olalde_2018_nature	0_2_1_4_3_1_C_2800+	0_1_4_3_C_2800+	0.0175220854009586	0.020701455361593214	0.004616820557204019	set_C7	target
I2365.olalde_2018_nature	0_2_1_4_3_1_C_2800+	0_2_1_1_C_2800+	0	0	0.004616820557204019	set_C7	target
I2365.olalde_2018_nature	0_2_1_4_3_1_C_2800+	0_2_1_2_5_1_C_2800+	0	9.78904308794103e-4	0.004616820557204019	set_C7	target
I2365.olalde_2018_nature	0_2_1_4_3_1_C_2800+	0_2_1_4_2_1_2_C_2800+	0.19828936174626602	0.17896864446137417	0.004616820557204019	set_C7	target
I2365.olalde_2018_nature	0_2_1_4_3_1_C_2800+	0_2_1_4_5_C_2800+	0.38350049316887413	0.17035709336044205	0.004616820557204019	set_C7	target
I2365.olalde_2018_nature	0_2_1_4_3_1_C_2800+	0_2_1_5_2_C_2800+	0.22444302843645866	0.1546804290697186	0.004616820557204019	set_C7	target
I2365.olalde_2018_nature	0_2_1_4_3_1_C_2800+	0_2_2_2_1_1_C_2800+	0	0	0.004616820557204019	set_C7	target
I2365.olalde_2018_nature	0_2_1_4_3_1_C_2800+	0_2_2_3_2800+	0.04014815797161756	0.053652922499233674	0.004616820557204019	set_C7	target
I2365.olalde_2018_nature	0_2_1_4_3_1_C_2800+	0_3_1_2800+	0.01099402383435593	0.01651529681011723	0.004616820557204019	set_C7	target
I2365.olalde_2018_nature	0_2_1_4_3_1_C_2800+	0_3_2_2_2800+	0	0	0.004616820557204019	set_C7	target
I2365.olalde_2018_nature	0_2_1_4_3_1_C_2800+	0_3_2_4_4_1_2800+	0	0	0.004616820557204019	set_C7	target
I2365.olalde_2018_nature	0_2_1_4_3_1_C_2800+	0_3_2_5_2_2_2_2800+	0.019351692657847308	0.0439692546277404	0.004616820557204019	set_C7	target
I2365.olalde_2018_nature	0_2_1_4_3_1_C_2800+	0_3_3_1_2800+	0.015619739877356644	0.05240444378479388	0.004616820557204019	set_C7	target
I2365.olalde_2018_nature	0_2_1_4_3_1_C_2800+	0_3_3_3_C_2800+	0	0	0.004616820557204019	set_C7	target
I2365.olalde_2018_nature	0_2_1_4_3_1_C_2800+	0_3_4_1_1_2800+	0.036520014337295195	0.029012007362523556	0.004616820557204019	set_C7	target
I2365.olalde_2018_nature	0_2_1_4_3_1_C_2800+	0_3_4_1_2_1_C_2800+	0	0	0.004616820557204019	set_C7	target
I2365.olalde_2018_nature	0_2_1_4_3_1_C_2800+	0_3_4_1_7_2800+	0	0	0.004616820557204019	set_C7	target
I2365.olalde_2018_nature	0_2_1_4_3_1_C_2800+	0_3_4_2_2_C_2800+	0.01011541552299612	0.1235071957987716	0.004616820557204019	set_C7	target
I2365.olalde_2018_nature	0_2_1_4_3_1_C_2800+	0_3_4_3_3_2_2_2800+	0.024134938997704424	0.03426670910239155	0.004616820557204019	set_C7	target
I2365.olalde_2018_nature	0_2_1_4_3_1_C_2800+	0_4_2_1_4_2800+	0	0	0.004616820557204019	set_C7	target
I2365.olalde_2018_nature	0_2_1_4_3_1_C_2800+	0_5_2_2_1_1_2800+	0	0	0.004616820557204019	set_C7	target
I2365.olalde_2018_nature	0_2_1_4_3_1_C_2800+	0_5_2_2_1_2_1_2800+	0	0	0.004616820557204019	set_C7	target
I2365.olalde_2018_nature	0_2_1_4_3_1_C_2800+	0_5_2_3_2_2800+	0	0	0.004616820557204019	set_C7	target
I2365.olalde_2018_nature	0_2_1_4_3_1_C_2800+	0_5_3_1_3_2800+	0.0064134267310044955	0.014456231860168207	0.004616820557204019	set_C7	target
I2365.olalde_2018_nature	0_2_1_4_3_1_C_2800+	0_5_3_2_3_2800+	0	0	0.004616820557204019	set_C7	target
I2365.olalde_2018_nature	0_2_1_4_3_1_C_2800+	0_6_3_2800-	0	0	0.004616820557204019	set_C7	target
I2366.lipson_2017_nature	0_3_4_3_5_2800+	0_1_1_1_2_1_1_2800+	0.013082542666876178	0.01698880437419002	0.00749741661187073	set_C7	target
I2366.lipson_2017_nature	0_3_4_3_5_2800+	0_1_2_3_C_2800+	0	3.4431920576849913e-4	0.00749741661187073	set_C7	target
I2366.lipson_2017_nature	0_3_4_3_5_2800+	0_1_4_1_C_2800+	0	0	0.00749741661187073	set_C7	target
I2366.lipson_2017_nature	0_3_4_3_5_2800+	0_1_4_3_C_2800+	0	0	0.00749741661187073	set_C7	target
I2366.lipson_2017_nature	0_3_4_3_5_2800+	0_2_1_1_C_2800+	0	0	0.00749741661187073	set_C7	target
I2366.lipson_2017_nature	0_3_4_3_5_2800+	0_2_1_2_5_1_C_2800+	0	0	0.00749741661187073	set_C7	target
I2366.lipson_2017_nature	0_3_4_3_5_2800+	0_2_1_4_2_1_2_C_2800+	0	0	0.00749741661187073	set_C7	target
I2366.lipson_2017_nature	0_3_4_3_5_2800+	0_2_1_4_5_C_2800+	0	0	0.00749741661187073	set_C7	target
I2366.lipson_2017_nature	0_3_4_3_5_2800+	0_2_1_5_2_C_2800+	0	0	0.00749741661187073	set_C7	target
I2366.lipson_2017_nature	0_3_4_3_5_2800+	0_2_2_2_1_1_C_2800+	0	0	0.00749741661187073	set_C7	target
I2366.lipson_2017_nature	0_3_4_3_5_2800+	0_2_2_3_2800+	0	0	0.00749741661187073	set_C7	target
I2366.lipson_2017_nature	0_3_4_3_5_2800+	0_3_1_2800+	0	0	0.00749741661187073	set_C7	target
I2366.lipson_2017_nature	0_3_4_3_5_2800+	0_3_2_2_2800+	0	0	0.00749741661187073	set_C7	target
I2366.lipson_2017_nature	0_3_4_3_5_2800+	0_3_2_4_4_1_2800+	0	0	0.00749741661187073	set_C7	target
I2366.lipson_2017_nature	0_3_4_3_5_2800+	0_3_2_5_2_2_2_2800+	0.14775135917950072	0.08925434267057432	0.00749741661187073	set_C7	target
I2366.lipson_2017_nature	0_3_4_3_5_2800+	0_3_3_1_2800+	0.27870127018059243	0.10413455321006417	0.00749741661187073	set_C7	target
I2366.lipson_2017_nature	0_3_4_3_5_2800+	0_3_3_3_C_2800+	0	0	0.00749741661187073	set_C7	target
I2366.lipson_2017_nature	0_3_4_3_5_2800+	0_3_4_1_1_2800+	0	0.011238548238199152	0.00749741661187073	set_C7	target
I2366.lipson_2017_nature	0_3_4_3_5_2800+	0_3_4_1_2_1_C_2800+	0	0	0.00749741661187073	set_C7	target
I2366.lipson_2017_nature	0_3_4_3_5_2800+	0_3_4_1_7_2800+	0	0	0.00749741661187073	set_C7	target
I2366.lipson_2017_nature	0_3_4_3_5_2800+	0_3_4_2_2_C_2800+	0	0	0.00749741661187073	set_C7	target
I2366.lipson_2017_nature	0_3_4_3_5_2800+	0_3_4_3_3_2_2_2800+	0.5302806292388147	0.05886895552176636	0.00749741661187073	set_C7	target
I2366.lipson_2017_nature	0_3_4_3_5_2800+	0_4_2_1_4_2800+	0	0	0.00749741661187073	set_C7	target
I2366.lipson_2017_nature	0_3_4_3_5_2800+	0_5_2_2_1_1_2800+	0	0	0.00749741661187073	set_C7	target
I2366.lipson_2017_nature	0_3_4_3_5_2800+	0_5_2_2_1_2_1_2800+	0	0	0.00749741661187073	set_C7	target
I2366.lipson_2017_nature	0_3_4_3_5_2800+	0_5_2_3_2_2800+	0	0	0.00749741661187073	set_C7	target
I2366.lipson_2017_nature	0_3_4_3_5_2800+	0_5_3_1_3_2800+	0.030184198734215965	0.01905433010885564	0.00749741661187073	set_C7	target
I2366.lipson_2017_nature	0_3_4_3_5_2800+	0_5_3_2_3_2800+	0	0.01115153218793497	0.00749741661187073	set_C7	target
I2366.lipson_2017_nature	0_3_4_3_5_2800+	0_6_3_2800-	0	0	0.00749741661187073	set_C7	target
I2367.lipson_2017_nature	0_3_4_3_5_2800+	0_1_1_1_2_1_1_2800+	0	0	0.008256515413490994	set_C7	target
I2367.lipson_2017_nature	0_3_4_3_5_2800+	0_1_2_3_C_2800+	0	0	0.008256515413490994	set_C7	target
I2367.lipson_2017_nature	0_3_4_3_5_2800+	0_1_4_1_C_2800+	0	0	0.008256515413490994	set_C7	target
I2367.lipson_2017_nature	0_3_4_3_5_2800+	0_1_4_3_C_2800+	0	0	0.008256515413490994	set_C7	target
I2367.lipson_2017_nature	0_3_4_3_5_2800+	0_2_1_1_C_2800+	0	0	0.008256515413490994	set_C7	target
I2367.lipson_2017_nature	0_3_4_3_5_2800+	0_2_1_2_5_1_C_2800+	0	0	0.008256515413490994	set_C7	target
I2367.lipson_2017_nature	0_3_4_3_5_2800+	0_2_1_4_2_1_2_C_2800+	0	0	0.008256515413490994	set_C7	target
I2367.lipson_2017_nature	0_3_4_3_5_2800+	0_2_1_4_5_C_2800+	0	0	0.008256515413490994	set_C7	target
I2367.lipson_2017_nature	0_3_4_3_5_2800+	0_2_1_5_2_C_2800+	0	0	0.008256515413490994	set_C7	target
I2367.lipson_2017_nature	0_3_4_3_5_2800+	0_2_2_2_1_1_C_2800+	0	0	0.008256515413490994	set_C7	target
I2367.lipson_2017_nature	0_3_4_3_5_2800+	0_2_2_3_2800+	0	0	0.008256515413490994	set_C7	target
I2367.lipson_2017_nature	0_3_4_3_5_2800+	0_3_1_2800+	0	0	0.008256515413490994	set_C7	target
I2367.lipson_2017_nature	0_3_4_3_5_2800+	0_3_2_2_2800+	0	0	0.008256515413490994	set_C7	target
I2367.lipson_2017_nature	0_3_4_3_5_2800+	0_3_2_4_4_1_2800+	0	0	0.008256515413490994	set_C7	target
I2367.lipson_2017_nature	0_3_4_3_5_2800+	0_3_2_5_2_2_2_2800+	0.225218801309395	0.07955401012935344	0.008256515413490994	set_C7	target
I2367.lipson_2017_nature	0_3_4_3_5_2800+	0_3_3_1_2800+	0.17046086682753248	0.09550948982112845	0.008256515413490994	set_C7	target
I2367.lipson_2017_nature	0_3_4_3_5_2800+	0_3_3_3_C_2800+	0	0	0.008256515413490994	set_C7	target
I2367.lipson_2017_nature	0_3_4_3_5_2800+	0_3_4_1_1_2800+	0	0	0.008256515413490994	set_C7	target
I2367.lipson_2017_nature	0_3_4_3_5_2800+	0_3_4_1_2_1_C_2800+	0	0	0.008256515413490994	set_C7	target
I2367.lipson_2017_nature	0_3_4_3_5_2800+	0_3_4_1_7_2800+	0	0	0.008256515413490994	set_C7	target
I2367.lipson_2017_nature	0_3_4_3_5_2800+	0_3_4_2_2_C_2800+	0	0	0.008256515413490994	set_C7	target
I2367.lipson_2017_nature	0_3_4_3_5_2800+	0_3_4_3_3_2_2_2800+	0.6043203318630725	0.05189108836415973	0.008256515413490994	set_C7	target
I2367.lipson_2017_nature	0_3_4_3_5_2800+	0_4_2_1_4_2800+	0	0	0.008256515413490994	set_C7	target
I2367.lipson_2017_nature	0_3_4_3_5_2800+	0_5_2_2_1_1_2800+	0	0	0.008256515413490994	set_C7	target
I2367.lipson_2017_nature	0_3_4_3_5_2800+	0_5_2_2_1_2_1_2800+	0	0	0.008256515413490994	set_C7	target
I2367.lipson_2017_nature	0_3_4_3_5_2800+	0_5_2_3_2_2800+	0	0	0.008256515413490994	set_C7	target
I2367.lipson_2017_nature	0_3_4_3_5_2800+	0_5_3_1_3_2800+	0	0	0.008256515413490994	set_C7	target
I2367.lipson_2017_nature	0_3_4_3_5_2800+	0_5_3_2_3_2800+	0	0.007079204045954803	0.008256515413490994	set_C7	target
I2367.lipson_2017_nature	0_3_4_3_5_2800+	0_6_3_2800-	0	0	0.008256515413490994	set_C7	target
I2369.lipson_2017_nature	0_3_4_3_5_2800+	0_1_1_1_2_1_1_2800+	0	0	0.007672761115030948	set_C7	target
I2369.lipson_2017_nature	0_3_4_3_5_2800+	0_1_2_3_C_2800+	0.004790579391245297	0.01680138436360611	0.007672761115030948	set_C7	target
I2369.lipson_2017_nature	0_3_4_3_5_2800+	0_1_4_1_C_2800+	0	0	0.007672761115030948	set_C7	target
I2369.lipson_2017_nature	0_3_4_3_5_2800+	0_1_4_3_C_2800+	0	0	0.007672761115030948	set_C7	target
I2369.lipson_2017_nature	0_3_4_3_5_2800+	0_2_1_1_C_2800+	0	0	0.007672761115030948	set_C7	target
I2369.lipson_2017_nature	0_3_4_3_5_2800+	0_2_1_2_5_1_C_2800+	0	0	0.007672761115030948	set_C7	target
I2369.lipson_2017_nature	0_3_4_3_5_2800+	0_2_1_4_2_1_2_C_2800+	0	0	0.007672761115030948	set_C7	target
I2369.lipson_2017_nature	0_3_4_3_5_2800+	0_2_1_4_5_C_2800+	0	0	0.007672761115030948	set_C7	target
I2369.lipson_2017_nature	0_3_4_3_5_2800+	0_2_1_5_2_C_2800+	0	0	0.007672761115030948	set_C7	target
I2369.lipson_2017_nature	0_3_4_3_5_2800+	0_2_2_2_1_1_C_2800+	0	0	0.007672761115030948	set_C7	target
I2369.lipson_2017_nature	0_3_4_3_5_2800+	0_2_2_3_2800+	0	0	0.007672761115030948	set_C7	target
I2369.lipson_2017_nature	0_3_4_3_5_2800+	0_3_1_2800+	0	0	0.007672761115030948	set_C7	target
I2369.lipson_2017_nature	0_3_4_3_5_2800+	0_3_2_2_2800+	0	0	0.007672761115030948	set_C7	target
I2369.lipson_2017_nature	0_3_4_3_5_2800+	0_3_2_4_4_1_2800+	0	0	0.007672761115030948	set_C7	target
I2369.lipson_2017_nature	0_3_4_3_5_2800+	0_3_2_5_2_2_2_2800+	0.2698743177191345	0.07049817280662847	0.007672761115030948	set_C7	target
I2369.lipson_2017_nature	0_3_4_3_5_2800+	0_3_3_1_2800+	0.18414824352656647	0.08454294969526797	0.007672761115030948	set_C7	target
I2369.lipson_2017_nature	0_3_4_3_5_2800+	0_3_3_3_C_2800+	0	0	0.007672761115030948	set_C7	target
I2369.lipson_2017_nature	0_3_4_3_5_2800+	0_3_4_1_1_2800+	0.043204169255605405	0.03802834218237544	0.007672761115030948	set_C7	target
I2369.lipson_2017_nature	0_3_4_3_5_2800+	0_3_4_1_2_1_C_2800+	0	0	0.007672761115030948	set_C7	target
I2369.lipson_2017_nature	0_3_4_3_5_2800+	0_3_4_1_7_2800+	0	0	0.007672761115030948	set_C7	target
I2369.lipson_2017_nature	0_3_4_3_5_2800+	0_3_4_2_2_C_2800+	0	0	0.007672761115030948	set_C7	target
I2369.lipson_2017_nature	0_3_4_3_5_2800+	0_3_4_3_3_2_2_2800+	0.49798269010744833	0.072955971362981	0.007672761115030948	set_C7	target
I2369.lipson_2017_nature	0_3_4_3_5_2800+	0_4_2_1_4_2800+	0	0	0.007672761115030948	set_C7	target
I2369.lipson_2017_nature	0_3_4_3_5_2800+	0_5_2_2_1_1_2800+	0	0	0.007672761115030948	set_C7	target
I2369.lipson_2017_nature	0_3_4_3_5_2800+	0_5_2_2_1_2_1_2800+	0	0	0.007672761115030948	set_C7	target
I2369.lipson_2017_nature	0_3_4_3_5_2800+	0_5_2_3_2_2800+	0	0	0.007672761115030948	set_C7	target
I2369.lipson_2017_nature	0_3_4_3_5_2800+	0_5_3_1_3_2800+	0	0	0.007672761115030948	set_C7	target
I2369.lipson_2017_nature	0_3_4_3_5_2800+	0_5_3_2_3_2800+	0	0	0.007672761115030948	set_C7	target
I2369.lipson_2017_nature	0_3_4_3_5_2800+	0_6_3_2800-	0	0	0.007672761115030948	set_C7	target
I2370.lipson_2017_nature	0_3_4_3_1_1_C_2800+	0_1_1_1_2_1_1_2800+	0.010661305401643192	0.02180983566053809	0.008739043340489179	set_C7	target
I2370.lipson_2017_nature	0_3_4_3_1_1_C_2800+	0_1_2_3_C_2800+	0.0013654253560243818	0.01996089486068325	0.008739043340489179	set_C7	target
I2370.lipson_2017_nature	0_3_4_3_1_1_C_2800+	0_1_4_1_C_2800+	0	0	0.008739043340489179	set_C7	target
I2370.lipson_2017_nature	0_3_4_3_1_1_C_2800+	0_1_4_3_C_2800+	0	0	0.008739043340489179	set_C7	target
I2370.lipson_2017_nature	0_3_4_3_1_1_C_2800+	0_2_1_1_C_2800+	0	0	0.008739043340489179	set_C7	target
I2370.lipson_2017_nature	0_3_4_3_1_1_C_2800+	0_2_1_2_5_1_C_2800+	0	0	0.008739043340489179	set_C7	target
I2370.lipson_2017_nature	0_3_4_3_1_1_C_2800+	0_2_1_4_2_1_2_C_2800+	0	0	0.008739043340489179	set_C7	target
I2370.lipson_2017_nature	0_3_4_3_1_1_C_2800+	0_2_1_4_5_C_2800+	0	0	0.008739043340489179	set_C7	target
I2370.lipson_2017_nature	0_3_4_3_1_1_C_2800+	0_2_1_5_2_C_2800+	0	0	0.008739043340489179	set_C7	target
I2370.lipson_2017_nature	0_3_4_3_1_1_C_2800+	0_2_2_2_1_1_C_2800+	0	0	0.008739043340489179	set_C7	target
I2370.lipson_2017_nature	0_3_4_3_1_1_C_2800+	0_2_2_3_2800+	0	0	0.008739043340489179	set_C7	target
I2370.lipson_2017_nature	0_3_4_3_1_1_C_2800+	0_3_1_2800+	0	0	0.008739043340489179	set_C7	target
I2370.lipson_2017_nature	0_3_4_3_1_1_C_2800+	0_3_2_2_2800+	0	0	0.008739043340489179	set_C7	target
I2370.lipson_2017_nature	0_3_4_3_1_1_C_2800+	0_3_2_4_4_1_2800+	0	0	0.008739043340489179	set_C7	target
I2370.lipson_2017_nature	0_3_4_3_1_1_C_2800+	0_3_2_5_2_2_2_2800+	0.19738763183351057	0.08072447831241278	0.008739043340489179	set_C7	target
I2370.lipson_2017_nature	0_3_4_3_1_1_C_2800+	0_3_3_1_2800+	0.21596435744920442	0.08343353959537524	0.008739043340489179	set_C7	target
I2370.lipson_2017_nature	0_3_4_3_1_1_C_2800+	0_3_3_3_C_2800+	0	0	0.008739043340489179	set_C7	target
I2370.lipson_2017_nature	0_3_4_3_1_1_C_2800+	0_3_4_1_1_2800+	0.017900853566101986	0.025528008623500232	0.008739043340489179	set_C7	target
I2370.lipson_2017_nature	0_3_4_3_1_1_C_2800+	0_3_4_1_2_1_C_2800+	0	0	0.008739043340489179	set_C7	target
I2370.lipson_2017_nature	0_3_4_3_1_1_C_2800+	0_3_4_1_7_2800+	0	0	0.008739043340489179	set_C7	target
I2370.lipson_2017_nature	0_3_4_3_1_1_C_2800+	0_3_4_2_2_C_2800+	0.00583047109586491	0.03094416306570808	0.008739043340489179	set_C7	target
I2370.lipson_2017_nature	0_3_4_3_1_1_C_2800+	0_3_4_3_3_2_2_2800+	0.5508899552976505	0.06589464725620356	0.008739043340489179	set_C7	target
I2370.lipson_2017_nature	0_3_4_3_1_1_C_2800+	0_4_2_1_4_2800+	0	0	0.008739043340489179	set_C7	target
I2370.lipson_2017_nature	0_3_4_3_1_1_C_2800+	0_5_2_2_1_1_2800+	0	0	0.008739043340489179	set_C7	target
I2370.lipson_2017_nature	0_3_4_3_1_1_C_2800+	0_5_2_2_1_2_1_2800+	0	0	0.008739043340489179	set_C7	target
I2370.lipson_2017_nature	0_3_4_3_1_1_C_2800+	0_5_2_3_2_2800+	0	0	0.008739043340489179	set_C7	target
I2370.lipson_2017_nature	0_3_4_3_1_1_C_2800+	0_5_3_1_3_2800+	0	0	0.008739043340489179	set_C7	target
I2370.lipson_2017_nature	0_3_4_3_1_1_C_2800+	0_5_3_2_3_2800+	0	0	0.008739043340489179	set_C7	target
I2370.lipson_2017_nature	0_3_4_3_1_1_C_2800+	0_6_3_2800-	0	0	0.008739043340489179	set_C7	target
I23904.patterson_2021_nature	0_3_4_2_3_C_2800-	0_1_1_1_2_1_1_2800+	0	0	0.02544355490060916	set_C7	target
I23904.patterson_2021_nature	0_3_4_2_3_C_2800-	0_1_2_3_C_2800+	0	0	0.02544355490060916	set_C7	target
I23904.patterson_2021_nature	0_3_4_2_3_C_2800-	0_1_4_1_C_2800+	0	0	0.02544355490060916	set_C7	target
I23904.patterson_2021_nature	0_3_4_2_3_C_2800-	0_1_4_3_C_2800+	0	0	0.02544355490060916	set_C7	target
I23904.patterson_2021_nature	0_3_4_2_3_C_2800-	0_2_1_1_C_2800+	0	0	0.02544355490060916	set_C7	target
I23904.patterson_2021_nature	0_3_4_2_3_C_2800-	0_2_1_2_5_1_C_2800+	0	0	0.02544355490060916	set_C7	target
I23904.patterson_2021_nature	0_3_4_2_3_C_2800-	0_2_1_4_2_1_2_C_2800+	0	0.07923733851683183	0.02544355490060916	set_C7	target
I23904.patterson_2021_nature	0_3_4_2_3_C_2800-	0_2_1_4_5_C_2800+	0.08828276644139313	0.13613703226682472	0.02544355490060916	set_C7	target
I23904.patterson_2021_nature	0_3_4_2_3_C_2800-	0_2_1_5_2_C_2800+	0	0	0.02544355490060916	set_C7	target
I23904.patterson_2021_nature	0_3_4_2_3_C_2800-	0_2_2_2_1_1_C_2800+	0	0	0.02544355490060916	set_C7	target
I23904.patterson_2021_nature	0_3_4_2_3_C_2800-	0_2_2_3_2800+	0.07254332031827512	0.06207192286325104	0.02544355490060916	set_C7	target
I23904.patterson_2021_nature	0_3_4_2_3_C_2800-	0_3_1_2800+	0	0	0.02544355490060916	set_C7	target
I23904.patterson_2021_nature	0_3_4_2_3_C_2800-	0_3_2_2_2800+	0	0	0.02544355490060916	set_C7	target
I23904.patterson_2021_nature	0_3_4_2_3_C_2800-	0_3_2_4_4_1_2800+	0	0	0.02544355490060916	set_C7	target
I23904.patterson_2021_nature	0_3_4_2_3_C_2800-	0_3_2_5_2_2_2_2800+	0.06993360949826738	0.06750472015255134	0.02544355490060916	set_C7	target
I23904.patterson_2021_nature	0_3_4_2_3_C_2800-	0_3_3_1_2800+	0	0	0.02544355490060916	set_C7	target
I23904.patterson_2021_nature	0_3_4_2_3_C_2800-	0_3_3_3_C_2800+	0	0	0.02544355490060916	set_C7	target
I23904.patterson_2021_nature	0_3_4_2_3_C_2800-	0_3_4_1_1_2800+	0.0691574744046454	0.08447807812478492	0.02544355490060916	set_C7	target
I23904.patterson_2021_nature	0_3_4_2_3_C_2800-	0_3_4_1_2_1_C_2800+	0	0	0.02544355490060916	set_C7	target
I23904.patterson_2021_nature	0_3_4_2_3_C_2800-	0_3_4_1_7_2800+	0.007884452814640373	0.027104661749796623	0.02544355490060916	set_C7	target
I23904.patterson_2021_nature	0_3_4_2_3_C_2800-	0_3_4_2_2_C_2800+	0.6920232194460856	0.23760180680092877	0.02544355490060916	set_C7	target
I23904.patterson_2021_nature	0_3_4_2_3_C_2800-	0_3_4_3_3_2_2_2800+	0	0.01731530805221266	0.02544355490060916	set_C7	target
I23904.patterson_2021_nature	0_3_4_2_3_C_2800-	0_4_2_1_4_2800+	0	0	0.02544355490060916	set_C7	target
I23904.patterson_2021_nature	0_3_4_2_3_C_2800-	0_5_2_2_1_1_2800+	0	0	0.02544355490060916	set_C7	target
I23904.patterson_2021_nature	0_3_4_2_3_C_2800-	0_5_2_2_1_2_1_2800+	0	0	0.02544355490060916	set_C7	target
I23904.patterson_2021_nature	0_3_4_2_3_C_2800-	0_5_2_3_2_2800+	0	0	0.02544355490060916	set_C7	target
I23904.patterson_2021_nature	0_3_4_2_3_C_2800-	0_5_3_1_3_2800+	0	0	0.02544355490060916	set_C7	target
I23904.patterson_2021_nature	0_3_4_2_3_C_2800-	0_5_3_2_3_2800+	0	0	0.02544355490060916	set_C7	target
I23904.patterson_2021_nature	0_3_4_2_3_C_2800-	0_6_3_2800-	1.7515707669298142e-4	2.102258752414886e-4	0.02544355490060916	set_C7	target
I23911.patterson_2021_nature	0_3_4_2_3_C_2800-	0_1_1_1_2_1_1_2800+	0	0	0.01946053464332429	set_C7	target
I23911.patterson_2021_nature	0_3_4_2_3_C_2800-	0_1_2_3_C_2800+	0	0	0.01946053464332429	set_C7	target
I23911.patterson_2021_nature	0_3_4_2_3_C_2800-	0_1_4_1_C_2800+	0	0	0.01946053464332429	set_C7	target
I23911.patterson_2021_nature	0_3_4_2_3_C_2800-	0_1_4_3_C_2800+	0	0	0.01946053464332429	set_C7	target
I23911.patterson_2021_nature	0_3_4_2_3_C_2800-	0_2_1_1_C_2800+	0	0	0.01946053464332429	set_C7	target
I23911.patterson_2021_nature	0_3_4_2_3_C_2800-	0_2_1_2_5_1_C_2800+	0	0	0.01946053464332429	set_C7	target
I23911.patterson_2021_nature	0_3_4_2_3_C_2800-	0_2_1_4_2_1_2_C_2800+	0	0.077194643874884	0.01946053464332429	set_C7	target
I23911.patterson_2021_nature	0_3_4_2_3_C_2800-	0_2_1_4_5_C_2800+	0.007405388468373551	0.06044835491503349	0.01946053464332429	set_C7	target
I23911.patterson_2021_nature	0_3_4_2_3_C_2800-	0_2_1_5_2_C_2800+	0.10322847166904846	0.27472821132452613	0.01946053464332429	set_C7	target
I23911.patterson_2021_nature	0_3_4_2_3_C_2800-	0_2_2_2_1_1_C_2800+	0	0	0.01946053464332429	set_C7	target
I23911.patterson_2021_nature	0_3_4_2_3_C_2800-	0_2_2_3_2800+	0.08138674342952548	0.08695438358448014	0.01946053464332429	set_C7	target
I23911.patterson_2021_nature	0_3_4_2_3_C_2800-	0_3_1_2800+	0	0	0.01946053464332429	set_C7	target
I23911.patterson_2021_nature	0_3_4_2_3_C_2800-	0_3_2_2_2800+	0.03307301640762869	0.15184174325914326	0.01946053464332429	set_C7	target
I23911.patterson_2021_nature	0_3_4_2_3_C_2800-	0_3_2_4_4_1_2800+	0	0	0.01946053464332429	set_C7	target
I23911.patterson_2021_nature	0_3_4_2_3_C_2800-	0_3_2_5_2_2_2_2800+	0.028760629289139944	0.09222221132459961	0.01946053464332429	set_C7	target
I23911.patterson_2021_nature	0_3_4_2_3_C_2800-	0_3_3_1_2800+	0	0	0.01946053464332429	set_C7	target
I23911.patterson_2021_nature	0_3_4_2_3_C_2800-	0_3_3_3_C_2800+	0	0	0.01946053464332429	set_C7	target
I23911.patterson_2021_nature	0_3_4_2_3_C_2800-	0_3_4_1_1_2800+	0	0	0.01946053464332429	set_C7	target
I23911.patterson_2021_nature	0_3_4_2_3_C_2800-	0_3_4_1_2_1_C_2800+	0	0	0.01946053464332429	set_C7	target
I23911.patterson_2021_nature	0_3_4_2_3_C_2800-	0_3_4_1_7_2800+	0.0019707862287933974	0.013570597936484016	0.01946053464332429	set_C7	target
I23911.patterson_2021_nature	0_3_4_2_3_C_2800-	0_3_4_2_2_C_2800+	0.6593912571065843	0.3498554435690238	0.01946053464332429	set_C7	target
I23911.patterson_2021_nature	0_3_4_2_3_C_2800-	0_3_4_3_3_2_2_2800+	0.08463474761242629	0.07743651645265699	0.01946053464332429	set_C7	target
I23911.patterson_2021_nature	0_3_4_2_3_C_2800-	0_4_2_1_4_2800+	0	0	0.01946053464332429	set_C7	target
I23911.patterson_2021_nature	0_3_4_2_3_C_2800-	0_5_2_2_1_1_2800+	0	0	0.01946053464332429	set_C7	target
I23911.patterson_2021_nature	0_3_4_2_3_C_2800-	0_5_2_2_1_2_1_2800+	0	0	0.01946053464332429	set_C7	target
I23911.patterson_2021_nature	0_3_4_2_3_C_2800-	0_5_2_3_2_2800+	0	0	0.01946053464332429	set_C7	target
I23911.patterson_2021_nature	0_3_4_2_3_C_2800-	0_5_3_1_3_2800+	0	0	0.01946053464332429	set_C7	target
I23911.patterson_2021_nature	0_3_4_2_3_C_2800-	0_5_3_2_3_2800+	0	0	0.01946053464332429	set_C7	target
I23911.patterson_2021_nature	0_3_4_2_3_C_2800-	0_6_3_2800-	1.4895978847990904e-4	1.7640949927952735e-4	0.01946053464332429	set_C7	target
I23978.patterson_2021_nature	0_2_1_5_5_2_2800-	0_1_1_1_2_1_1_2800+	0.032226714336781745	0.03327849532829689	0.006678971078025041	set_C7	target
I23978.patterson_2021_nature	0_2_1_5_5_2_2800-	0_1_2_3_C_2800+	0.010602190683027823	0.02543146868682146	0.006678971078025041	set_C7	target
I23978.patterson_2021_nature	0_2_1_5_5_2_2800-	0_1_4_1_C_2800+	0	0	0.006678971078025041	set_C7	target
I23978.patterson_2021_nature	0_2_1_5_5_2_2800-	0_1_4_3_C_2800+	0	0	0.006678971078025041	set_C7	target
I23978.patterson_2021_nature	0_2_1_5_5_2_2800-	0_2_1_1_C_2800+	0	0	0.006678971078025041	set_C7	target
I23978.patterson_2021_nature	0_2_1_5_5_2_2800-	0_2_1_2_5_1_C_2800+	0	0	0.006678971078025041	set_C7	target
I23978.patterson_2021_nature	0_2_1_5_5_2_2800-	0_2_1_4_2_1_2_C_2800+	0	0	0.006678971078025041	set_C7	target
I23978.patterson_2021_nature	0_2_1_5_5_2_2800-	0_2_1_4_5_C_2800+	0	0	0.006678971078025041	set_C7	target
I23978.patterson_2021_nature	0_2_1_5_5_2_2800-	0_2_1_5_2_C_2800+	0.34883529722907997	0.15361406876572667	0.006678971078025041	set_C7	target
I23978.patterson_2021_nature	0_2_1_5_5_2_2800-	0_2_2_2_1_1_C_2800+	0	0	0.006678971078025041	set_C7	target
I23978.patterson_2021_nature	0_2_1_5_5_2_2800-	0_2_2_3_2800+	0	0	0.006678971078025041	set_C7	target
I23978.patterson_2021_nature	0_2_1_5_5_2_2800-	0_3_1_2800+	0	0	0.006678971078025041	set_C7	target
I23978.patterson_2021_nature	0_2_1_5_5_2_2800-	0_3_2_2_2800+	0	0	0.006678971078025041	set_C7	target
I23978.patterson_2021_nature	0_2_1_5_5_2_2800-	0_3_2_4_4_1_2800+	0	0	0.006678971078025041	set_C7	target
I23978.patterson_2021_nature	0_2_1_5_5_2_2800-	0_3_2_5_2_2_2_2800+	0.059622006197720054	0.04712607697456101	0.006678971078025041	set_C7	target
I23978.patterson_2021_nature	0_2_1_5_5_2_2800-	0_3_3_1_2800+	0	0	0.006678971078025041	set_C7	target
I23978.patterson_2021_nature	0_2_1_5_5_2_2800-	0_3_3_3_C_2800+	0	0	0.006678971078025041	set_C7	target
I23978.patterson_2021_nature	0_2_1_5_5_2_2800-	0_3_4_1_1_2800+	0	0.0058544696519773004	0.006678971078025041	set_C7	target
I23978.patterson_2021_nature	0_2_1_5_5_2_2800-	0_3_4_1_2_1_C_2800+	0	0	0.006678971078025041	set_C7	target
I23978.patterson_2021_nature	0_2_1_5_5_2_2800-	0_3_4_1_7_2800+	0	0	0.006678971078025041	set_C7	target
I23978.patterson_2021_nature	0_2_1_5_5_2_2800-	0_3_4_2_2_C_2800+	0.5487137915533904	0.1535983579987816	0.006678971078025041	set_C7	target
I23978.patterson_2021_nature	0_2_1_5_5_2_2800-	0_3_4_3_3_2_2_2800+	0	0.03588067089937587	0.006678971078025041	set_C7	target
I23978.patterson_2021_nature	0_2_1_5_5_2_2800-	0_4_2_1_4_2800+	0	0	0.006678971078025041	set_C7	target
I23978.patterson_2021_nature	0_2_1_5_5_2_2800-	0_5_2_2_1_1_2800+	0	0	0.006678971078025041	set_C7	target
I23978.patterson_2021_nature	0_2_1_5_5_2_2800-	0_5_2_2_1_2_1_2800+	0	0	0.006678971078025041	set_C7	target
I23978.patterson_2021_nature	0_2_1_5_5_2_2800-	0_5_2_3_2_2800+	0	0	0.006678971078025041	set_C7	target
I23978.patterson_2021_nature	0_2_1_5_5_2_2800-	0_5_3_1_3_2800+	0	0	0.006678971078025041	set_C7	target
I23978.patterson_2021_nature	0_2_1_5_5_2_2800-	0_5_3_2_3_2800+	0	0	0.006678971078025041	set_C7	target
I23978.patterson_2021_nature	0_2_1_5_5_2_2800-	0_6_3_2800-	0	0	0.006678971078025041	set_C7	target
I23995.patterson_2021_nature	0_3_4_2_3_C_2800-	0_1_1_1_2_1_1_2800+	0	0	0.02852576221633296	set_C7	target
I23995.patterson_2021_nature	0_3_4_2_3_C_2800-	0_1_2_3_C_2800+	0	0	0.02852576221633296	set_C7	target
I23995.patterson_2021_nature	0_3_4_2_3_C_2800-	0_1_4_1_C_2800+	0	0	0.02852576221633296	set_C7	target
I23995.patterson_2021_nature	0_3_4_2_3_C_2800-	0_1_4_3_C_2800+	0	0	0.02852576221633296	set_C7	target
I23995.patterson_2021_nature	0_3_4_2_3_C_2800-	0_2_1_1_C_2800+	0	0	0.02852576221633296	set_C7	target
I23995.patterson_2021_nature	0_3_4_2_3_C_2800-	0_2_1_2_5_1_C_2800+	0	0	0.02852576221633296	set_C7	target
I23995.patterson_2021_nature	0_3_4_2_3_C_2800-	0_2_1_4_2_1_2_C_2800+	0	0.05710092796846398	0.02852576221633296	set_C7	target
I23995.patterson_2021_nature	0_3_4_2_3_C_2800-	0_2_1_4_5_C_2800+	0.04379862621005316	0.1229738655624117	0.02852576221633296	set_C7	target
I23995.patterson_2021_nature	0_3_4_2_3_C_2800-	0_2_1_5_2_C_2800+	0	0	0.02852576221633296	set_C7	target
I23995.patterson_2021_nature	0_3_4_2_3_C_2800-	0_2_2_2_1_1_C_2800+	0	0	0.02852576221633296	set_C7	target
I23995.patterson_2021_nature	0_3_4_2_3_C_2800-	0_2_2_3_2800+	0.06960128443265126	0.05398233828225113	0.02852576221633296	set_C7	target
I23995.patterson_2021_nature	0_3_4_2_3_C_2800-	0_3_1_2800+	0	0	0.02852576221633296	set_C7	target
I23995.patterson_2021_nature	0_3_4_2_3_C_2800-	0_3_2_2_2800+	0	0.009601942284390359	0.02852576221633296	set_C7	target
I23995.patterson_2021_nature	0_3_4_2_3_C_2800-	0_3_2_4_4_1_2800+	0	0	0.02852576221633296	set_C7	target
I23995.patterson_2021_nature	0_3_4_2_3_C_2800-	0_3_2_5_2_2_2_2800+	0	0.0064089532148430654	0.02852576221633296	set_C7	target
I23995.patterson_2021_nature	0_3_4_2_3_C_2800-	0_3_3_1_2800+	0	0	0.02852576221633296	set_C7	target
I23995.patterson_2021_nature	0_3_4_2_3_C_2800-	0_3_3_3_C_2800+	0	0	0.02852576221633296	set_C7	target
I23995.patterson_2021_nature	0_3_4_2_3_C_2800-	0_3_4_1_1_2800+	0	0.030715433712859067	0.02852576221633296	set_C7	target
I23995.patterson_2021_nature	0_3_4_2_3_C_2800-	0_3_4_1_2_1_C_2800+	0	0	0.02852576221633296	set_C7	target
I23995.patterson_2021_nature	0_3_4_2_3_C_2800-	0_3_4_1_7_2800+	0.0031788382833880563	0.013600096296627461	0.02852576221633296	set_C7	target
I23995.patterson_2021_nature	0_3_4_2_3_C_2800-	0_3_4_2_2_C_2800+	0.8130778846558806	0.22144137982624912	0.02852576221633296	set_C7	target
I23995.patterson_2021_nature	0_3_4_2_3_C_2800-	0_3_4_3_3_2_2_2800+	0.07034336641802696	0.10514035305676629	0.02852576221633296	set_C7	target
I23995.patterson_2021_nature	0_3_4_2_3_C_2800-	0_4_2_1_4_2800+	0	0	0.02852576221633296	set_C7	target
I23995.patterson_2021_nature	0_3_4_2_3_C_2800-	0_5_2_2_1_1_2800+	0	0	0.02852576221633296	set_C7	target
I23995.patterson_2021_nature	0_3_4_2_3_C_2800-	0_5_2_2_1_2_1_2800+	0	0	0.02852576221633296	set_C7	target
I23995.patterson_2021_nature	0_3_4_2_3_C_2800-	0_5_2_3_2_2800+	0	0	0.02852576221633296	set_C7	target
I23995.patterson_2021_nature	0_3_4_2_3_C_2800-	0_5_3_1_3_2800+	0	0	0.02852576221633296	set_C7	target
I23995.patterson_2021_nature	0_3_4_2_3_C_2800-	0_5_3_2_3_2800+	0	0	0.02852576221633296	set_C7	target
I23995.patterson_2021_nature	0_3_4_2_3_C_2800-	0_6_3_2800-	0	4.420589882955899e-5	0.02852576221633296	set_C7	target
I23996.patterson_2021_nature	0_3_4_2_3_C_2800-	0_1_1_1_2_1_1_2800+	0	0	0.024767870520874084	set_C7	target
I23996.patterson_2021_nature	0_3_4_2_3_C_2800-	0_1_2_3_C_2800+	0	0	0.024767870520874084	set_C7	target
I23996.patterson_2021_nature	0_3_4_2_3_C_2800-	0_1_4_1_C_2800+	0	0	0.024767870520874084	set_C7	target
I23996.patterson_2021_nature	0_3_4_2_3_C_2800-	0_1_4_3_C_2800+	0	0	0.024767870520874084	set_C7	target
I23996.patterson_2021_nature	0_3_4_2_3_C_2800-	0_2_1_1_C_2800+	0	0	0.024767870520874084	set_C7	target
I23996.patterson_2021_nature	0_3_4_2_3_C_2800-	0_2_1_2_5_1_C_2800+	0	0	0.024767870520874084	set_C7	target
I23996.patterson_2021_nature	0_3_4_2_3_C_2800-	0_2_1_4_2_1_2_C_2800+	0	0.012919868182403564	0.024767870520874084	set_C7	target
I23996.patterson_2021_nature	0_3_4_2_3_C_2800-	0_2_1_4_5_C_2800+	0.08565354983571191	0.12457426754551362	0.024767870520874084	set_C7	target
I23996.patterson_2021_nature	0_3_4_2_3_C_2800-	0_2_1_5_2_C_2800+	0	0.17780017972438777	0.024767870520874084	set_C7	target
I23996.patterson_2021_nature	0_3_4_2_3_C_2800-	0_2_2_2_1_1_C_2800+	0	0	0.024767870520874084	set_C7	target
I23996.patterson_2021_nature	0_3_4_2_3_C_2800-	0_2_2_3_2800+	0.05320120663422642	0.08742672654932236	0.024767870520874084	set_C7	target
I23996.patterson_2021_nature	0_3_4_2_3_C_2800-	0_3_1_2800+	0	0	0.024767870520874084	set_C7	target
I23996.patterson_2021_nature	0_3_4_2_3_C_2800-	0_3_2_2_2800+	0.02580609650415131	0.10525497460831067	0.024767870520874084	set_C7	target
I23996.patterson_2021_nature	0_3_4_2_3_C_2800-	0_3_2_4_4_1_2800+	0	0	0.024767870520874084	set_C7	target
I23996.patterson_2021_nature	0_3_4_2_3_C_2800-	0_3_2_5_2_2_2_2800+	4.8510934826960034e-4	0.05035333392403033	0.024767870520874084	set_C7	target
I23996.patterson_2021_nature	0_3_4_2_3_C_2800-	0_3_3_1_2800+	0	0	0.024767870520874084	set_C7	target
I23996.patterson_2021_nature	0_3_4_2_3_C_2800-	0_3_3_3_C_2800+	0	0	0.024767870520874084	set_C7	target
I23996.patterson_2021_nature	0_3_4_2_3_C_2800-	0_3_4_1_1_2800+	0.003987798385188644	0.06900991547829112	0.024767870520874084	set_C7	target
I23996.patterson_2021_nature	0_3_4_2_3_C_2800-	0_3_4_1_2_1_C_2800+	0	0	0.024767870520874084	set_C7	target
I23996.patterson_2021_nature	0_3_4_2_3_C_2800-	0_3_4_1_7_2800+	0.009280507689552093	0.02000427034429267	0.024767870520874084	set_C7	target
I23996.patterson_2021_nature	0_3_4_2_3_C_2800-	0_3_4_2_2_C_2800+	0.7623029360374899	0.34844050442830826	0.024767870520874084	set_C7	target
I23996.patterson_2021_nature	0_3_4_2_3_C_2800-	0_3_4_3_3_2_2_2800+	0.0591114705461078	0.07341256576844181	0.024767870520874084	set_C7	target
I23996.patterson_2021_nature	0_3_4_2_3_C_2800-	0_4_2_1_4_2800+	0	0	0.024767870520874084	set_C7	target
I23996.patterson_2021_nature	0_3_4_2_3_C_2800-	0_5_2_2_1_1_2800+	0	0	0.024767870520874084	set_C7	target
I23996.patterson_2021_nature	0_3_4_2_3_C_2800-	0_5_2_2_1_2_1_2800+	0	0	0.024767870520874084	set_C7	target
I23996.patterson_2021_nature	0_3_4_2_3_C_2800-	0_5_2_3_2_2800+	0	0	0.024767870520874084	set_C7	target
I23996.patterson_2021_nature	0_3_4_2_3_C_2800-	0_5_3_1_3_2800+	0	0	0.024767870520874084	set_C7	target
I23996.patterson_2021_nature	0_3_4_2_3_C_2800-	0_5_3_2_3_2800+	0	0	0.024767870520874084	set_C7	target
I23996.patterson_2021_nature	0_3_4_2_3_C_2800-	0_6_3_2800-	1.713250193023837e-4	2.0988922272426643e-4	0.024767870520874084	set_C7	target
I2418.olalde_2018_nature	0_2_1_4_5_C_2800+	0_1_1_1_2_1_1_2800+	0	0	0.005631239766939716	set_C7	target
I2418.olalde_2018_nature	0_2_1_4_5_C_2800+	0_1_2_3_C_2800+	0	0	0.005631239766939716	set_C7	target
I2418.olalde_2018_nature	0_2_1_4_5_C_2800+	0_1_4_1_C_2800+	0	0	0.005631239766939716	set_C7	target
I2418.olalde_2018_nature	0_2_1_4_5_C_2800+	0_1_4_3_C_2800+	0	0	0.005631239766939716	set_C7	target
I2418.olalde_2018_nature	0_2_1_4_5_C_2800+	0_2_1_1_C_2800+	0	0	0.005631239766939716	set_C7	target
I2418.olalde_2018_nature	0_2_1_4_5_C_2800+	0_2_1_2_5_1_C_2800+	0	0	0.005631239766939716	set_C7	target
I2418.olalde_2018_nature	0_2_1_4_5_C_2800+	0_2_1_4_2_1_2_C_2800+	0.2687284061561377	0.20470720544744622	0.005631239766939716	set_C7	target
I2418.olalde_2018_nature	0_2_1_4_5_C_2800+	0_2_1_4_5_C_2800+	0.6893538052338252	0.19859230188351484	0.005631239766939716	set_C7	target
I2418.olalde_2018_nature	0_2_1_4_5_C_2800+	0_2_1_5_2_C_2800+	0	0	0.005631239766939716	set_C7	target
I2418.olalde_2018_nature	0_2_1_4_5_C_2800+	0_2_2_2_1_1_C_2800+	0	0	0.005631239766939716	set_C7	target
I2418.olalde_2018_nature	0_2_1_4_5_C_2800+	0_2_2_3_2800+	0	0	0.005631239766939716	set_C7	target
I2418.olalde_2018_nature	0_2_1_4_5_C_2800+	0_3_1_2800+	0	0.013123702176738642	0.005631239766939716	set_C7	target
I2418.olalde_2018_nature	0_2_1_4_5_C_2800+	0_3_2_2_2800+	0	0	0.005631239766939716	set_C7	target
I2418.olalde_2018_nature	0_2_1_4_5_C_2800+	0_3_2_4_4_1_2800+	0.03256745926386312	0.019491419380455406	0.005631239766939716	set_C7	target
I2418.olalde_2018_nature	0_2_1_4_5_C_2800+	0_3_2_5_2_2_2_2800+	0	0	0.005631239766939716	set_C7	target
I2418.olalde_2018_nature	0_2_1_4_5_C_2800+	0_3_3_1_2800+	0	0	0.005631239766939716	set_C7	target
I2418.olalde_2018_nature	0_2_1_4_5_C_2800+	0_3_3_3_C_2800+	0	0	0.005631239766939716	set_C7	target
I2418.olalde_2018_nature	0_2_1_4_5_C_2800+	0_3_4_1_1_2800+	0	0	0.005631239766939716	set_C7	target
I2418.olalde_2018_nature	0_2_1_4_5_C_2800+	0_3_4_1_2_1_C_2800+	0	0.002314504521708781	0.005631239766939716	set_C7	target
I2418.olalde_2018_nature	0_2_1_4_5_C_2800+	0_3_4_1_7_2800+	0	9.112859154138766e-5	0.005631239766939716	set_C7	target
I2418.olalde_2018_nature	0_2_1_4_5_C_2800+	0_3_4_2_2_C_2800+	0	0	0.005631239766939716	set_C7	target
I2418.olalde_2018_nature	0_2_1_4_5_C_2800+	0_3_4_3_3_2_2_2800+	0	0	0.005631239766939716	set_C7	target
I2418.olalde_2018_nature	0_2_1_4_5_C_2800+	0_4_2_1_4_2800+	0	0	0.005631239766939716	set_C7	target
I2418.olalde_2018_nature	0_2_1_4_5_C_2800+	0_5_2_2_1_1_2800+	0	0	0.005631239766939716	set_C7	target
I2418.olalde_2018_nature	0_2_1_4_5_C_2800+	0_5_2_2_1_2_1_2800+	0	0	0.005631239766939716	set_C7	target
I2418.olalde_2018_nature	0_2_1_4_5_C_2800+	0_5_2_3_2_2800+	0	0	0.005631239766939716	set_C7	target
I2418.olalde_2018_nature	0_2_1_4_5_C_2800+	0_5_3_1_3_2800+	0	0	0.005631239766939716	set_C7	target
I2418.olalde_2018_nature	0_2_1_4_5_C_2800+	0_5_3_2_3_2800+	0.009313096590709669	0.009158221526920115	0.005631239766939716	set_C7	target
I2418.olalde_2018_nature	0_2_1_4_5_C_2800+	0_6_3_2800-	3.723275546442464e-5	1.4921369407909044e-4	0.005631239766939716	set_C7	target
I24342.patterson_2021_nature	0_2_1_5_5_1_2800+	0_1_1_1_2_1_1_2800+	0.010678586294292695	0.02140052365379123	0.006488284155787994	set_C7	target
I24342.patterson_2021_nature	0_2_1_5_5_1_2800+	0_1_2_3_C_2800+	0	0	0.006488284155787994	set_C7	target
I24342.patterson_2021_nature	0_2_1_5_5_1_2800+	0_1_4_1_C_2800+	0	0	0.006488284155787994	set_C7	target
I24342.patterson_2021_nature	0_2_1_5_5_1_2800+	0_1_4_3_C_2800+	0	0	0.006488284155787994	set_C7	target
I24342.patterson_2021_nature	0_2_1_5_5_1_2800+	0_2_1_1_C_2800+	0.03340043288849958	0.12580956718235675	0.006488284155787994	set_C7	target
I24342.patterson_2021_nature	0_2_1_5_5_1_2800+	0_2_1_2_5_1_C_2800+	0	0	0.006488284155787994	set_C7	target
I24342.patterson_2021_nature	0_2_1_5_5_1_2800+	0_2_1_4_2_1_2_C_2800+	0.15532811830821047	0.2372813084431913	0.006488284155787994	set_C7	target
I24342.patterson_2021_nature	0_2_1_5_5_1_2800+	0_2_1_4_5_C_2800+	0.25846099688925284	0.18256994643847	0.006488284155787994	set_C7	target
I24342.patterson_2021_nature	0_2_1_5_5_1_2800+	0_2_1_5_2_C_2800+	0.06803626506739004	0.16829358047168216	0.006488284155787994	set_C7	target
I24342.patterson_2021_nature	0_2_1_5_5_1_2800+	0_2_2_2_1_1_C_2800+	0	0	0.006488284155787994	set_C7	target
I24342.patterson_2021_nature	0_2_1_5_5_1_2800+	0_2_2_3_2800+	0.04095145560639812	0.0461769383933543	0.006488284155787994	set_C7	target
I24342.patterson_2021_nature	0_2_1_5_5_1_2800+	0_3_1_2800+	0	0	0.006488284155787994	set_C7	target
I24342.patterson_2021_nature	0_2_1_5_5_1_2800+	0_3_2_2_2800+	0	0	0.006488284155787994	set_C7	target
I24342.patterson_2021_nature	0_2_1_5_5_1_2800+	0_3_2_4_4_1_2800+	0	0	0.006488284155787994	set_C7	target
I24342.patterson_2021_nature	0_2_1_5_5_1_2800+	0_3_2_5_2_2_2_2800+	0.2771712195554877	0.05599266947685534	0.006488284155787994	set_C7	target
I24342.patterson_2021_nature	0_2_1_5_5_1_2800+	0_3_3_1_2800+	0	0	0.006488284155787994	set_C7	target
I24342.patterson_2021_nature	0_2_1_5_5_1_2800+	0_3_3_3_C_2800+	0	0	0.006488284155787994	set_C7	target
I24342.patterson_2021_nature	0_2_1_5_5_1_2800+	0_3_4_1_1_2800+	0.09291581398274677	0.033171381849749194	0.006488284155787994	set_C7	target
I24342.patterson_2021_nature	0_2_1_5_5_1_2800+	0_3_4_1_2_1_C_2800+	0	0	0.006488284155787994	set_C7	target
I24342.patterson_2021_nature	0_2_1_5_5_1_2800+	0_3_4_1_7_2800+	0	0	0.006488284155787994	set_C7	target
I24342.patterson_2021_nature	0_2_1_5_5_1_2800+	0_3_4_2_2_C_2800+	0.05304243519577261	0.16950227897576692	0.006488284155787994	set_C7	target
I24342.patterson_2021_nature	0_2_1_5_5_1_2800+	0_3_4_3_3_2_2_2800+	0	0.029051386331701533	0.006488284155787994	set_C7	target
I24342.patterson_2021_nature	0_2_1_5_5_1_2800+	0_4_2_1_4_2800+	0	0	0.006488284155787994	set_C7	target
I24342.patterson_2021_nature	0_2_1_5_5_1_2800+	0_5_2_2_1_1_2800+	0	0	0.006488284155787994	set_C7	target
I24342.patterson_2021_nature	0_2_1_5_5_1_2800+	0_5_2_2_1_2_1_2800+	0	0	0.006488284155787994	set_C7	target
I24342.patterson_2021_nature	0_2_1_5_5_1_2800+	0_5_2_3_2_2800+	0	0	0.006488284155787994	set_C7	target
I24342.patterson_2021_nature	0_2_1_5_5_1_2800+	0_5_3_1_3_2800+	0.0035871471202908543	0.014136971568373848	0.006488284155787994	set_C7	target
I24342.patterson_2021_nature	0_2_1_5_5_1_2800+	0_5_3_2_3_2800+	0.006427529091658336	0.011811443579094852	0.006488284155787994	set_C7	target
I24342.patterson_2021_nature	0_2_1_5_5_1_2800+	0_6_3_2800-	0	0	0.006488284155787994	set_C7	target
I2445.olalde_2018_nature	0_2_1_4_5_C_2800+	0_1_1_1_2_1_1_2800+	0	0	0.0056755519457502655	set_C7	target
I2445.olalde_2018_nature	0_2_1_4_5_C_2800+	0_1_2_3_C_2800+	0	0	0.0056755519457502655	set_C7	target
I2445.olalde_2018_nature	0_2_1_4_5_C_2800+	0_1_4_1_C_2800+	0	0	0.0056755519457502655	set_C7	target
I2445.olalde_2018_nature	0_2_1_4_5_C_2800+	0_1_4_3_C_2800+	0	0	0.0056755519457502655	set_C7	target
I2445.olalde_2018_nature	0_2_1_4_5_C_2800+	0_2_1_1_C_2800+	0	0	0.0056755519457502655	set_C7	target
I2445.olalde_2018_nature	0_2_1_4_5_C_2800+	0_2_1_2_5_1_C_2800+	0	0	0.0056755519457502655	set_C7	target
I2445.olalde_2018_nature	0_2_1_4_5_C_2800+	0_2_1_4_2_1_2_C_2800+	0.41002898256096515	0.21644360378495595	0.0056755519457502655	set_C7	target
I2445.olalde_2018_nature	0_2_1_4_5_C_2800+	0_2_1_4_5_C_2800+	0.49688859216713954	0.20182905742591856	0.0056755519457502655	set_C7	target
I2445.olalde_2018_nature	0_2_1_4_5_C_2800+	0_2_1_5_2_C_2800+	0	0	0.0056755519457502655	set_C7	target
I2445.olalde_2018_nature	0_2_1_4_5_C_2800+	0_2_2_2_1_1_C_2800+	0	0	0.0056755519457502655	set_C7	target
I2445.olalde_2018_nature	0_2_1_4_5_C_2800+	0_2_2_3_2800+	0	0	0.0056755519457502655	set_C7	target
I2445.olalde_2018_nature	0_2_1_4_5_C_2800+	0_3_1_2800+	0	0.014699978464433177	0.0056755519457502655	set_C7	target
I2445.olalde_2018_nature	0_2_1_4_5_C_2800+	0_3_2_2_2800+	0	0	0.0056755519457502655	set_C7	target
I2445.olalde_2018_nature	0_2_1_4_5_C_2800+	0_3_2_4_4_1_2800+	0.0487620271351907	0.03630528204915561	0.0056755519457502655	set_C7	target
I2445.olalde_2018_nature	0_2_1_4_5_C_2800+	0_3_2_5_2_2_2_2800+	0	0.04933347177515492	0.0056755519457502655	set_C7	target
I2445.olalde_2018_nature	0_2_1_4_5_C_2800+	0_3_3_1_2800+	0	0	0.0056755519457502655	set_C7	target
I2445.olalde_2018_nature	0_2_1_4_5_C_2800+	0_3_3_3_C_2800+	0	0	0.0056755519457502655	set_C7	target
I2445.olalde_2018_nature	0_2_1_4_5_C_2800+	0_3_4_1_1_2800+	0.02620758098429619	0.026403601289160347	0.0056755519457502655	set_C7	target
I2445.olalde_2018_nature	0_2_1_4_5_C_2800+	0_3_4_1_2_1_C_2800+	0	0	0.0056755519457502655	set_C7	target
I2445.olalde_2018_nature	0_2_1_4_5_C_2800+	0_3_4_1_7_2800+	0	0	0.0056755519457502655	set_C7	target
I2445.olalde_2018_nature	0_2_1_4_5_C_2800+	0_3_4_2_2_C_2800+	0	0	0.0056755519457502655	set_C7	target
I2445.olalde_2018_nature	0_2_1_4_5_C_2800+	0_3_4_3_3_2_2_2800+	0.01811281715240845	0.03650444895767853	0.0056755519457502655	set_C7	target
I2445.olalde_2018_nature	0_2_1_4_5_C_2800+	0_4_2_1_4_2800+	0	0	0.0056755519457502655	set_C7	target
I2445.olalde_2018_nature	0_2_1_4_5_C_2800+	0_5_2_2_1_1_2800+	0	0	0.0056755519457502655	set_C7	target
I2445.olalde_2018_nature	0_2_1_4_5_C_2800+	0_5_2_2_1_2_1_2800+	0	0	0.0056755519457502655	set_C7	target
I2445.olalde_2018_nature	0_2_1_4_5_C_2800+	0_5_2_3_2_2800+	0	0	0.0056755519457502655	set_C7	target
I2445.olalde_2018_nature	0_2_1_4_5_C_2800+	0_5_3_1_3_2800+	0	0	0.0056755519457502655	set_C7	target
I2445.olalde_2018_nature	0_2_1_4_5_C_2800+	0_5_3_2_3_2800+	0	0	0.0056755519457502655	set_C7	target
I2445.olalde_2018_nature	0_2_1_4_5_C_2800+	0_6_3_2800-	0	0	0.0056755519457502655	set_C7	target
I2447.olalde_2018_nature	0_2_1_4_6_1_2_2800+	0_1_1_1_2_1_1_2800+	0.011355539558841178	0.022257500740747206	0.004278355439726096	set_C7	target
I2447.olalde_2018_nature	0_2_1_4_6_1_2_2800+	0_1_2_3_C_2800+	0.020482483256605146	0.03149387149424718	0.004278355439726096	set_C7	target
I2447.olalde_2018_nature	0_2_1_4_6_1_2_2800+	0_1_4_1_C_2800+	0	0	0.004278355439726096	set_C7	target
I2447.olalde_2018_nature	0_2_1_4_6_1_2_2800+	0_1_4_3_C_2800+	0	0	0.004278355439726096	set_C7	target
I2447.olalde_2018_nature	0_2_1_4_6_1_2_2800+	0_2_1_1_C_2800+	0	0	0.004278355439726096	set_C7	target
I2447.olalde_2018_nature	0_2_1_4_6_1_2_2800+	0_2_1_2_5_1_C_2800+	0.005789349338980192	0.05770128770768308	0.004278355439726096	set_C7	target
I2447.olalde_2018_nature	0_2_1_4_6_1_2_2800+	0_2_1_4_2_1_2_C_2800+	0.7142020487655568	0.21321281824787042	0.004278355439726096	set_C7	target
I2447.olalde_2018_nature	0_2_1_4_6_1_2_2800+	0_2_1_4_5_C_2800+	0.21397373744424894	0.170185341429572	0.004278355439726096	set_C7	target
I2447.olalde_2018_nature	0_2_1_4_6_1_2_2800+	0_2_1_5_2_C_2800+	0	0	0.004278355439726096	set_C7	target
I2447.olalde_2018_nature	0_2_1_4_6_1_2_2800+	0_2_2_2_1_1_C_2800+	0	0.006077691833128251	0.004278355439726096	set_C7	target
I2447.olalde_2018_nature	0_2_1_4_6_1_2_2800+	0_2_2_3_2800+	0	0	0.004278355439726096	set_C7	target
I2447.olalde_2018_nature	0_2_1_4_6_1_2_2800+	0_3_1_2800+	0.0251084918947673	0.02139223413719898	0.004278355439726096	set_C7	target
I2447.olalde_2018_nature	0_2_1_4_6_1_2_2800+	0_3_2_2_2800+	7.169105660377382e-4	0.0228025546626718	0.004278355439726096	set_C7	target
I2447.olalde_2018_nature	0_2_1_4_6_1_2_2800+	0_3_2_4_4_1_2800+	0	0	0.004278355439726096	set_C7	target
I2447.olalde_2018_nature	0_2_1_4_6_1_2_2800+	0_3_2_5_2_2_2_2800+	0	0	0.004278355439726096	set_C7	target
I2447.olalde_2018_nature	0_2_1_4_6_1_2_2800+	0_3_3_1_2800+	0	0	0.004278355439726096	set_C7	target
I2447.olalde_2018_nature	0_2_1_4_6_1_2_2800+	0_3_3_3_C_2800+	0	0.0036870343396528484	0.004278355439726096	set_C7	target
I2447.olalde_2018_nature	0_2_1_4_6_1_2_2800+	0_3_4_1_1_2800+	0	0	0.004278355439726096	set_C7	target
I2447.olalde_2018_nature	0_2_1_4_6_1_2_2800+	0_3_4_1_2_1_C_2800+	0	0	0.004278355439726096	set_C7	target
I2447.olalde_2018_nature	0_2_1_4_6_1_2_2800+	0_3_4_1_7_2800+	0	0	0.004278355439726096	set_C7	target
I2447.olalde_2018_nature	0_2_1_4_6_1_2_2800+	0_3_4_2_2_C_2800+	0	0	0.004278355439726096	set_C7	target
I2447.olalde_2018_nature	0_2_1_4_6_1_2_2800+	0_3_4_3_3_2_2_2800+	0	0	0.004278355439726096	set_C7	target
I2447.olalde_2018_nature	0_2_1_4_6_1_2_2800+	0_4_2_1_4_2800+	0	0	0.004278355439726096	set_C7	target
I2447.olalde_2018_nature	0_2_1_4_6_1_2_2800+	0_5_2_2_1_1_2800+	0	0	0.004278355439726096	set_C7	target
I2447.olalde_2018_nature	0_2_1_4_6_1_2_2800+	0_5_2_2_1_2_1_2800+	0	0	0.004278355439726096	set_C7	target
I2447.olalde_2018_nature	0_2_1_4_6_1_2_2800+	0_5_2_3_2_2800+	0	0	0.004278355439726096	set_C7	target
I2447.olalde_2018_nature	0_2_1_4_6_1_2_2800+	0_5_3_1_3_2800+	0	0	0.004278355439726096	set_C7	target
I2447.olalde_2018_nature	0_2_1_4_6_1_2_2800+	0_5_3_2_3_2800+	0.008371439174962603	0.008673194880741525	0.004278355439726096	set_C7	target
I2447.olalde_2018_nature	0_2_1_4_6_1_2_2800+	0_6_3_2800-	0	0	0.004278355439726096	set_C7	target
I2452.olalde_2018_nature	0_2_1_4_4_C_2800+	0_1_1_1_2_1_1_2800+	0	0	0.0053471154137627154	set_C7	target
I2452.olalde_2018_nature	0_2_1_4_4_C_2800+	0_1_2_3_C_2800+	0	0	0.0053471154137627154	set_C7	target
I2452.olalde_2018_nature	0_2_1_4_4_C_2800+	0_1_4_1_C_2800+	0	0	0.0053471154137627154	set_C7	target
I2452.olalde_2018_nature	0_2_1_4_4_C_2800+	0_1_4_3_C_2800+	0	0	0.0053471154137627154	set_C7	target
I2452.olalde_2018_nature	0_2_1_4_4_C_2800+	0_2_1_1_C_2800+	0	0	0.0053471154137627154	set_C7	target
I2452.olalde_2018_nature	0_2_1_4_4_C_2800+	0_2_1_2_5_1_C_2800+	0	0	0.0053471154137627154	set_C7	target
I2452.olalde_2018_nature	0_2_1_4_4_C_2800+	0_2_1_4_2_1_2_C_2800+	0.2740337043926253	0.1739939665485292	0.0053471154137627154	set_C7	target
I2452.olalde_2018_nature	0_2_1_4_4_C_2800+	0_2_1_4_5_C_2800+	0.5979921432377496	0.18598421435836257	0.0053471154137627154	set_C7	target
I2452.olalde_2018_nature	0_2_1_4_4_C_2800+	0_2_1_5_2_C_2800+	0	0	0.0053471154137627154	set_C7	target
I2452.olalde_2018_nature	0_2_1_4_4_C_2800+	0_2_2_2_1_1_C_2800+	0	0.02610794092810397	0.0053471154137627154	set_C7	target
I2452.olalde_2018_nature	0_2_1_4_4_C_2800+	0_2_2_3_2800+	0.07352170313326194	0.037604381732430164	0.0053471154137627154	set_C7	target
I2452.olalde_2018_nature	0_2_1_4_4_C_2800+	0_3_1_2800+	0.023048077897805837	0.016039349017226836	0.0053471154137627154	set_C7	target
I2452.olalde_2018_nature	0_2_1_4_4_C_2800+	0_3_2_2_2800+	0	0.020409215103541788	0.0053471154137627154	set_C7	target
I2452.olalde_2018_nature	0_2_1_4_4_C_2800+	0_3_2_4_4_1_2800+	0.012121998062915768	0.028036849074348558	0.0053471154137627154	set_C7	target
I2452.olalde_2018_nature	0_2_1_4_4_C_2800+	0_3_2_5_2_2_2_2800+	9.700582631324746e-4	0.024871707117233757	0.0053471154137627154	set_C7	target
I2452.olalde_2018_nature	0_2_1_4_4_C_2800+	0_3_3_1_2800+	0	0	0.0053471154137627154	set_C7	target
I2452.olalde_2018_nature	0_2_1_4_4_C_2800+	0_3_3_3_C_2800+	0.009985463233141827	0.015977106389430666	0.0053471154137627154	set_C7	target
I2452.olalde_2018_nature	0_2_1_4_4_C_2800+	0_3_4_1_1_2800+	0	0	0.0053471154137627154	set_C7	target
I2452.olalde_2018_nature	0_2_1_4_4_C_2800+	0_3_4_1_2_1_C_2800+	0	0	0.0053471154137627154	set_C7	target
I2452.olalde_2018_nature	0_2_1_4_4_C_2800+	0_3_4_1_7_2800+	0	0	0.0053471154137627154	set_C7	target
I2452.olalde_2018_nature	0_2_1_4_4_C_2800+	0_3_4_2_2_C_2800+	0	0	0.0053471154137627154	set_C7	target
I2452.olalde_2018_nature	0_2_1_4_4_C_2800+	0_3_4_3_3_2_2_2800+	0	0	0.0053471154137627154	set_C7	target
I2452.olalde_2018_nature	0_2_1_4_4_C_2800+	0_4_2_1_4_2800+	3.0963140492887146e-4	0.0017269401043051827	0.0053471154137627154	set_C7	target
I2452.olalde_2018_nature	0_2_1_4_4_C_2800+	0_5_2_2_1_1_2800+	0	0	0.0053471154137627154	set_C7	target
I2452.olalde_2018_nature	0_2_1_4_4_C_2800+	0_5_2_2_1_2_1_2800+	0	0	0.0053471154137627154	set_C7	target
I2452.olalde_2018_nature	0_2_1_4_4_C_2800+	0_5_2_3_2_2800+	0	0	0.0053471154137627154	set_C7	target
I2452.olalde_2018_nature	0_2_1_4_4_C_2800+	0_5_3_1_3_2800+	0	0	0.0053471154137627154	set_C7	target
I2452.olalde_2018_nature	0_2_1_4_4_C_2800+	0_5_3_2_3_2800+	0.008017220374438378	0.010193505575539845	0.0053471154137627154	set_C7	target
I2452.olalde_2018_nature	0_2_1_4_4_C_2800+	0_6_3_2800-	0	0	0.0053471154137627154	set_C7	target
I2453.olalde_2018_nature	0_2_1_4_5_C_2800+	0_1_1_1_2_1_1_2800+	0	0	0.004406318204693092	set_C7	target
I2453.olalde_2018_nature	0_2_1_4_5_C_2800+	0_1_2_3_C_2800+	0	0	0.004406318204693092	set_C7	target
I2453.olalde_2018_nature	0_2_1_4_5_C_2800+	0_1_4_1_C_2800+	0	0.022663429201015578	0.004406318204693092	set_C7	target
I2453.olalde_2018_nature	0_2_1_4_5_C_2800+	0_1_4_3_C_2800+	0	0.006355973161734212	0.004406318204693092	set_C7	target
I2453.olalde_2018_nature	0_2_1_4_5_C_2800+	0_2_1_1_C_2800+	0	0	0.004406318204693092	set_C7	target
I2453.olalde_2018_nature	0_2_1_4_5_C_2800+	0_2_1_2_5_1_C_2800+	0	0	0.004406318204693092	set_C7	target
I2453.olalde_2018_nature	0_2_1_4_5_C_2800+	0_2_1_4_2_1_2_C_2800+	0.2873571735997647	0.14091905767975632	0.004406318204693092	set_C7	target
I2453.olalde_2018_nature	0_2_1_4_5_C_2800+	0_2_1_4_5_C_2800+	0.5836480302855557	0.14739823535331778	0.004406318204693092	set_C7	target
I2453.olalde_2018_nature	0_2_1_4_5_C_2800+	0_2_1_5_2_C_2800+	0	0	0.004406318204693092	set_C7	target
I2453.olalde_2018_nature	0_2_1_4_5_C_2800+	0_2_2_2_1_1_C_2800+	0	0	0.004406318204693092	set_C7	target
I2453.olalde_2018_nature	0_2_1_4_5_C_2800+	0_2_2_3_2800+	0.03084428381834887	0.0539392649942871	0.004406318204693092	set_C7	target
I2453.olalde_2018_nature	0_2_1_4_5_C_2800+	0_3_1_2800+	0.027278426581412867	0.02330084822669897	0.004406318204693092	set_C7	target
I2453.olalde_2018_nature	0_2_1_4_5_C_2800+	0_3_2_2_2800+	0.054353838267144496	0.11485875665371655	0.004406318204693092	set_C7	target
I2453.olalde_2018_nature	0_2_1_4_5_C_2800+	0_3_2_4_4_1_2800+	0	0.04642033532089488	0.004406318204693092	set_C7	target
I2453.olalde_2018_nature	0_2_1_4_5_C_2800+	0_3_2_5_2_2_2_2800+	0	0	0.004406318204693092	set_C7	target
I2453.olalde_2018_nature	0_2_1_4_5_C_2800+	0_3_3_1_2800+	0	0	0.004406318204693092	set_C7	target
I2453.olalde_2018_nature	0_2_1_4_5_C_2800+	0_3_3_3_C_2800+	0	0	0.004406318204693092	set_C7	target
I2453.olalde_2018_nature	0_2_1_4_5_C_2800+	0_3_4_1_1_2800+	0.001967820434331922	0.012072085324466793	0.004406318204693092	set_C7	target
I2453.olalde_2018_nature	0_2_1_4_5_C_2800+	0_3_4_1_2_1_C_2800+	0	0.001389707745168619	0.004406318204693092	set_C7	target
I2453.olalde_2018_nature	0_2_1_4_5_C_2800+	0_3_4_1_7_2800+	0.0020699750329909654	0.008516442243245562	0.004406318204693092	set_C7	target
I2453.olalde_2018_nature	0_2_1_4_5_C_2800+	0_3_4_2_2_C_2800+	0	0	0.004406318204693092	set_C7	target
I2453.olalde_2018_nature	0_2_1_4_5_C_2800+	0_3_4_3_3_2_2_2800+	0	0	0.004406318204693092	set_C7	target
I2453.olalde_2018_nature	0_2_1_4_5_C_2800+	0_4_2_1_4_2800+	0.002085296990782392	0.0026159976250758753	0.004406318204693092	set_C7	target
I2453.olalde_2018_nature	0_2_1_4_5_C_2800+	0_5_2_2_1_1_2800+	0	0	0.004406318204693092	set_C7	target
I2453.olalde_2018_nature	0_2_1_4_5_C_2800+	0_5_2_2_1_2_1_2800+	0	0	0.004406318204693092	set_C7	target
I2453.olalde_2018_nature	0_2_1_4_5_C_2800+	0_5_2_3_2_2800+	0	0	0.004406318204693092	set_C7	target
I2453.olalde_2018_nature	0_2_1_4_5_C_2800+	0_5_3_1_3_2800+	0	0	0.004406318204693092	set_C7	target
I2453.olalde_2018_nature	0_2_1_4_5_C_2800+	0_5_3_2_3_2800+	0.01038736374375382	0.010845437695946347	0.004406318204693092	set_C7	target
I2453.olalde_2018_nature	0_2_1_4_5_C_2800+	0_6_3_2800-	7.791245914259178e-6	9.385523798393693e-5	0.004406318204693092	set_C7	target
I2454.olalde_2018_nature	0_2_1_4_2800+	0_1_1_1_2_1_1_2800+	0.0020541315404390002	0.012489089611041115	0.005013393927778437	set_C7	target
I2454.olalde_2018_nature	0_2_1_4_2800+	0_1_2_3_C_2800+	0	0	0.005013393927778437	set_C7	target
I2454.olalde_2018_nature	0_2_1_4_2800+	0_1_4_1_C_2800+	0	0	0.005013393927778437	set_C7	target
I2454.olalde_2018_nature	0_2_1_4_2800+	0_1_4_3_C_2800+	0	0	0.005013393927778437	set_C7	target
I2454.olalde_2018_nature	0_2_1_4_2800+	0_2_1_1_C_2800+	0	0	0.005013393927778437	set_C7	target
I2454.olalde_2018_nature	0_2_1_4_2800+	0_2_1_2_5_1_C_2800+	0	0	0.005013393927778437	set_C7	target
I2454.olalde_2018_nature	0_2_1_4_2800+	0_2_1_4_2_1_2_C_2800+	0.31124636342754175	0.15691611689039517	0.005013393927778437	set_C7	target
I2454.olalde_2018_nature	0_2_1_4_2800+	0_2_1_4_5_C_2800+	0.677110748352685	0.17100870397271453	0.005013393927778437	set_C7	target
I2454.olalde_2018_nature	0_2_1_4_2800+	0_2_1_5_2_C_2800+	0	0	0.005013393927778437	set_C7	target
I2454.olalde_2018_nature	0_2_1_4_2800+	0_2_2_2_1_1_C_2800+	0	0.054991333236693946	0.005013393927778437	set_C7	target
I2454.olalde_2018_nature	0_2_1_4_2800+	0_2_2_3_2800+	0.009288179224453387	0.04199397369808506	0.005013393927778437	set_C7	target
I2454.olalde_2018_nature	0_2_1_4_2800+	0_3_1_2800+	0	0	0.005013393927778437	set_C7	target
I2454.olalde_2018_nature	0_2_1_4_2800+	0_3_2_2_2800+	0	0	0.005013393927778437	set_C7	target
I2454.olalde_2018_nature	0_2_1_4_2800+	0_3_2_4_4_1_2800+	0	0	0.005013393927778437	set_C7	target
I2454.olalde_2018_nature	0_2_1_4_2800+	0_3_2_5_2_2_2_2800+	0	0	0.005013393927778437	set_C7	target
I2454.olalde_2018_nature	0_2_1_4_2800+	0_3_3_1_2800+	0	0	0.005013393927778437	set_C7	target
I2454.olalde_2018_nature	0_2_1_4_2800+	0_3_3_3_C_2800+	0	0	0.005013393927778437	set_C7	target
I2454.olalde_2018_nature	0_2_1_4_2800+	0_3_4_1_1_2800+	0	0	0.005013393927778437	set_C7	target
I2454.olalde_2018_nature	0_2_1_4_2800+	0_3_4_1_2_1_C_2800+	3.0057745488083824e-4	0.003573159235919274	0.005013393927778437	set_C7	target
I2454.olalde_2018_nature	0_2_1_4_2800+	0_3_4_1_7_2800+	0	0	0.005013393927778437	set_C7	target
I2454.olalde_2018_nature	0_2_1_4_2800+	0_3_4_2_2_C_2800+	0	0	0.005013393927778437	set_C7	target
I2454.olalde_2018_nature	0_2_1_4_2800+	0_3_4_3_3_2_2_2800+	0	0	0.005013393927778437	set_C7	target
I2454.olalde_2018_nature	0_2_1_4_2800+	0_4_2_1_4_2800+	0	0	0.005013393927778437	set_C7	target
I2454.olalde_2018_nature	0_2_1_4_2800+	0_5_2_2_1_1_2800+	0	0	0.005013393927778437	set_C7	target
I2454.olalde_2018_nature	0_2_1_4_2800+	0_5_2_2_1_2_1_2800+	0	0	0.005013393927778437	set_C7	target
I2454.olalde_2018_nature	0_2_1_4_2800+	0_5_2_3_2_2800+	0	0	0.005013393927778437	set_C7	target
I2454.olalde_2018_nature	0_2_1_4_2800+	0_5_3_1_3_2800+	0	0	0.005013393927778437	set_C7	target
I2454.olalde_2018_nature	0_2_1_4_2800+	0_5_3_2_3_2800+	0	0	0.005013393927778437	set_C7	target
I2454.olalde_2018_nature	0_2_1_4_2800+	0_6_3_2800-	0	0	0.005013393927778437	set_C7	target
I2457.olalde_2018_nature	0_2_1_4_2800+	0_1_1_1_2_1_1_2800+	0	0	0.01515302877194938	set_C7	target
I2457.olalde_2018_nature	0_2_1_4_2800+	0_1_2_3_C_2800+	0	0	0.01515302877194938	set_C7	target
I2457.olalde_2018_nature	0_2_1_4_2800+	0_1_4_1_C_2800+	0	0	0.01515302877194938	set_C7	target
I2457.olalde_2018_nature	0_2_1_4_2800+	0_1_4_3_C_2800+	0	0	0.01515302877194938	set_C7	target
I2457.olalde_2018_nature	0_2_1_4_2800+	0_2_1_1_C_2800+	0	0	0.01515302877194938	set_C7	target
I2457.olalde_2018_nature	0_2_1_4_2800+	0_2_1_2_5_1_C_2800+	0	0	0.01515302877194938	set_C7	target
I2457.olalde_2018_nature	0_2_1_4_2800+	0_2_1_4_2_1_2_C_2800+	0.6927941119416383	0.2639427206669338	0.01515302877194938	set_C7	target
I2457.olalde_2018_nature	0_2_1_4_2800+	0_2_1_4_5_C_2800+	0.30720588805836163	0.2639427206669338	0.01515302877194938	set_C7	target
I2457.olalde_2018_nature	0_2_1_4_2800+	0_2_1_5_2_C_2800+	0	0	0.01515302877194938	set_C7	target
I2457.olalde_2018_nature	0_2_1_4_2800+	0_2_2_2_1_1_C_2800+	0	0	0.01515302877194938	set_C7	target
I2457.olalde_2018_nature	0_2_1_4_2800+	0_2_2_3_2800+	0	0	0.01515302877194938	set_C7	target
I2457.olalde_2018_nature	0_2_1_4_2800+	0_3_1_2800+	0	0	0.01515302877194938	set_C7	target
I2457.olalde_2018_nature	0_2_1_4_2800+	0_3_2_2_2800+	0	0	0.01515302877194938	set_C7	target
I2457.olalde_2018_nature	0_2_1_4_2800+	0_3_2_4_4_1_2800+	0	0	0.01515302877194938	set_C7	target
I2457.olalde_2018_nature	0_2_1_4_2800+	0_3_2_5_2_2_2_2800+	0	0	0.01515302877194938	set_C7	target
I2457.olalde_2018_nature	0_2_1_4_2800+	0_3_3_1_2800+	0	0	0.01515302877194938	set_C7	target
I2457.olalde_2018_nature	0_2_1_4_2800+	0_3_3_3_C_2800+	0	0	0.01515302877194938	set_C7	target
I2457.olalde_2018_nature	0_2_1_4_2800+	0_3_4_1_1_2800+	0	0	0.01515302877194938	set_C7	target
I2457.olalde_2018_nature	0_2_1_4_2800+	0_3_4_1_2_1_C_2800+	0	0	0.01515302877194938	set_C7	target
I2457.olalde_2018_nature	0_2_1_4_2800+	0_3_4_1_7_2800+	0	0	0.01515302877194938	set_C7	target
I2457.olalde_2018_nature	0_2_1_4_2800+	0_3_4_2_2_C_2800+	0	0	0.01515302877194938	set_C7	target
I2457.olalde_2018_nature	0_2_1_4_2800+	0_3_4_3_3_2_2_2800+	0	0	0.01515302877194938	set_C7	target
I2457.olalde_2018_nature	0_2_1_4_2800+	0_4_2_1_4_2800+	0	0	0.01515302877194938	set_C7	target
I2457.olalde_2018_nature	0_2_1_4_2800+	0_5_2_2_1_1_2800+	0	0	0.01515302877194938	set_C7	target
I2457.olalde_2018_nature	0_2_1_4_2800+	0_5_2_2_1_2_1_2800+	0	0	0.01515302877194938	set_C7	target
I2457.olalde_2018_nature	0_2_1_4_2800+	0_5_2_3_2_2800+	0	0	0.01515302877194938	set_C7	target
I2457.olalde_2018_nature	0_2_1_4_2800+	0_5_3_1_3_2800+	0	0	0.01515302877194938	set_C7	target
I2457.olalde_2018_nature	0_2_1_4_2800+	0_5_3_2_3_2800+	0	0	0.01515302877194938	set_C7	target
I2457.olalde_2018_nature	0_2_1_4_2800+	0_6_3_2800-	0	0	0.01515302877194938	set_C7	target
I2458.olalde_2018_nature	0_2_1_4_3_1_C_2800+	0_1_1_1_2_1_1_2800+	0	0.0077098288608980275	0.006219979352962531	set_C7	target
I2458.olalde_2018_nature	0_2_1_4_3_1_C_2800+	0_1_2_3_C_2800+	0	0	0.006219979352962531	set_C7	target
I2458.olalde_2018_nature	0_2_1_4_3_1_C_2800+	0_1_4_1_C_2800+	0	0	0.006219979352962531	set_C7	target
I2458.olalde_2018_nature	0_2_1_4_3_1_C_2800+	0_1_4_3_C_2800+	0	0	0.006219979352962531	set_C7	target
I2458.olalde_2018_nature	0_2_1_4_3_1_C_2800+	0_2_1_1_C_2800+	0	0.011074842650502608	0.006219979352962531	set_C7	target
I2458.olalde_2018_nature	0_2_1_4_3_1_C_2800+	0_2_1_2_5_1_C_2800+	0	0	0.006219979352962531	set_C7	target
I2458.olalde_2018_nature	0_2_1_4_3_1_C_2800+	0_2_1_4_2_1_2_C_2800+	0.6875510286172963	0.23727796740005624	0.006219979352962531	set_C7	target
I2458.olalde_2018_nature	0_2_1_4_3_1_C_2800+	0_2_1_4_5_C_2800+	0.19854922034320696	0.17635810193730264	0.006219979352962531	set_C7	target
I2458.olalde_2018_nature	0_2_1_4_3_1_C_2800+	0_2_1_5_2_C_2800+	0	0	0.006219979352962531	set_C7	target
I2458.olalde_2018_nature	0_2_1_4_3_1_C_2800+	0_2_2_2_1_1_C_2800+	0	0	0.006219979352962531	set_C7	target
I2458.olalde_2018_nature	0_2_1_4_3_1_C_2800+	0_2_2_3_2800+	0	0	0.006219979352962531	set_C7	target
I2458.olalde_2018_nature	0_2_1_4_3_1_C_2800+	0_3_1_2800+	0	0	0.006219979352962531	set_C7	target
I2458.olalde_2018_nature	0_2_1_4_3_1_C_2800+	0_3_2_2_2800+	0.0056492125188223495	0.1489195596120465	0.006219979352962531	set_C7	target
I2458.olalde_2018_nature	0_2_1_4_3_1_C_2800+	0_3_2_4_4_1_2800+	0.030996513581284506	0.06981467407300522	0.006219979352962531	set_C7	target
I2458.olalde_2018_nature	0_2_1_4_3_1_C_2800+	0_3_2_5_2_2_2_2800+	0.07492060894578237	0.05312512903973104	0.006219979352962531	set_C7	target
I2458.olalde_2018_nature	0_2_1_4_3_1_C_2800+	0_3_3_1_2800+	0	0	0.006219979352962531	set_C7	target
I2458.olalde_2018_nature	0_2_1_4_3_1_C_2800+	0_3_3_3_C_2800+	0	0	0.006219979352962531	set_C7	target
I2458.olalde_2018_nature	0_2_1_4_3_1_C_2800+	0_3_4_1_1_2800+	0	0.008238718832276481	0.006219979352962531	set_C7	target
I2458.olalde_2018_nature	0_2_1_4_3_1_C_2800+	0_3_4_1_2_1_C_2800+	0.0017467622739612515	0.004741071699438295	0.006219979352962531	set_C7	target
I2458.olalde_2018_nature	0_2_1_4_3_1_C_2800+	0_3_4_1_7_2800+	0	0	0.006219979352962531	set_C7	target
I2458.olalde_2018_nature	0_2_1_4_3_1_C_2800+	0_3_4_2_2_C_2800+	0	0	0.006219979352962531	set_C7	target
I2458.olalde_2018_nature	0_2_1_4_3_1_C_2800+	0_3_4_3_3_2_2_2800+	0	0.010072435119291701	0.006219979352962531	set_C7	target
I2458.olalde_2018_nature	0_2_1_4_3_1_C_2800+	0_4_2_1_4_2800+	5.07602330505789e-4	0.0017011287056241874	0.006219979352962531	set_C7	target
I2458.olalde_2018_nature	0_2_1_4_3_1_C_2800+	0_5_2_2_1_1_2800+	0	0	0.006219979352962531	set_C7	target
I2458.olalde_2018_nature	0_2_1_4_3_1_C_2800+	0_5_2_2_1_2_1_2800+	0	0	0.006219979352962531	set_C7	target
I2458.olalde_2018_nature	0_2_1_4_3_1_C_2800+	0_5_2_3_2_2800+	0	0	0.006219979352962531	set_C7	target
I2458.olalde_2018_nature	0_2_1_4_3_1_C_2800+	0_5_3_1_3_2800+	0	0	0.006219979352962531	set_C7	target
I2458.olalde_2018_nature	0_2_1_4_3_1_C_2800+	0_5_3_2_3_2800+	0	0.0035321641047837394	0.006219979352962531	set_C7	target
I2458.olalde_2018_nature	0_2_1_4_3_1_C_2800+	0_6_3_2800-	7.905138914049253e-5	1.4781310283230441e-4	0.006219979352962531	set_C7	target
I2459.olalde_2018_nature	0_2_1_4_5_C_2800+	0_1_1_1_2_1_1_2800+	0.004385667751121734	0.012359910221265343	0.0052383075733193245	set_C7	target
I2459.olalde_2018_nature	0_2_1_4_5_C_2800+	0_1_2_3_C_2800+	0	0	0.0052383075733193245	set_C7	target
I2459.olalde_2018_nature	0_2_1_4_5_C_2800+	0_1_4_1_C_2800+	0.012993527753991554	0.04785297903825979	0.0052383075733193245	set_C7	target
I2459.olalde_2018_nature	0_2_1_4_5_C_2800+	0_1_4_3_C_2800+	0	0	0.0052383075733193245	set_C7	target
I2459.olalde_2018_nature	0_2_1_4_5_C_2800+	0_2_1_1_C_2800+	0.12836482912481662	0.11389970429612349	0.0052383075733193245	set_C7	target
I2459.olalde_2018_nature	0_2_1_4_5_C_2800+	0_2_1_2_5_1_C_2800+	0	0	0.0052383075733193245	set_C7	target
I2459.olalde_2018_nature	0_2_1_4_5_C_2800+	0_2_1_4_2_1_2_C_2800+	0	0	0.0052383075733193245	set_C7	target
I2459.olalde_2018_nature	0_2_1_4_5_C_2800+	0_2_1_4_5_C_2800+	0.7987422002410962	0.07480120585499159	0.0052383075733193245	set_C7	target
I2459.olalde_2018_nature	0_2_1_4_5_C_2800+	0_2_1_5_2_C_2800+	0	0	0.0052383075733193245	set_C7	target
I2459.olalde_2018_nature	0_2_1_4_5_C_2800+	0_2_2_2_1_1_C_2800+	0	0	0.0052383075733193245	set_C7	target
I2459.olalde_2018_nature	0_2_1_4_5_C_2800+	0_2_2_3_2800+	0.030251157802987694	0.05926369244759284	0.0052383075733193245	set_C7	target
I2459.olalde_2018_nature	0_2_1_4_5_C_2800+	0_3_1_2800+	0	0	0.0052383075733193245	set_C7	target
I2459.olalde_2018_nature	0_2_1_4_5_C_2800+	0_3_2_2_2800+	0.00988642718106511	0.07613284106499085	0.0052383075733193245	set_C7	target
I2459.olalde_2018_nature	0_2_1_4_5_C_2800+	0_3_2_4_4_1_2800+	0	0	0.0052383075733193245	set_C7	target
I2459.olalde_2018_nature	0_2_1_4_5_C_2800+	0_3_2_5_2_2_2_2800+	0	0.011383818644371031	0.0052383075733193245	set_C7	target
I2459.olalde_2018_nature	0_2_1_4_5_C_2800+	0_3_3_1_2800+	0	0	0.0052383075733193245	set_C7	target
I2459.olalde_2018_nature	0_2_1_4_5_C_2800+	0_3_3_3_C_2800+	0	0	0.0052383075733193245	set_C7	target
I2459.olalde_2018_nature	0_2_1_4_5_C_2800+	0_3_4_1_1_2800+	0.0024702951339103363	0.012075008167104958	0.0052383075733193245	set_C7	target
I2459.olalde_2018_nature	0_2_1_4_5_C_2800+	0_3_4_1_2_1_C_2800+	0.003482328174544265	0.0037637038051118376	0.0052383075733193245	set_C7	target
I2459.olalde_2018_nature	0_2_1_4_5_C_2800+	0_3_4_1_7_2800+	0.007392888048663711	0.010949130413846478	0.0052383075733193245	set_C7	target
I2459.olalde_2018_nature	0_2_1_4_5_C_2800+	0_3_4_2_2_C_2800+	0	0.010309401799202636	0.0052383075733193245	set_C7	target
I2459.olalde_2018_nature	0_2_1_4_5_C_2800+	0_3_4_3_3_2_2_2800+	0	0.014906896433688711	0.0052383075733193245	set_C7	target
I2459.olalde_2018_nature	0_2_1_4_5_C_2800+	0_4_2_1_4_2800+	0.0013647999118440244	0.001714260686331135	0.0052383075733193245	set_C7	target
I2459.olalde_2018_nature	0_2_1_4_5_C_2800+	0_5_2_2_1_1_2800+	0	0	0.0052383075733193245	set_C7	target
I2459.olalde_2018_nature	0_2_1_4_5_C_2800+	0_5_2_2_1_2_1_2800+	6.658788759587232e-4	0.008701241457217576	0.0052383075733193245	set_C7	target
I2459.olalde_2018_nature	0_2_1_4_5_C_2800+	0_5_2_3_2_2800+	0	0	0.0052383075733193245	set_C7	target
I2459.olalde_2018_nature	0_2_1_4_5_C_2800+	0_5_3_1_3_2800+	0	0.0018697258011783665	0.0052383075733193245	set_C7	target
I2459.olalde_2018_nature	0_2_1_4_5_C_2800+	0_5_3_2_3_2800+	0	4.3802352240692897e-4	0.0052383075733193245	set_C7	target
I2459.olalde_2018_nature	0_2_1_4_5_C_2800+	0_6_3_2800-	0	1.829830197799464e-5	0.0052383075733193245	set_C7	target
I2462.olalde_2018_nature	0_2_1_4_1_C_2800+	0_1_1_1_2_1_1_2800+	0.01232082406290357	0.022381780098739024	0.0051714322812533055	set_C7	target
I2462.olalde_2018_nature	0_2_1_4_1_C_2800+	0_1_2_3_C_2800+	0	0	0.0051714322812533055	set_C7	target
I2462.olalde_2018_nature	0_2_1_4_1_C_2800+	0_1_4_1_C_2800+	0	0	0.0051714322812533055	set_C7	target
I2462.olalde_2018_nature	0_2_1_4_1_C_2800+	0_1_4_3_C_2800+	0	0	0.0051714322812533055	set_C7	target
I2462.olalde_2018_nature	0_2_1_4_1_C_2800+	0_2_1_1_C_2800+	0	0	0.0051714322812533055	set_C7	target
I2462.olalde_2018_nature	0_2_1_4_1_C_2800+	0_2_1_2_5_1_C_2800+	0	0	0.0051714322812533055	set_C7	target
I2462.olalde_2018_nature	0_2_1_4_1_C_2800+	0_2_1_4_2_1_2_C_2800+	0.397242744172318	0.21857635719056373	0.0051714322812533055	set_C7	target
I2462.olalde_2018_nature	0_2_1_4_1_C_2800+	0_2_1_4_5_C_2800+	0.24755553041272144	0.20033629717055929	0.0051714322812533055	set_C7	target
I2462.olalde_2018_nature	0_2_1_4_1_C_2800+	0_2_1_5_2_C_2800+	0	0	0.0051714322812533055	set_C7	target
I2462.olalde_2018_nature	0_2_1_4_1_C_2800+	0_2_2_2_1_1_C_2800+	0	0	0.0051714322812533055	set_C7	target
I2462.olalde_2018_nature	0_2_1_4_1_C_2800+	0_2_2_3_2800+	0	0	0.0051714322812533055	set_C7	target
I2462.olalde_2018_nature	0_2_1_4_1_C_2800+	0_3_1_2800+	0	0	0.0051714322812533055	set_C7	target
I2462.olalde_2018_nature	0_2_1_4_1_C_2800+	0_3_2_2_2800+	0.13154442424146726	0.18846224565412797	0.0051714322812533055	set_C7	target
I2462.olalde_2018_nature	0_2_1_4_1_C_2800+	0_3_2_4_4_1_2800+	0.13893035105217075	0.07643914473350578	0.0051714322812533055	set_C7	target
I2462.olalde_2018_nature	0_2_1_4_1_C_2800+	0_3_2_5_2_2_2_2800+	0.0484225487073384	0.06412080482501233	0.0051714322812533055	set_C7	target
I2462.olalde_2018_nature	0_2_1_4_1_C_2800+	0_3_3_1_2800+	0	0	0.0051714322812533055	set_C7	target
I2462.olalde_2018_nature	0_2_1_4_1_C_2800+	0_3_3_3_C_2800+	0.0034862991823222606	0.024692310851909247	0.0051714322812533055	set_C7	target
I2462.olalde_2018_nature	0_2_1_4_1_C_2800+	0_3_4_1_1_2800+	0	0	0.0051714322812533055	set_C7	target
I2462.olalde_2018_nature	0_2_1_4_1_C_2800+	0_3_4_1_2_1_C_2800+	9.858904885390275e-4	0.003941673711833867	0.0051714322812533055	set_C7	target
I2462.olalde_2018_nature	0_2_1_4_1_C_2800+	0_3_4_1_7_2800+	0	0	0.0051714322812533055	set_C7	target
I2462.olalde_2018_nature	0_2_1_4_1_C_2800+	0_3_4_2_2_C_2800+	0	0	0.0051714322812533055	set_C7	target
I2462.olalde_2018_nature	0_2_1_4_1_C_2800+	0_3_4_3_3_2_2_2800+	7.187421813918512e-4	0.02314248213865803	0.0051714322812533055	set_C7	target
I2462.olalde_2018_nature	0_2_1_4_1_C_2800+	0_4_2_1_4_2800+	0.001723914216737434	0.0020007178189695367	0.0051714322812533055	set_C7	target
I2462.olalde_2018_nature	0_2_1_4_1_C_2800+	0_5_2_2_1_1_2800+	0	0	0.0051714322812533055	set_C7	target
I2462.olalde_2018_nature	0_2_1_4_1_C_2800+	0_5_2_2_1_2_1_2800+	0	0	0.0051714322812533055	set_C7	target
I2462.olalde_2018_nature	0_2_1_4_1_C_2800+	0_5_2_3_2_2800+	0	0	0.0051714322812533055	set_C7	target
I2462.olalde_2018_nature	0_2_1_4_1_C_2800+	0_5_3_1_3_2800+	0	0	0.0051714322812533055	set_C7	target
I2462.olalde_2018_nature	0_2_1_4_1_C_2800+	0_5_3_2_3_2800+	0.017026639871467304	0.012197594043990964	0.0051714322812533055	set_C7	target
I2462.olalde_2018_nature	0_2_1_4_1_C_2800+	0_6_3_2800-	4.209141062276112e-5	1.3854920849004054e-4	0.0051714322812533055	set_C7	target
I24638.patterson_2021_nature	0_3_4_2_3_C_2800-	0_1_1_1_2_1_1_2800+	0	0	0.02091333030555896	set_C7	target
I24638.patterson_2021_nature	0_3_4_2_3_C_2800-	0_1_2_3_C_2800+	0	0	0.02091333030555896	set_C7	target
I24638.patterson_2021_nature	0_3_4_2_3_C_2800-	0_1_4_1_C_2800+	0	0	0.02091333030555896	set_C7	target
I24638.patterson_2021_nature	0_3_4_2_3_C_2800-	0_1_4_3_C_2800+	0	0	0.02091333030555896	set_C7	target
I24638.patterson_2021_nature	0_3_4_2_3_C_2800-	0_2_1_1_C_2800+	0	0	0.02091333030555896	set_C7	target
I24638.patterson_2021_nature	0_3_4_2_3_C_2800-	0_2_1_2_5_1_C_2800+	0	0	0.02091333030555896	set_C7	target
I24638.patterson_2021_nature	0_3_4_2_3_C_2800-	0_2_1_4_2_1_2_C_2800+	0	0	0.02091333030555896	set_C7	target
I24638.patterson_2021_nature	0_3_4_2_3_C_2800-	0_2_1_4_5_C_2800+	0.003167088374001674	0.05874917767850172	0.02091333030555896	set_C7	target
I24638.patterson_2021_nature	0_3_4_2_3_C_2800-	0_2_1_5_2_C_2800+	0.0443306486608971	0.23246983854060718	0.02091333030555896	set_C7	target
I24638.patterson_2021_nature	0_3_4_2_3_C_2800-	0_2_2_2_1_1_C_2800+	0	0	0.02091333030555896	set_C7	target
I24638.patterson_2021_nature	0_3_4_2_3_C_2800-	0_2_2_3_2800+	0.07497719885960144	0.06942543216262329	0.02091333030555896	set_C7	target
I24638.patterson_2021_nature	0_3_4_2_3_C_2800-	0_3_1_2800+	0	0	0.02091333030555896	set_C7	target
I24638.patterson_2021_nature	0_3_4_2_3_C_2800-	0_3_2_2_2800+	0	0.014226740949172808	0.02091333030555896	set_C7	target
I24638.patterson_2021_nature	0_3_4_2_3_C_2800-	0_3_2_4_4_1_2800+	0	0	0.02091333030555896	set_C7	target
I24638.patterson_2021_nature	0_3_4_2_3_C_2800-	0_3_2_5_2_2_2_2800+	0.04615572920044749	0.06223333458051846	0.02091333030555896	set_C7	target
I24638.patterson_2021_nature	0_3_4_2_3_C_2800-	0_3_3_1_2800+	0	0	0.02091333030555896	set_C7	target
I24638.patterson_2021_nature	0_3_4_2_3_C_2800-	0_3_3_3_C_2800+	0	0	0.02091333030555896	set_C7	target
I24638.patterson_2021_nature	0_3_4_2_3_C_2800-	0_3_4_1_1_2800+	0.04119951450861304	0.06941786571187084	0.02091333030555896	set_C7	target
I24638.patterson_2021_nature	0_3_4_2_3_C_2800-	0_3_4_1_2_1_C_2800+	0	0	0.02091333030555896	set_C7	target
I24638.patterson_2021_nature	0_3_4_2_3_C_2800-	0_3_4_1_7_2800+	0	0.013821616765211604	0.02091333030555896	set_C7	target
I24638.patterson_2021_nature	0_3_4_2_3_C_2800-	0_3_4_2_2_C_2800+	0.7546887503151493	0.3359104168588421	0.02091333030555896	set_C7	target
I24638.patterson_2021_nature	0_3_4_2_3_C_2800-	0_3_4_3_3_2_2_2800+	0.03548107008128995	0.06403877507043584	0.02091333030555896	set_C7	target
I24638.patterson_2021_nature	0_3_4_2_3_C_2800-	0_4_2_1_4_2800+	0	0	0.02091333030555896	set_C7	target
I24638.patterson_2021_nature	0_3_4_2_3_C_2800-	0_5_2_2_1_1_2800+	0	0	0.02091333030555896	set_C7	target
I24638.patterson_2021_nature	0_3_4_2_3_C_2800-	0_5_2_2_1_2_1_2800+	0	0	0.02091333030555896	set_C7	target
I24638.patterson_2021_nature	0_3_4_2_3_C_2800-	0_5_2_3_2_2800+	0	0	0.02091333030555896	set_C7	target
I24638.patterson_2021_nature	0_3_4_2_3_C_2800-	0_5_3_1_3_2800+	0	0	0.02091333030555896	set_C7	target
I24638.patterson_2021_nature	0_3_4_2_3_C_2800-	0_5_3_2_3_2800+	0	0	0.02091333030555896	set_C7	target
I24638.patterson_2021_nature	0_3_4_2_3_C_2800-	0_6_3_2800-	0	0	0.02091333030555896	set_C7	target
I24639.patterson_2021_nature	0_3_4_2_3_C_2800-	0_1_1_1_2_1_1_2800+	0	0	0.022283316158137743	set_C7	target
I24639.patterson_2021_nature	0_3_4_2_3_C_2800-	0_1_2_3_C_2800+	0	0	0.022283316158137743	set_C7	target
I24639.patterson_2021_nature	0_3_4_2_3_C_2800-	0_1_4_1_C_2800+	0	0	0.022283316158137743	set_C7	target
I24639.patterson_2021_nature	0_3_4_2_3_C_2800-	0_1_4_3_C_2800+	0	0	0.022283316158137743	set_C7	target
I24639.patterson_2021_nature	0_3_4_2_3_C_2800-	0_2_1_1_C_2800+	0	0	0.022283316158137743	set_C7	target
I24639.patterson_2021_nature	0_3_4_2_3_C_2800-	0_2_1_2_5_1_C_2800+	0	0	0.022283316158137743	set_C7	target
I24639.patterson_2021_nature	0_3_4_2_3_C_2800-	0_2_1_4_2_1_2_C_2800+	0.012734768144390191	0.18045763296287246	0.022283316158137743	set_C7	target
I24639.patterson_2021_nature	0_3_4_2_3_C_2800-	0_2_1_4_5_C_2800+	0.17300604297671224	0.17377311020952854	0.022283316158137743	set_C7	target
I24639.patterson_2021_nature	0_3_4_2_3_C_2800-	0_2_1_5_2_C_2800+	0	0.022934938990186	0.022283316158137743	set_C7	target
I24639.patterson_2021_nature	0_3_4_2_3_C_2800-	0_2_2_2_1_1_C_2800+	0	0	0.022283316158137743	set_C7	target
I24639.patterson_2021_nature	0_3_4_2_3_C_2800-	0_2_2_3_2800+	0.023754724646073432	0.07381591412969866	0.022283316158137743	set_C7	target
I24639.patterson_2021_nature	0_3_4_2_3_C_2800-	0_3_1_2800+	0	0	0.022283316158137743	set_C7	target
I24639.patterson_2021_nature	0_3_4_2_3_C_2800-	0_3_2_2_2800+	0.03911928964805398	0.13997502102189677	0.022283316158137743	set_C7	target
I24639.patterson_2021_nature	0_3_4_2_3_C_2800-	0_3_2_4_4_1_2800+	0	0	0.022283316158137743	set_C7	target
I24639.patterson_2021_nature	0_3_4_2_3_C_2800-	0_3_2_5_2_2_2_2800+	0	0.07091304200097179	0.022283316158137743	set_C7	target
I24639.patterson_2021_nature	0_3_4_2_3_C_2800-	0_3_3_1_2800+	0	0	0.022283316158137743	set_C7	target
I24639.patterson_2021_nature	0_3_4_2_3_C_2800-	0_3_3_3_C_2800+	0	0	0.022283316158137743	set_C7	target
I24639.patterson_2021_nature	0_3_4_2_3_C_2800-	0_3_4_1_1_2800+	0.03737330262397986	0.08280551873755805	0.022283316158137743	set_C7	target
I24639.patterson_2021_nature	0_3_4_2_3_C_2800-	0_3_4_1_2_1_C_2800+	0	0	0.022283316158137743	set_C7	target
I24639.patterson_2021_nature	0_3_4_2_3_C_2800-	0_3_4_1_7_2800+	0.017403278556584786	0.028465749804281244	0.022283316158137743	set_C7	target
I24639.patterson_2021_nature	0_3_4_2_3_C_2800-	0_3_4_2_2_C_2800+	0.6134550852126551	0.2702248569573881	0.022283316158137743	set_C7	target
I24639.patterson_2021_nature	0_3_4_2_3_C_2800-	0_3_4_3_3_2_2_2800+	0.08301515652092309	0.07601501895519414	0.022283316158137743	set_C7	target
I24639.patterson_2021_nature	0_3_4_2_3_C_2800-	0_4_2_1_4_2800+	0	0	0.022283316158137743	set_C7	target
I24639.patterson_2021_nature	0_3_4_2_3_C_2800-	0_5_2_2_1_1_2800+	0	0	0.022283316158137743	set_C7	target
I24639.patterson_2021_nature	0_3_4_2_3_C_2800-	0_5_2_2_1_2_1_2800+	0	0	0.022283316158137743	set_C7	target
I24639.patterson_2021_nature	0_3_4_2_3_C_2800-	0_5_2_3_2_2800+	0	0	0.022283316158137743	set_C7	target
I24639.patterson_2021_nature	0_3_4_2_3_C_2800-	0_5_3_1_3_2800+	0	0	0.022283316158137743	set_C7	target
I24639.patterson_2021_nature	0_3_4_2_3_C_2800-	0_5_3_2_3_2800+	0	0	0.022283316158137743	set_C7	target
I24639.patterson_2021_nature	0_3_4_2_3_C_2800-	0_6_3_2800-	1.3835167062735447e-4	1.763747522571371e-4	0.022283316158137743	set_C7	target
I2470.patterson_2021_nature	0_3_2_2_2800+	0_1_1_1_2_1_1_2800+	0	0	0.006271609920857538	set_C7	target
I2470.patterson_2021_nature	0_3_2_2_2800+	0_1_2_3_C_2800+	0	0	0.006271609920857538	set_C7	target
I2470.patterson_2021_nature	0_3_2_2_2800+	0_1_4_1_C_2800+	0	0.0027567503839180598	0.006271609920857538	set_C7	target
I2470.patterson_2021_nature	0_3_2_2_2800+	0_1_4_3_C_2800+	0	0	0.006271609920857538	set_C7	target
I2470.patterson_2021_nature	0_3_2_2_2800+	0_2_1_1_C_2800+	0.10040478832039872	0.22965522621455908	0.006271609920857538	set_C7	target
I2470.patterson_2021_nature	0_3_2_2_2800+	0_2_1_2_5_1_C_2800+	0	0	0.006271609920857538	set_C7	target
I2470.patterson_2021_nature	0_3_2_2_2800+	0_2_1_4_2_1_2_C_2800+	0.17339136006812267	0.13073079985814853	0.006271609920857538	set_C7	target
I2470.patterson_2021_nature	0_3_2_2_2800+	0_2_1_4_5_C_2800+	0	0.020389193271022215	0.006271609920857538	set_C7	target
I2470.patterson_2021_nature	0_3_2_2_2800+	0_2_1_5_2_C_2800+	0	0.020274174222565906	0.006271609920857538	set_C7	target
I2470.patterson_2021_nature	0_3_2_2_2800+	0_2_2_2_1_1_C_2800+	0	0	0.006271609920857538	set_C7	target
I2470.patterson_2021_nature	0_3_2_2_2800+	0_2_2_3_2800+	0	0	0.006271609920857538	set_C7	target
I2470.patterson_2021_nature	0_3_2_2_2800+	0_3_1_2800+	0	0	0.006271609920857538	set_C7	target
I2470.patterson_2021_nature	0_3_2_2_2800+	0_3_2_2_2800+	0.5189536088321974	0.2463778890346819	0.006271609920857538	set_C7	target
I2470.patterson_2021_nature	0_3_2_2_2800+	0_3_2_4_4_1_2800+	0.20725024277928128	0.08582198659942225	0.006271609920857538	set_C7	target
I2470.patterson_2021_nature	0_3_2_2_2800+	0_3_2_5_2_2_2_2800+	0	0	0.006271609920857538	set_C7	target
I2470.patterson_2021_nature	0_3_2_2_2800+	0_3_3_1_2800+	0	0	0.006271609920857538	set_C7	target
I2470.patterson_2021_nature	0_3_2_2_2800+	0_3_3_3_C_2800+	0	0	0.006271609920857538	set_C7	target
I2470.patterson_2021_nature	0_3_2_2_2800+	0_3_4_1_1_2800+	0	0	0.006271609920857538	set_C7	target
I2470.patterson_2021_nature	0_3_2_2_2800+	0_3_4_1_2_1_C_2800+	0	0	0.006271609920857538	set_C7	target
I2470.patterson_2021_nature	0_3_2_2_2800+	0_3_4_1_7_2800+	0	0	0.006271609920857538	set_C7	target
I2470.patterson_2021_nature	0_3_2_2_2800+	0_3_4_2_2_C_2800+	0	0	0.006271609920857538	set_C7	target
I2470.patterson_2021_nature	0_3_2_2_2800+	0_3_4_3_3_2_2_2800+	0	0	0.006271609920857538	set_C7	target
I2470.patterson_2021_nature	0_3_2_2_2800+	0_4_2_1_4_2800+	0	0	0.006271609920857538	set_C7	target
I2470.patterson_2021_nature	0_3_2_2_2800+	0_5_2_2_1_1_2800+	0	0	0.006271609920857538	set_C7	target
I2470.patterson_2021_nature	0_3_2_2_2800+	0_5_2_2_1_2_1_2800+	0	0	0.006271609920857538	set_C7	target
I2470.patterson_2021_nature	0_3_2_2_2800+	0_5_2_3_2_2800+	0	0	0.006271609920857538	set_C7	target
I2470.patterson_2021_nature	0_3_2_2_2800+	0_5_3_1_3_2800+	0	0	0.006271609920857538	set_C7	target
I2470.patterson_2021_nature	0_3_2_2_2800+	0_5_3_2_3_2800+	0	0	0.006271609920857538	set_C7	target
I2470.patterson_2021_nature	0_3_2_2_2800+	0_6_3_2800-	0	0	0.006271609920857538	set_C7	target
I2477.olalde_2018_nature	0_3_2_6_1_2800+	0_1_1_1_2_1_1_2800+	0	0	0.008732747855649274	set_C7	target
I2477.olalde_2018_nature	0_3_2_6_1_2800+	0_1_2_3_C_2800+	0	0.011022366855425273	0.008732747855649274	set_C7	target
I2477.olalde_2018_nature	0_3_2_6_1_2800+	0_1_4_1_C_2800+	0	0	0.008732747855649274	set_C7	target
I2477.olalde_2018_nature	0_3_2_6_1_2800+	0_1_4_3_C_2800+	0	0	0.008732747855649274	set_C7	target
I2477.olalde_2018_nature	0_3_2_6_1_2800+	0_2_1_1_C_2800+	0	0	0.008732747855649274	set_C7	target
I2477.olalde_2018_nature	0_3_2_6_1_2800+	0_2_1_2_5_1_C_2800+	0	0	0.008732747855649274	set_C7	target
I2477.olalde_2018_nature	0_3_2_6_1_2800+	0_2_1_4_2_1_2_C_2800+	0	0	0.008732747855649274	set_C7	target
I2477.olalde_2018_nature	0_3_2_6_1_2800+	0_2_1_4_5_C_2800+	0	0	0.008732747855649274	set_C7	target
I2477.olalde_2018_nature	0_3_2_6_1_2800+	0_2_1_5_2_C_2800+	0	0.01946249591650408	0.008732747855649274	set_C7	target
I2477.olalde_2018_nature	0_3_2_6_1_2800+	0_2_2_2_1_1_C_2800+	0	0	0.008732747855649274	set_C7	target
I2477.olalde_2018_nature	0_3_2_6_1_2800+	0_2_2_3_2800+	0	0	0.008732747855649274	set_C7	target
I2477.olalde_2018_nature	0_3_2_6_1_2800+	0_3_1_2800+	0	0	0.008732747855649274	set_C7	target
I2477.olalde_2018_nature	0_3_2_6_1_2800+	0_3_2_2_2800+	0	0	0.008732747855649274	set_C7	target
I2477.olalde_2018_nature	0_3_2_6_1_2800+	0_3_2_4_4_1_2800+	0	0	0.008732747855649274	set_C7	target
I2477.olalde_2018_nature	0_3_2_6_1_2800+	0_3_2_5_2_2_2_2800+	0.7826843438014951	0.05530833459221715	0.008732747855649274	set_C7	target
I2477.olalde_2018_nature	0_3_2_6_1_2800+	0_3_3_1_2800+	0	0	0.008732747855649274	set_C7	target
I2477.olalde_2018_nature	0_3_2_6_1_2800+	0_3_3_3_C_2800+	0	0	0.008732747855649274	set_C7	target
I2477.olalde_2018_nature	0_3_2_6_1_2800+	0_3_4_1_1_2800+	0.020589769436093162	0.04222351500146003	0.008732747855649274	set_C7	target
I2477.olalde_2018_nature	0_3_2_6_1_2800+	0_3_4_1_2_1_C_2800+	0	0	0.008732747855649274	set_C7	target
I2477.olalde_2018_nature	0_3_2_6_1_2800+	0_3_4_1_7_2800+	0	0	0.008732747855649274	set_C7	target
I2477.olalde_2018_nature	0_3_2_6_1_2800+	0_3_4_2_2_C_2800+	0.07785231095813923	0.048788318993843116	0.008732747855649274	set_C7	target
I2477.olalde_2018_nature	0_3_2_6_1_2800+	0_3_4_3_3_2_2_2800+	0.11887357580427259	0.07034878926216706	0.008732747855649274	set_C7	target
I2477.olalde_2018_nature	0_3_2_6_1_2800+	0_4_2_1_4_2800+	0	0	0.008732747855649274	set_C7	target
I2477.olalde_2018_nature	0_3_2_6_1_2800+	0_5_2_2_1_1_2800+	0	0	0.008732747855649274	set_C7	target
I2477.olalde_2018_nature	0_3_2_6_1_2800+	0_5_2_2_1_2_1_2800+	0	0	0.008732747855649274	set_C7	target
I2477.olalde_2018_nature	0_3_2_6_1_2800+	0_5_2_3_2_2800+	0	0	0.008732747855649274	set_C7	target
I2477.olalde_2018_nature	0_3_2_6_1_2800+	0_5_3_1_3_2800+	0	0	0.008732747855649274	set_C7	target
I2477.olalde_2018_nature	0_3_2_6_1_2800+	0_5_3_2_3_2800+	0	0	0.008732747855649274	set_C7	target
I2477.olalde_2018_nature	0_3_2_6_1_2800+	0_6_3_2800-	0	0	0.008732747855649274	set_C7	target
I2478.olalde_2018_nature	0_2_1_5_2_C_2800+	0_1_1_1_2_1_1_2800+	0	0	0.006404764160852828	set_C7	target
I2478.olalde_2018_nature	0_2_1_5_2_C_2800+	0_1_2_3_C_2800+	0.030640411941897174	0.03838037713159161	0.006404764160852828	set_C7	target
I2478.olalde_2018_nature	0_2_1_5_2_C_2800+	0_1_4_1_C_2800+	0.03466916891173688	0.05131525003312993	0.006404764160852828	set_C7	target
I2478.olalde_2018_nature	0_2_1_5_2_C_2800+	0_1_4_3_C_2800+	0	0	0.006404764160852828	set_C7	target
I2478.olalde_2018_nature	0_2_1_5_2_C_2800+	0_2_1_1_C_2800+	0.047682707118637875	0.1378988092073647	0.006404764160852828	set_C7	target
I2478.olalde_2018_nature	0_2_1_5_2_C_2800+	0_2_1_2_5_1_C_2800+	0	0.047959522222622876	0.006404764160852828	set_C7	target
I2478.olalde_2018_nature	0_2_1_5_2_C_2800+	0_2_1_4_2_1_2_C_2800+	0.5485894868535808	0.16567100351674427	0.006404764160852828	set_C7	target
I2478.olalde_2018_nature	0_2_1_5_2_C_2800+	0_2_1_4_5_C_2800+	0	0.030457034936624862	0.006404764160852828	set_C7	target
I2478.olalde_2018_nature	0_2_1_5_2_C_2800+	0_2_1_5_2_C_2800+	0.08441295666036487	0.12685771704294135	0.006404764160852828	set_C7	target
I2478.olalde_2018_nature	0_2_1_5_2_C_2800+	0_2_2_2_1_1_C_2800+	0	0	0.006404764160852828	set_C7	target
I2478.olalde_2018_nature	0_2_1_5_2_C_2800+	0_2_2_3_2800+	0	0	0.006404764160852828	set_C7	target
I2478.olalde_2018_nature	0_2_1_5_2_C_2800+	0_3_1_2800+	0	0	0.006404764160852828	set_C7	target
I2478.olalde_2018_nature	0_2_1_5_2_C_2800+	0_3_2_2_2800+	0	0	0.006404764160852828	set_C7	target
I2478.olalde_2018_nature	0_2_1_5_2_C_2800+	0_3_2_4_4_1_2800+	0	0.020916224942350674	0.006404764160852828	set_C7	target
I2478.olalde_2018_nature	0_2_1_5_2_C_2800+	0_3_2_5_2_2_2_2800+	0.22733511084202596	0.06665280593760452	0.006404764160852828	set_C7	target
I2478.olalde_2018_nature	0_2_1_5_2_C_2800+	0_3_3_1_2800+	0	0	0.006404764160852828	set_C7	target
I2478.olalde_2018_nature	0_2_1_5_2_C_2800+	0_3_3_3_C_2800+	0	0	0.006404764160852828	set_C7	target
I2478.olalde_2018_nature	0_2_1_5_2_C_2800+	0_3_4_1_1_2800+	0	0	0.006404764160852828	set_C7	target
I2478.olalde_2018_nature	0_2_1_5_2_C_2800+	0_3_4_1_2_1_C_2800+	0	0	0.006404764160852828	set_C7	target
I2478.olalde_2018_nature	0_2_1_5_2_C_2800+	0_3_4_1_7_2800+	0	0	0.006404764160852828	set_C7	target
I2478.olalde_2018_nature	0_2_1_5_2_C_2800+	0_3_4_2_2_C_2800+	0	0.006085544525103386	0.006404764160852828	set_C7	target
I2478.olalde_2018_nature	0_2_1_5_2_C_2800+	0_3_4_3_3_2_2_2800+	0.026670157671756428	0.037620018626526266	0.006404764160852828	set_C7	target
I2478.olalde_2018_nature	0_2_1_5_2_C_2800+	0_4_2_1_4_2800+	0	0	0.006404764160852828	set_C7	target
I2478.olalde_2018_nature	0_2_1_5_2_C_2800+	0_5_2_2_1_1_2800+	0	0	0.006404764160852828	set_C7	target
I2478.olalde_2018_nature	0_2_1_5_2_C_2800+	0_5_2_2_1_2_1_2800+	0	0	0.006404764160852828	set_C7	target
I2478.olalde_2018_nature	0_2_1_5_2_C_2800+	0_5_2_3_2_2800+	0	0	0.006404764160852828	set_C7	target
I2478.olalde_2018_nature	0_2_1_5_2_C_2800+	0_5_3_1_3_2800+	0	0	0.006404764160852828	set_C7	target
I2478.olalde_2018_nature	0_2_1_5_2_C_2800+	0_5_3_2_3_2800+	0	0	0.006404764160852828	set_C7	target
I2478.olalde_2018_nature	0_2_1_5_2_C_2800+	0_6_3_2800-	0	0	0.006404764160852828	set_C7	target
I24879.patterson_2021_nature	0_3_4_2_3_C_2800-	0_1_1_1_2_1_1_2800+	0	0	0.010293934348853277	set_C7	target
I24879.patterson_2021_nature	0_3_4_2_3_C_2800-	0_1_2_3_C_2800+	0	0	0.010293934348853277	set_C7	target
I24879.patterson_2021_nature	0_3_4_2_3_C_2800-	0_1_4_1_C_2800+	0	0	0.010293934348853277	set_C7	target
I24879.patterson_2021_nature	0_3_4_2_3_C_2800-	0_1_4_3_C_2800+	0	0	0.010293934348853277	set_C7	target
I24879.patterson_2021_nature	0_3_4_2_3_C_2800-	0_2_1_1_C_2800+	0	0	0.010293934348853277	set_C7	target
I24879.patterson_2021_nature	0_3_4_2_3_C_2800-	0_2_1_2_5_1_C_2800+	0	0	0.010293934348853277	set_C7	target
I24879.patterson_2021_nature	0_3_4_2_3_C_2800-	0_2_1_4_2_1_2_C_2800+	0	0.06831614679037022	0.010293934348853277	set_C7	target
I24879.patterson_2021_nature	0_3_4_2_3_C_2800-	0_2_1_4_5_C_2800+	0.18692992055533283	0.12349473608001174	0.010293934348853277	set_C7	target
I24879.patterson_2021_nature	0_3_4_2_3_C_2800-	0_2_1_5_2_C_2800+	0.030417656581657314	0.24456736517064231	0.010293934348853277	set_C7	target
I24879.patterson_2021_nature	0_3_4_2_3_C_2800-	0_2_2_2_1_1_C_2800+	0	0	0.010293934348853277	set_C7	target
I24879.patterson_2021_nature	0_3_4_2_3_C_2800-	0_2_2_3_2800+	0.061707347996716844	0.062133527024070524	0.010293934348853277	set_C7	target
I24879.patterson_2021_nature	0_3_4_2_3_C_2800-	0_3_1_2800+	0	0	0.010293934348853277	set_C7	target
I24879.patterson_2021_nature	0_3_4_2_3_C_2800-	0_3_2_2_2800+	0.00724690910350139	0.1028190128778181	0.010293934348853277	set_C7	target
I24879.patterson_2021_nature	0_3_4_2_3_C_2800-	0_3_2_4_4_1_2800+	0	0	0.010293934348853277	set_C7	target
I24879.patterson_2021_nature	0_3_4_2_3_C_2800-	0_3_2_5_2_2_2_2800+	0.08044937886257535	0.09264266584042485	0.010293934348853277	set_C7	target
I24879.patterson_2021_nature	0_3_4_2_3_C_2800-	0_3_3_1_2800+	0	0	0.010293934348853277	set_C7	target
I24879.patterson_2021_nature	0_3_4_2_3_C_2800-	0_3_3_3_C_2800+	0	0	0.010293934348853277	set_C7	target
I24879.patterson_2021_nature	0_3_4_2_3_C_2800-	0_3_4_1_1_2800+	0.08311813403169471	0.044471204596501245	0.010293934348853277	set_C7	target
I24879.patterson_2021_nature	0_3_4_2_3_C_2800-	0_3_4_1_2_1_C_2800+	0	0	0.010293934348853277	set_C7	target
I24879.patterson_2021_nature	0_3_4_2_3_C_2800-	0_3_4_1_7_2800+	0	0	0.010293934348853277	set_C7	target
I24879.patterson_2021_nature	0_3_4_2_3_C_2800-	0_3_4_2_2_C_2800+	0.5359329877906852	0.23517911352455015	0.010293934348853277	set_C7	target
I24879.patterson_2021_nature	0_3_4_2_3_C_2800-	0_3_4_3_3_2_2_2800+	0.014197665077836331	0.05171677785853311	0.010293934348853277	set_C7	target
I24879.patterson_2021_nature	0_3_4_2_3_C_2800-	0_4_2_1_4_2800+	0	3.6842584496304585e-4	0.010293934348853277	set_C7	target
I24879.patterson_2021_nature	0_3_4_2_3_C_2800-	0_5_2_2_1_1_2800+	0	0	0.010293934348853277	set_C7	target
I24879.patterson_2021_nature	0_3_4_2_3_C_2800-	0_5_2_2_1_2_1_2800+	0	0	0.010293934348853277	set_C7	target
I24879.patterson_2021_nature	0_3_4_2_3_C_2800-	0_5_2_3_2_2800+	0	0	0.010293934348853277	set_C7	target
I24879.patterson_2021_nature	0_3_4_2_3_C_2800-	0_5_3_1_3_2800+	0	0	0.010293934348853277	set_C7	target
I24879.patterson_2021_nature	0_3_4_2_3_C_2800-	0_5_3_2_3_2800+	0	0	0.010293934348853277	set_C7	target
I24879.patterson_2021_nature	0_3_4_2_3_C_2800-	0_6_3_2800-	0	0	0.010293934348853277	set_C7	target
I24882.patterson_2021_nature	0_3_4_2_3_C_2800-	0_1_1_1_2_1_1_2800+	0	0	0.011369017103334322	set_C7	target
I24882.patterson_2021_nature	0_3_4_2_3_C_2800-	0_1_2_3_C_2800+	0	0	0.011369017103334322	set_C7	target
I24882.patterson_2021_nature	0_3_4_2_3_C_2800-	0_1_4_1_C_2800+	0	0	0.011369017103334322	set_C7	target
I24882.patterson_2021_nature	0_3_4_2_3_C_2800-	0_1_4_3_C_2800+	0	0	0.011369017103334322	set_C7	target
I24882.patterson_2021_nature	0_3_4_2_3_C_2800-	0_2_1_1_C_2800+	0	0	0.011369017103334322	set_C7	target
I24882.patterson_2021_nature	0_3_4_2_3_C_2800-	0_2_1_2_5_1_C_2800+	0	0	0.011369017103334322	set_C7	target
I24882.patterson_2021_nature	0_3_4_2_3_C_2800-	0_2_1_4_2_1_2_C_2800+	0.06052592252005557	0.14163296169937878	0.011369017103334322	set_C7	target
I24882.patterson_2021_nature	0_3_4_2_3_C_2800-	0_2_1_4_5_C_2800+	0	0	0.011369017103334322	set_C7	target
I24882.patterson_2021_nature	0_3_4_2_3_C_2800-	0_2_1_5_2_C_2800+	0.22652777159419735	0.2997348082811935	0.011369017103334322	set_C7	target
I24882.patterson_2021_nature	0_3_4_2_3_C_2800-	0_2_2_2_1_1_C_2800+	0	0	0.011369017103334322	set_C7	target
I24882.patterson_2021_nature	0_3_4_2_3_C_2800-	0_2_2_3_2800+	0.039783329471953156	0.04143907729500217	0.011369017103334322	set_C7	target
I24882.patterson_2021_nature	0_3_4_2_3_C_2800-	0_3_1_2800+	0	0	0.011369017103334322	set_C7	target
I24882.patterson_2021_nature	0_3_4_2_3_C_2800-	0_3_2_2_2800+	0	0.014662498785697605	0.011369017103334322	set_C7	target
I24882.patterson_2021_nature	0_3_4_2_3_C_2800-	0_3_2_4_4_1_2800+	0	0	0.011369017103334322	set_C7	target
I24882.patterson_2021_nature	0_3_4_2_3_C_2800-	0_3_2_5_2_2_2_2800+	0.019365563538298877	0.06943098208858875	0.011369017103334322	set_C7	target
I24882.patterson_2021_nature	0_3_4_2_3_C_2800-	0_3_3_1_2800+	0	0	0.011369017103334322	set_C7	target
I24882.patterson_2021_nature	0_3_4_2_3_C_2800-	0_3_3_3_C_2800+	0	0	0.011369017103334322	set_C7	target
I24882.patterson_2021_nature	0_3_4_2_3_C_2800-	0_3_4_1_1_2800+	0.10569213439772515	0.03951989118048227	0.011369017103334322	set_C7	target
I24882.patterson_2021_nature	0_3_4_2_3_C_2800-	0_3_4_1_2_1_C_2800+	0	0	0.011369017103334322	set_C7	target
I24882.patterson_2021_nature	0_3_4_2_3_C_2800-	0_3_4_1_7_2800+	0	0	0.011369017103334322	set_C7	target
I24882.patterson_2021_nature	0_3_4_2_3_C_2800-	0_3_4_2_2_C_2800+	0.5040951110166152	0.26458820672563793	0.011369017103334322	set_C7	target
I24882.patterson_2021_nature	0_3_4_2_3_C_2800-	0_3_4_3_3_2_2_2800+	0.040250452198425615	0.06009864255168766	0.011369017103334322	set_C7	target
I24882.patterson_2021_nature	0_3_4_2_3_C_2800-	0_4_2_1_4_2800+	0	0	0.011369017103334322	set_C7	target
I24882.patterson_2021_nature	0_3_4_2_3_C_2800-	0_5_2_2_1_1_2800+	0	0	0.011369017103334322	set_C7	target
I24882.patterson_2021_nature	0_3_4_2_3_C_2800-	0_5_2_2_1_2_1_2800+	0	0	0.011369017103334322	set_C7	target
I24882.patterson_2021_nature	0_3_4_2_3_C_2800-	0_5_2_3_2_2800+	0.003657115625548769	0.010202708115534285	0.011369017103334322	set_C7	target
I24882.patterson_2021_nature	0_3_4_2_3_C_2800-	0_5_3_1_3_2800+	0	0	0.011369017103334322	set_C7	target
I24882.patterson_2021_nature	0_3_4_2_3_C_2800-	0_5_3_2_3_2800+	0	0	0.011369017103334322	set_C7	target
I24882.patterson_2021_nature	0_3_4_2_3_C_2800-	0_6_3_2800-	1.0259963718026193e-4	1.589387726764366e-4	0.011369017103334322	set_C7	target
I2525.lazaridis_2022_science	0_4_2_3_1_2800-	0_1_1_1_2_1_1_2800+	0.21523029747761754	0.05594067790350158	0.009231922477843558	set_C7	target
I2525.lazaridis_2022_science	0_4_2_3_1_2800-	0_1_2_3_C_2800+	0.07688095763395038	0.031068830840624114	0.009231922477843558	set_C7	target
I2525.lazaridis_2022_science	0_4_2_3_1_2800-	0_1_4_1_C_2800+	0	0.00391911615218186	0.009231922477843558	set_C7	target
I2525.lazaridis_2022_science	0_4_2_3_1_2800-	0_1_4_3_C_2800+	0	0	0.009231922477843558	set_C7	target
I2525.lazaridis_2022_science	0_4_2_3_1_2800-	0_2_1_1_C_2800+	0	0	0.009231922477843558	set_C7	target
I2525.lazaridis_2022_science	0_4_2_3_1_2800-	0_2_1_2_5_1_C_2800+	0	0.02905940520244718	0.009231922477843558	set_C7	target
I2525.lazaridis_2022_science	0_4_2_3_1_2800-	0_2_1_4_2_1_2_C_2800+	0	0	0.009231922477843558	set_C7	target
I2525.lazaridis_2022_science	0_4_2_3_1_2800-	0_2_1_4_5_C_2800+	0	0	0.009231922477843558	set_C7	target
I2525.lazaridis_2022_science	0_4_2_3_1_2800-	0_2_1_5_2_C_2800+	0	0	0.009231922477843558	set_C7	target
I2525.lazaridis_2022_science	0_4_2_3_1_2800-	0_2_2_2_1_1_C_2800+	0.09054192632595613	0.08761038323712446	0.009231922477843558	set_C7	target
I2525.lazaridis_2022_science	0_4_2_3_1_2800-	0_2_2_3_2800+	0.05888991572477455	0.05831926155902933	0.009231922477843558	set_C7	target
I2525.lazaridis_2022_science	0_4_2_3_1_2800-	0_3_1_2800+	0	0	0.009231922477843558	set_C7	target
I2525.lazaridis_2022_science	0_4_2_3_1_2800-	0_3_2_2_2800+	0	0	0.009231922477843558	set_C7	target
I2525.lazaridis_2022_science	0_4_2_3_1_2800-	0_3_2_4_4_1_2800+	0	0	0.009231922477843558	set_C7	target
I2525.lazaridis_2022_science	0_4_2_3_1_2800-	0_3_2_5_2_2_2_2800+	0	0	0.009231922477843558	set_C7	target
I2525.lazaridis_2022_science	0_4_2_3_1_2800-	0_3_3_1_2800+	0	0	0.009231922477843558	set_C7	target
I2525.lazaridis_2022_science	0_4_2_3_1_2800-	0_3_3_3_C_2800+	0	0	0.009231922477843558	set_C7	target
I2525.lazaridis_2022_science	0_4_2_3_1_2800-	0_3_4_1_1_2800+	0.19266117643402395	0.06530020936226476	0.009231922477843558	set_C7	target
I2525.lazaridis_2022_science	0_4_2_3_1_2800-	0_3_4_1_2_1_C_2800+	0	0	0.009231922477843558	set_C7	target
I2525.lazaridis_2022_science	0_4_2_3_1_2800-	0_3_4_1_7_2800+	0.012377664766105767	0.024446159657497163	0.009231922477843558	set_C7	target
I2525.lazaridis_2022_science	0_4_2_3_1_2800-	0_3_4_2_2_C_2800+	0.27354920461320287	0.1017228832875293	0.009231922477843558	set_C7	target
I2525.lazaridis_2022_science	0_4_2_3_1_2800-	0_3_4_3_3_2_2_2800+	0	0	0.009231922477843558	set_C7	target
I2525.lazaridis_2022_science	0_4_2_3_1_2800-	0_4_2_1_4_2800+	0.07986885702436887	0.015799386393409446	0.009231922477843558	set_C7	target
I2525.lazaridis_2022_science	0_4_2_3_1_2800-	0_5_2_2_1_1_2800+	0	0	0.009231922477843558	set_C7	target
I2525.lazaridis_2022_science	0_4_2_3_1_2800-	0_5_2_2_1_2_1_2800+	0	0	0.009231922477843558	set_C7	target
I2525.lazaridis_2022_science	0_4_2_3_1_2800-	0_5_2_3_2_2800+	0	0	0.009231922477843558	set_C7	target
I2525.lazaridis_2022_science	0_4_2_3_1_2800-	0_5_3_1_3_2800+	0	0	0.009231922477843558	set_C7	target
I2525.lazaridis_2022_science	0_4_2_3_1_2800-	0_5_3_2_3_2800+	0	0	0.009231922477843558	set_C7	target
I2525.lazaridis_2022_science	0_4_2_3_1_2800-	0_6_3_2800-	0	0	0.009231922477843558	set_C7	target
I2530.lazaridis_2022_science	0_1_1_3_C_2800-	0_1_1_1_2_1_1_2800+	0.33041815279116477	0.04121355876335542	0.00910060931018838	set_C7	target
I2530.lazaridis_2022_science	0_1_1_3_C_2800-	0_1_2_3_C_2800+	0.1217720327210609	0.03988634051069632	0.00910060931018838	set_C7	target
I2530.lazaridis_2022_science	0_1_1_3_C_2800-	0_1_4_1_C_2800+	0.03632638203520786	0.04403698155336061	0.00910060931018838	set_C7	target
I2530.lazaridis_2022_science	0_1_1_3_C_2800-	0_1_4_3_C_2800+	0	0	0.00910060931018838	set_C7	target
I2530.lazaridis_2022_science	0_1_1_3_C_2800-	0_2_1_1_C_2800+	0	0	0.00910060931018838	set_C7	target
I2530.lazaridis_2022_science	0_1_1_3_C_2800-	0_2_1_2_5_1_C_2800+	0	0	0.00910060931018838	set_C7	target
I2530.lazaridis_2022_science	0_1_1_3_C_2800-	0_2_1_4_2_1_2_C_2800+	0	0	0.00910060931018838	set_C7	target
I2530.lazaridis_2022_science	0_1_1_3_C_2800-	0_2_1_4_5_C_2800+	0.06902189875699549	0.0632056473021403	0.00910060931018838	set_C7	target
I2530.lazaridis_2022_science	0_1_1_3_C_2800-	0_2_1_5_2_C_2800+	0	0	0.00910060931018838	set_C7	target
I2530.lazaridis_2022_science	0_1_1_3_C_2800-	0_2_2_2_1_1_C_2800+	0	0.015977782730968986	0.00910060931018838	set_C7	target
I2530.lazaridis_2022_science	0_1_1_3_C_2800-	0_2_2_3_2800+	0	0	0.00910060931018838	set_C7	target
I2530.lazaridis_2022_science	0_1_1_3_C_2800-	0_3_1_2800+	0	0	0.00910060931018838	set_C7	target
I2530.lazaridis_2022_science	0_1_1_3_C_2800-	0_3_2_2_2800+	0	0	0.00910060931018838	set_C7	target
I2530.lazaridis_2022_science	0_1_1_3_C_2800-	0_3_2_4_4_1_2800+	0	0	0.00910060931018838	set_C7	target
I2530.lazaridis_2022_science	0_1_1_3_C_2800-	0_3_2_5_2_2_2_2800+	0	0	0.00910060931018838	set_C7	target
I2530.lazaridis_2022_science	0_1_1_3_C_2800-	0_3_3_1_2800+	0	0	0.00910060931018838	set_C7	target
I2530.lazaridis_2022_science	0_1_1_3_C_2800-	0_3_3_3_C_2800+	0	0	0.00910060931018838	set_C7	target
I2530.lazaridis_2022_science	0_1_1_3_C_2800-	0_3_4_1_1_2800+	0.27628718353282355	0.043469022765823234	0.00910060931018838	set_C7	target
I2530.lazaridis_2022_science	0_1_1_3_C_2800-	0_3_4_1_2_1_C_2800+	0	0	0.00910060931018838	set_C7	target
I2530.lazaridis_2022_science	0_1_1_3_C_2800-	0_3_4_1_7_2800+	0	0.0026876813908398266	0.00910060931018838	set_C7	target
I2530.lazaridis_2022_science	0_1_1_3_C_2800-	0_3_4_2_2_C_2800+	0.15457048788049801	0.1034145877795591	0.00910060931018838	set_C7	target
I2530.lazaridis_2022_science	0_1_1_3_C_2800-	0_3_4_3_3_2_2_2800+	0	0	0.00910060931018838	set_C7	target
I2530.lazaridis_2022_science	0_1_1_3_C_2800-	0_4_2_1_4_2800+	0.01160386228224949	0.006953781484634121	0.00910060931018838	set_C7	target
I2530.lazaridis_2022_science	0_1_1_3_C_2800-	0_5_2_2_1_1_2800+	0	0	0.00910060931018838	set_C7	target
I2530.lazaridis_2022_science	0_1_1_3_C_2800-	0_5_2_2_1_2_1_2800+	0	0	0.00910060931018838	set_C7	target
I2530.lazaridis_2022_science	0_1_1_3_C_2800-	0_5_2_3_2_2800+	0	0	0.00910060931018838	set_C7	target
I2530.lazaridis_2022_science	0_1_1_3_C_2800-	0_5_3_1_3_2800+	0	0	0.00910060931018838	set_C7	target
I2530.lazaridis_2022_science	0_1_1_3_C_2800-	0_5_3_2_3_2800+	0	0	0.00910060931018838	set_C7	target
I2530.lazaridis_2022_science	0_1_1_3_C_2800-	0_6_3_2800-	0	0	0.00910060931018838	set_C7	target
I25504.patterson_2021_nature	0_3_4_2_2_C_2800+	0_1_1_1_2_1_1_2800+	0.02238100397604971	0.026572352327201593	0.006975881378837465	set_C7	target
I25504.patterson_2021_nature	0_3_4_2_2_C_2800+	0_1_2_3_C_2800+	0	0	0.006975881378837465	set_C7	target
I25504.patterson_2021_nature	0_3_4_2_2_C_2800+	0_1_4_1_C_2800+	0	0	0.006975881378837465	set_C7	target
I25504.patterson_2021_nature	0_3_4_2_2_C_2800+	0_1_4_3_C_2800+	0	0	0.006975881378837465	set_C7	target
I25504.patterson_2021_nature	0_3_4_2_2_C_2800+	0_2_1_1_C_2800+	0	0	0.006975881378837465	set_C7	target
I25504.patterson_2021_nature	0_3_4_2_2_C_2800+	0_2_1_2_5_1_C_2800+	0	0	0.006975881378837465	set_C7	target
I25504.patterson_2021_nature	0_3_4_2_2_C_2800+	0_2_1_4_2_1_2_C_2800+	0.05458705014053856	0.10595674763136896	0.006975881378837465	set_C7	target
I25504.patterson_2021_nature	0_3_4_2_2_C_2800+	0_2_1_4_5_C_2800+	0	0	0.006975881378837465	set_C7	target
I25504.patterson_2021_nature	0_3_4_2_2_C_2800+	0_2_1_5_2_C_2800+	0.24276627908177945	0.18504727747515115	0.006975881378837465	set_C7	target
I25504.patterson_2021_nature	0_3_4_2_2_C_2800+	0_2_2_2_1_1_C_2800+	0	0	0.006975881378837465	set_C7	target
I25504.patterson_2021_nature	0_3_4_2_2_C_2800+	0_2_2_3_2800+	0.05127410386467896	0.04286800484658324	0.006975881378837465	set_C7	target
I25504.patterson_2021_nature	0_3_4_2_2_C_2800+	0_3_1_2800+	0	0	0.006975881378837465	set_C7	target
I25504.patterson_2021_nature	0_3_4_2_2_C_2800+	0_3_2_2_2800+	0	0	0.006975881378837465	set_C7	target
I25504.patterson_2021_nature	0_3_4_2_2_C_2800+	0_3_2_4_4_1_2800+	0	0	0.006975881378837465	set_C7	target
I25504.patterson_2021_nature	0_3_4_2_2_C_2800+	0_3_2_5_2_2_2_2800+	0.15041623163942902	0.05999129947524722	0.006975881378837465	set_C7	target
I25504.patterson_2021_nature	0_3_4_2_2_C_2800+	0_3_3_1_2800+	0	0	0.006975881378837465	set_C7	target
I25504.patterson_2021_nature	0_3_4_2_2_C_2800+	0_3_3_3_C_2800+	0	0	0.006975881378837465	set_C7	target
I25504.patterson_2021_nature	0_3_4_2_2_C_2800+	0_3_4_1_1_2800+	0.057089280200852854	0.03377045614273453	0.006975881378837465	set_C7	target
I25504.patterson_2021_nature	0_3_4_2_2_C_2800+	0_3_4_1_2_1_C_2800+	0	0	0.006975881378837465	set_C7	target
I25504.patterson_2021_nature	0_3_4_2_2_C_2800+	0_3_4_1_7_2800+	0	0	0.006975881378837465	set_C7	target
I25504.patterson_2021_nature	0_3_4_2_2_C_2800+	0_3_4_2_2_C_2800+	0.41484981685753713	0.192026310049569	0.006975881378837465	set_C7	target
I25504.patterson_2021_nature	0_3_4_2_2_C_2800+	0_3_4_3_3_2_2_2800+	0.006636234239134325	0.04522033529106636	0.006975881378837465	set_C7	target
I25504.patterson_2021_nature	0_3_4_2_2_C_2800+	0_4_2_1_4_2800+	0	0	0.006975881378837465	set_C7	target
I25504.patterson_2021_nature	0_3_4_2_2_C_2800+	0_5_2_2_1_1_2800+	0	0.0014118554762619262	0.006975881378837465	set_C7	target
I25504.patterson_2021_nature	0_3_4_2_2_C_2800+	0_5_2_2_1_2_1_2800+	0	0	0.006975881378837465	set_C7	target
I25504.patterson_2021_nature	0_3_4_2_2_C_2800+	0_5_2_3_2_2800+	0	0	0.006975881378837465	set_C7	target
I25504.patterson_2021_nature	0_3_4_2_2_C_2800+	0_5_3_1_3_2800+	0	0	0.006975881378837465	set_C7	target
I25504.patterson_2021_nature	0_3_4_2_2_C_2800+	0_5_3_2_3_2800+	0	0	0.006975881378837465	set_C7	target
I25504.patterson_2021_nature	0_3_4_2_2_C_2800+	0_6_3_2800-	0	0	0.006975881378837465	set_C7	target
I25507.patterson_2021_nature	0_3_4_2_1_C_2800-	0_1_1_1_2_1_1_2800+	0.04932618677431617	0.02557444623933005	0.007791246281105007	set_C7	target
I25507.patterson_2021_nature	0_3_4_2_1_C_2800-	0_1_2_3_C_2800+	0	0	0.007791246281105007	set_C7	target
I25507.patterson_2021_nature	0_3_4_2_1_C_2800-	0_1_4_1_C_2800+	0	0	0.007791246281105007	set_C7	target
I25507.patterson_2021_nature	0_3_4_2_1_C_2800-	0_1_4_3_C_2800+	0	0	0.007791246281105007	set_C7	target
I25507.patterson_2021_nature	0_3_4_2_1_C_2800-	0_2_1_1_C_2800+	0	0.044137343975047795	0.007791246281105007	set_C7	target
I25507.patterson_2021_nature	0_3_4_2_1_C_2800-	0_2_1_2_5_1_C_2800+	0	0	0.007791246281105007	set_C7	target
I25507.patterson_2021_nature	0_3_4_2_1_C_2800-	0_2_1_4_2_1_2_C_2800+	0.03504704952242785	0.13782219261122539	0.007791246281105007	set_C7	target
I25507.patterson_2021_nature	0_3_4_2_1_C_2800-	0_2_1_4_5_C_2800+	0	0	0.007791246281105007	set_C7	target
I25507.patterson_2021_nature	0_3_4_2_1_C_2800-	0_2_1_5_2_C_2800+	0.291636676373601	0.22110451569508063	0.007791246281105007	set_C7	target
I25507.patterson_2021_nature	0_3_4_2_1_C_2800-	0_2_2_2_1_1_C_2800+	0	0	0.007791246281105007	set_C7	target
I25507.patterson_2021_nature	0_3_4_2_1_C_2800-	0_2_2_3_2800+	0	0	0.007791246281105007	set_C7	target
I25507.patterson_2021_nature	0_3_4_2_1_C_2800-	0_3_1_2800+	0	0	0.007791246281105007	set_C7	target
I25507.patterson_2021_nature	0_3_4_2_1_C_2800-	0_3_2_2_2800+	0	0	0.007791246281105007	set_C7	target
I25507.patterson_2021_nature	0_3_4_2_1_C_2800-	0_3_2_4_4_1_2800+	0	0	0.007791246281105007	set_C7	target
I25507.patterson_2021_nature	0_3_4_2_1_C_2800-	0_3_2_5_2_2_2_2800+	0.010948895826524583	0.04526917064943353	0.007791246281105007	set_C7	target
I25507.patterson_2021_nature	0_3_4_2_1_C_2800-	0_3_3_1_2800+	0	0	0.007791246281105007	set_C7	target
I25507.patterson_2021_nature	0_3_4_2_1_C_2800-	0_3_3_3_C_2800+	0	0	0.007791246281105007	set_C7	target
I25507.patterson_2021_nature	0_3_4_2_1_C_2800-	0_3_4_1_1_2800+	0.16806775511024025	0.05730017984212417	0.007791246281105007	set_C7	target
I25507.patterson_2021_nature	0_3_4_2_1_C_2800-	0_3_4_1_2_1_C_2800+	0	0	0.007791246281105007	set_C7	target
I25507.patterson_2021_nature	0_3_4_2_1_C_2800-	0_3_4_1_7_2800+	0	0	0.007791246281105007	set_C7	target
I25507.patterson_2021_nature	0_3_4_2_1_C_2800-	0_3_4_2_2_C_2800+	0.30524802512606725	0.20705589306393735	0.007791246281105007	set_C7	target
I25507.patterson_2021_nature	0_3_4_2_1_C_2800-	0_3_4_3_3_2_2_2800+	0.13972541126682286	0.0493743796792066	0.007791246281105007	set_C7	target
I25507.patterson_2021_nature	0_3_4_2_1_C_2800-	0_4_2_1_4_2800+	0	0	0.007791246281105007	set_C7	target
I25507.patterson_2021_nature	0_3_4_2_1_C_2800-	0_5_2_2_1_1_2800+	0	0	0.007791246281105007	set_C7	target
I25507.patterson_2021_nature	0_3_4_2_1_C_2800-	0_5_2_2_1_2_1_2800+	0	0	0.007791246281105007	set_C7	target
I25507.patterson_2021_nature	0_3_4_2_1_C_2800-	0_5_2_3_2_2800+	0	0	0.007791246281105007	set_C7	target
I25507.patterson_2021_nature	0_3_4_2_1_C_2800-	0_5_3_1_3_2800+	0	0	0.007791246281105007	set_C7	target
I25507.patterson_2021_nature	0_3_4_2_1_C_2800-	0_5_3_2_3_2800+	0	0	0.007791246281105007	set_C7	target
I25507.patterson_2021_nature	0_3_4_2_1_C_2800-	0_6_3_2800-	0	0	0.007791246281105007	set_C7	target
I25508.patterson_2021_nature	0_3_4_2_2_C_2800-	0_1_1_1_2_1_1_2800+	0.007912982604694396	0.02439799322585618	0.0058231059757923335	set_C7	target
I25508.patterson_2021_nature	0_3_4_2_2_C_2800-	0_1_2_3_C_2800+	0.0024994545358183536	0.0199158685728182	0.0058231059757923335	set_C7	target
I25508.patterson_2021_nature	0_3_4_2_2_C_2800-	0_1_4_1_C_2800+	0	0	0.0058231059757923335	set_C7	target
I25508.patterson_2021_nature	0_3_4_2_2_C_2800-	0_1_4_3_C_2800+	0	0	0.0058231059757923335	set_C7	target
I25508.patterson_2021_nature	0_3_4_2_2_C_2800-	0_2_1_1_C_2800+	0	0	0.0058231059757923335	set_C7	target
I25508.patterson_2021_nature	0_3_4_2_2_C_2800-	0_2_1_2_5_1_C_2800+	0	0	0.0058231059757923335	set_C7	target
I25508.patterson_2021_nature	0_3_4_2_2_C_2800-	0_2_1_4_2_1_2_C_2800+	0	0	0.0058231059757923335	set_C7	target
I25508.patterson_2021_nature	0_3_4_2_2_C_2800-	0_2_1_4_5_C_2800+	0	0	0.0058231059757923335	set_C7	target
I25508.patterson_2021_nature	0_3_4_2_2_C_2800-	0_2_1_5_2_C_2800+	0.5530413953007443	0.20695513927102427	0.0058231059757923335	set_C7	target
I25508.patterson_2021_nature	0_3_4_2_2_C_2800-	0_2_2_2_1_1_C_2800+	0	0	0.0058231059757923335	set_C7	target
I25508.patterson_2021_nature	0_3_4_2_2_C_2800-	0_2_2_3_2800+	0	0	0.0058231059757923335	set_C7	target
I25508.patterson_2021_nature	0_3_4_2_2_C_2800-	0_3_1_2800+	0	0.006692732362535775	0.0058231059757923335	set_C7	target
I25508.patterson_2021_nature	0_3_4_2_2_C_2800-	0_3_2_2_2800+	0.029396694890885786	0.12979009391966487	0.0058231059757923335	set_C7	target
I25508.patterson_2021_nature	0_3_4_2_2_C_2800-	0_3_2_4_4_1_2800+	0	0	0.0058231059757923335	set_C7	target
I25508.patterson_2021_nature	0_3_4_2_2_C_2800-	0_3_2_5_2_2_2_2800+	0.09867495154771509	0.07989202788347154	0.0058231059757923335	set_C7	target
I25508.patterson_2021_nature	0_3_4_2_2_C_2800-	0_3_3_1_2800+	0	0	0.0058231059757923335	set_C7	target
I25508.patterson_2021_nature	0_3_4_2_2_C_2800-	0_3_3_3_C_2800+	0.00792991573627515	0.019949665503013806	0.0058231059757923335	set_C7	target
I25508.patterson_2021_nature	0_3_4_2_2_C_2800-	0_3_4_1_1_2800+	0.020969252529724938	0.03217896089973995	0.0058231059757923335	set_C7	target
I25508.patterson_2021_nature	0_3_4_2_2_C_2800-	0_3_4_1_2_1_C_2800+	0	0	0.0058231059757923335	set_C7	target
I25508.patterson_2021_nature	0_3_4_2_2_C_2800-	0_3_4_1_7_2800+	0	0	0.0058231059757923335	set_C7	target
I25508.patterson_2021_nature	0_3_4_2_2_C_2800-	0_3_4_2_2_C_2800+	0.27536317691313406	0.1989823002087068	0.0058231059757923335	set_C7	target
I25508.patterson_2021_nature	0_3_4_2_2_C_2800-	0_3_4_3_3_2_2_2800+	0.0042121759410079455	0.04745398624892048	0.0058231059757923335	set_C7	target
I25508.patterson_2021_nature	0_3_4_2_2_C_2800-	0_4_2_1_4_2800+	0	0	0.0058231059757923335	set_C7	target
I25508.patterson_2021_nature	0_3_4_2_2_C_2800-	0_5_2_2_1_1_2800+	0	0	0.0058231059757923335	set_C7	target
I25508.patterson_2021_nature	0_3_4_2_2_C_2800-	0_5_2_2_1_2_1_2800+	0	0	0.0058231059757923335	set_C7	target
I25508.patterson_2021_nature	0_3_4_2_2_C_2800-	0_5_2_3_2_2800+	0	0	0.0058231059757923335	set_C7	target
I25508.patterson_2021_nature	0_3_4_2_2_C_2800-	0_5_3_1_3_2800+	0	0	0.0058231059757923335	set_C7	target
I25508.patterson_2021_nature	0_3_4_2_2_C_2800-	0_5_3_2_3_2800+	0	0	0.0058231059757923335	set_C7	target
I25508.patterson_2021_nature	0_3_4_2_2_C_2800-	0_6_3_2800-	0	0	0.0058231059757923335	set_C7	target
I25509.patterson_2021_nature	0_1_1_1_4_2800-	0_1_1_1_2_1_1_2800+	0.4597616953529942	0.03127392372861071	0.0060733284763701155	set_C7	target
I25509.patterson_2021_nature	0_1_1_1_4_2800-	0_1_2_3_C_2800+	0.02849855177068555	0.02722493004895978	0.0060733284763701155	set_C7	target
I25509.patterson_2021_nature	0_1_1_1_4_2800-	0_1_4_1_C_2800+	0.008271254691416	0.03114932404937944	0.0060733284763701155	set_C7	target
I25509.patterson_2021_nature	0_1_1_1_4_2800-	0_1_4_3_C_2800+	6.358076010123352e-4	0.009329897774927412	0.0060733284763701155	set_C7	target
I25509.patterson_2021_nature	0_1_1_1_4_2800-	0_2_1_1_C_2800+	0.058185188430179266	0.11486162764182864	0.0060733284763701155	set_C7	target
I25509.patterson_2021_nature	0_1_1_1_4_2800-	0_2_1_2_5_1_C_2800+	0.0015177963900811883	0.048869056472027966	0.0060733284763701155	set_C7	target
I25509.patterson_2021_nature	0_1_1_1_4_2800-	0_2_1_4_2_1_2_C_2800+	0.05264379345666788	0.09495788894120623	0.0060733284763701155	set_C7	target
I25509.patterson_2021_nature	0_1_1_1_4_2800-	0_2_1_4_5_C_2800+	0	0	0.0060733284763701155	set_C7	target
I25509.patterson_2021_nature	0_1_1_1_4_2800-	0_2_1_5_2_C_2800+	0.2344837798698334	0.2023869407118761	0.0060733284763701155	set_C7	target
I25509.patterson_2021_nature	0_1_1_1_4_2800-	0_2_2_2_1_1_C_2800+	0.009194934009633492	0.060125060987802556	0.0060733284763701155	set_C7	target
I25509.patterson_2021_nature	0_1_1_1_4_2800-	0_2_2_3_2800+	0	0	0.0060733284763701155	set_C7	target
I25509.patterson_2021_nature	0_1_1_1_4_2800-	0_3_1_2800+	0	0	0.0060733284763701155	set_C7	target
I25509.patterson_2021_nature	0_1_1_1_4_2800-	0_3_2_2_2800+	0	0	0.0060733284763701155	set_C7	target
I25509.patterson_2021_nature	0_1_1_1_4_2800-	0_3_2_4_4_1_2800+	0	0	0.0060733284763701155	set_C7	target
I25509.patterson_2021_nature	0_1_1_1_4_2800-	0_3_2_5_2_2_2_2800+	0	0	0.0060733284763701155	set_C7	target
I25509.patterson_2021_nature	0_1_1_1_4_2800-	0_3_3_1_2800+	0	0	0.0060733284763701155	set_C7	target
I25509.patterson_2021_nature	0_1_1_1_4_2800-	0_3_3_3_C_2800+	0	0	0.0060733284763701155	set_C7	target
I25509.patterson_2021_nature	0_1_1_1_4_2800-	0_3_4_1_1_2800+	0	0	0.0060733284763701155	set_C7	target
I25509.patterson_2021_nature	0_1_1_1_4_2800-	0_3_4_1_2_1_C_2800+	0	0	0.0060733284763701155	set_C7	target
I25509.patterson_2021_nature	0_1_1_1_4_2800-	0_3_4_1_7_2800+	0	0	0.0060733284763701155	set_C7	target
I25509.patterson_2021_nature	0_1_1_1_4_2800-	0_3_4_2_2_C_2800+	0.14680719842749665	0.11030385446539843	0.0060733284763701155	set_C7	target
I25509.patterson_2021_nature	0_1_1_1_4_2800-	0_3_4_3_3_2_2_2800+	0	0	0.0060733284763701155	set_C7	target
I25509.patterson_2021_nature	0_1_1_1_4_2800-	0_4_2_1_4_2800+	0	0	0.0060733284763701155	set_C7	target
I25509.patterson_2021_nature	0_1_1_1_4_2800-	0_5_2_2_1_1_2800+	0	0	0.0060733284763701155	set_C7	target
I25509.patterson_2021_nature	0_1_1_1_4_2800-	0_5_2_2_1_2_1_2800+	0	0	0.0060733284763701155	set_C7	target
I25509.patterson_2021_nature	0_1_1_1_4_2800-	0_5_2_3_2_2800+	0	0	0.0060733284763701155	set_C7	target
I25509.patterson_2021_nature	0_1_1_1_4_2800-	0_5_3_1_3_2800+	0	0	0.0060733284763701155	set_C7	target
I25509.patterson_2021_nature	0_1_1_1_4_2800-	0_5_3_2_3_2800+	0	0	0.0060733284763701155	set_C7	target
I25509.patterson_2021_nature	0_1_1_1_4_2800-	0_6_3_2800-	0	0	0.0060733284763701155	set_C7	target
I25510.patterson_2021_nature	0_3_4_2_1_C_2800-	0_1_1_1_2_1_1_2800+	0.1021259006759052	0.026582499092598848	0.007707424245142935	set_C7	target
I25510.patterson_2021_nature	0_3_4_2_1_C_2800-	0_1_2_3_C_2800+	0	0.01446324683165042	0.007707424245142935	set_C7	target
I25510.patterson_2021_nature	0_3_4_2_1_C_2800-	0_1_4_1_C_2800+	0.029491683983564703	0.054032447386244735	0.007707424245142935	set_C7	target
I25510.patterson_2021_nature	0_3_4_2_1_C_2800-	0_1_4_3_C_2800+	0	0	0.007707424245142935	set_C7	target
I25510.patterson_2021_nature	0_3_4_2_1_C_2800-	0_2_1_1_C_2800+	0	0	0.007707424245142935	set_C7	target
I25510.patterson_2021_nature	0_3_4_2_1_C_2800-	0_2_1_2_5_1_C_2800+	0	0	0.007707424245142935	set_C7	target
I25510.patterson_2021_nature	0_3_4_2_1_C_2800-	0_2_1_4_2_1_2_C_2800+	0	0	0.007707424245142935	set_C7	target
I25510.patterson_2021_nature	0_3_4_2_1_C_2800-	0_2_1_4_5_C_2800+	0	0	0.007707424245142935	set_C7	target
I25510.patterson_2021_nature	0_3_4_2_1_C_2800-	0_2_1_5_2_C_2800+	0.06979834920053551	0.2176378654900555	0.007707424245142935	set_C7	target
I25510.patterson_2021_nature	0_3_4_2_1_C_2800-	0_2_2_2_1_1_C_2800+	0	0	0.007707424245142935	set_C7	target
I25510.patterson_2021_nature	0_3_4_2_1_C_2800-	0_2_2_3_2800+	0	9.327429911485609e-4	0.007707424245142935	set_C7	target
I25510.patterson_2021_nature	0_3_4_2_1_C_2800-	0_3_1_2800+	0	0	0.007707424245142935	set_C7	target
I25510.patterson_2021_nature	0_3_4_2_1_C_2800-	0_3_2_2_2800+	0	0	0.007707424245142935	set_C7	target
I25510.patterson_2021_nature	0_3_4_2_1_C_2800-	0_3_2_4_4_1_2800+	0	0	0.007707424245142935	set_C7	target
I25510.patterson_2021_nature	0_3_4_2_1_C_2800-	0_3_2_5_2_2_2_2800+	0	0	0.007707424245142935	set_C7	target
I25510.patterson_2021_nature	0_3_4_2_1_C_2800-	0_3_3_1_2800+	0	0	0.007707424245142935	set_C7	target
I25510.patterson_2021_nature	0_3_4_2_1_C_2800-	0_3_3_3_C_2800+	0	0	0.007707424245142935	set_C7	target
I25510.patterson_2021_nature	0_3_4_2_1_C_2800-	0_3_4_1_1_2800+	0.16326573627271193	0.04615547038467215	0.007707424245142935	set_C7	target
I25510.patterson_2021_nature	0_3_4_2_1_C_2800-	0_3_4_1_2_1_C_2800+	0	0	0.007707424245142935	set_C7	target
I25510.patterson_2021_nature	0_3_4_2_1_C_2800-	0_3_4_1_7_2800+	0	0	0.007707424245142935	set_C7	target
I25510.patterson_2021_nature	0_3_4_2_1_C_2800-	0_3_4_2_2_C_2800+	0.6204729978847129	0.21012661533357302	0.007707424245142935	set_C7	target
I25510.patterson_2021_nature	0_3_4_2_1_C_2800-	0_3_4_3_3_2_2_2800+	0.014845331982569737	0.047806455409343064	0.007707424245142935	set_C7	target
I25510.patterson_2021_nature	0_3_4_2_1_C_2800-	0_4_2_1_4_2800+	0	0	0.007707424245142935	set_C7	target
I25510.patterson_2021_nature	0_3_4_2_1_C_2800-	0_5_2_2_1_1_2800+	0	0	0.007707424245142935	set_C7	target
I25510.patterson_2021_nature	0_3_4_2_1_C_2800-	0_5_2_2_1_2_1_2800+	0	0	0.007707424245142935	set_C7	target
I25510.patterson_2021_nature	0_3_4_2_1_C_2800-	0_5_2_3_2_2800+	0	0	0.007707424245142935	set_C7	target
I25510.patterson_2021_nature	0_3_4_2_1_C_2800-	0_5_3_1_3_2800+	0	0	0.007707424245142935	set_C7	target
I25510.patterson_2021_nature	0_3_4_2_1_C_2800-	0_5_3_2_3_2800+	0	0	0.007707424245142935	set_C7	target
I25510.patterson_2021_nature	0_3_4_2_1_C_2800-	0_6_3_2800-	0	0	0.007707424245142935	set_C7	target
I25519.patterson_2021_nature	0_2_1_5_2_C_2800-	0_1_1_1_2_1_1_2800+	0	0	0.0065655215369323896	set_C7	target
I25519.patterson_2021_nature	0_2_1_5_2_C_2800-	0_1_2_3_C_2800+	0.08561491330594703	0.031171577354973154	0.0065655215369323896	set_C7	target
I25519.patterson_2021_nature	0_2_1_5_2_C_2800-	0_1_4_1_C_2800+	0	0.027667955177051656	0.0065655215369323896	set_C7	target
I25519.patterson_2021_nature	0_2_1_5_2_C_2800-	0_1_4_3_C_2800+	0	0	0.0065655215369323896	set_C7	target
I25519.patterson_2021_nature	0_2_1_5_2_C_2800-	0_2_1_1_C_2800+	0	0	0.0065655215369323896	set_C7	target
I25519.patterson_2021_nature	0_2_1_5_2_C_2800-	0_2_1_2_5_1_C_2800+	0	0	0.0065655215369323896	set_C7	target
I25519.patterson_2021_nature	0_2_1_5_2_C_2800-	0_2_1_4_2_1_2_C_2800+	0	0	0.0065655215369323896	set_C7	target
I25519.patterson_2021_nature	0_2_1_5_2_C_2800-	0_2_1_4_5_C_2800+	0	0	0.0065655215369323896	set_C7	target
I25519.patterson_2021_nature	0_2_1_5_2_C_2800-	0_2_1_5_2_C_2800+	0.5099546852484915	0.1809056949868759	0.0065655215369323896	set_C7	target
I25519.patterson_2021_nature	0_2_1_5_2_C_2800-	0_2_2_2_1_1_C_2800+	0	0	0.0065655215369323896	set_C7	target
I25519.patterson_2021_nature	0_2_1_5_2_C_2800-	0_2_2_3_2800+	0	0	0.0065655215369323896	set_C7	target
I25519.patterson_2021_nature	0_2_1_5_2_C_2800-	0_3_1_2800+	0	0	0.0065655215369323896	set_C7	target
I25519.patterson_2021_nature	0_2_1_5_2_C_2800-	0_3_2_2_2800+	0	0	0.0065655215369323896	set_C7	target
I25519.patterson_2021_nature	0_2_1_5_2_C_2800-	0_3_2_4_4_1_2800+	0	0	0.0065655215369323896	set_C7	target
I25519.patterson_2021_nature	0_2_1_5_2_C_2800-	0_3_2_5_2_2_2_2800+	0.0038921719056346344	0.027133075244440846	0.0065655215369323896	set_C7	target
I25519.patterson_2021_nature	0_2_1_5_2_C_2800-	0_3_3_1_2800+	0	0	0.0065655215369323896	set_C7	target
I25519.patterson_2021_nature	0_2_1_5_2_C_2800-	0_3_3_3_C_2800+	0	0	0.0065655215369323896	set_C7	target
I25519.patterson_2021_nature	0_2_1_5_2_C_2800-	0_3_4_1_1_2800+	0.04774097233284358	0.03834229986282234	0.0065655215369323896	set_C7	target
I25519.patterson_2021_nature	0_2_1_5_2_C_2800-	0_3_4_1_2_1_C_2800+	0	0	0.0065655215369323896	set_C7	target
I25519.patterson_2021_nature	0_2_1_5_2_C_2800-	0_3_4_1_7_2800+	0	0	0.0065655215369323896	set_C7	target
I25519.patterson_2021_nature	0_2_1_5_2_C_2800-	0_3_4_2_2_C_2800+	0.3527972572070832	0.18439868358110312	0.0065655215369323896	set_C7	target
I25519.patterson_2021_nature	0_2_1_5_2_C_2800-	0_3_4_3_3_2_2_2800+	0	0.009401360240750823	0.0065655215369323896	set_C7	target
I25519.patterson_2021_nature	0_2_1_5_2_C_2800-	0_4_2_1_4_2800+	0	0	0.0065655215369323896	set_C7	target
I25519.patterson_2021_nature	0_2_1_5_2_C_2800-	0_5_2_2_1_1_2800+	0	0	0.0065655215369323896	set_C7	target
I25519.patterson_2021_nature	0_2_1_5_2_C_2800-	0_5_2_2_1_2_1_2800+	0	0	0.0065655215369323896	set_C7	target
I25519.patterson_2021_nature	0_2_1_5_2_C_2800-	0_5_2_3_2_2800+	0	0	0.0065655215369323896	set_C7	target
I25519.patterson_2021_nature	0_2_1_5_2_C_2800-	0_5_3_1_3_2800+	0	0	0.0065655215369323896	set_C7	target
I25519.patterson_2021_nature	0_2_1_5_2_C_2800-	0_5_3_2_3_2800+	0	0	0.0065655215369323896	set_C7	target
I25519.patterson_2021_nature	0_2_1_5_2_C_2800-	0_6_3_2800-	0	0	0.0065655215369323896	set_C7	target
I25522.patterson_2021_nature	0_3_4_2_1_C_2800-	0_1_1_1_2_1_1_2800+	0.2425498792531864	0.02564518310488836	0.009516036541084173	set_C7	target
I25522.patterson_2021_nature	0_3_4_2_1_C_2800-	0_1_2_3_C_2800+	0	0.018403339548465746	0.009516036541084173	set_C7	target
I25522.patterson_2021_nature	0_3_4_2_1_C_2800-	0_1_4_1_C_2800+	0.02034442438639237	0.06127488176509947	0.009516036541084173	set_C7	target
I25522.patterson_2021_nature	0_3_4_2_1_C_2800-	0_1_4_3_C_2800+	0	0	0.009516036541084173	set_C7	target
I25522.patterson_2021_nature	0_3_4_2_1_C_2800-	0_2_1_1_C_2800+	0	0	0.009516036541084173	set_C7	target
I25522.patterson_2021_nature	0_3_4_2_1_C_2800-	0_2_1_2_5_1_C_2800+	0	0	0.009516036541084173	set_C7	target
I25522.patterson_2021_nature	0_3_4_2_1_C_2800-	0_2_1_4_2_1_2_C_2800+	0	0	0.009516036541084173	set_C7	target
I25522.patterson_2021_nature	0_3_4_2_1_C_2800-	0_2_1_4_5_C_2800+	0	0	0.009516036541084173	set_C7	target
I25522.patterson_2021_nature	0_3_4_2_1_C_2800-	0_2_1_5_2_C_2800+	0	0	0.009516036541084173	set_C7	target
I25522.patterson_2021_nature	0_3_4_2_1_C_2800-	0_2_2_2_1_1_C_2800+	0.034214333886920724	0.07118065787685057	0.009516036541084173	set_C7	target
I25522.patterson_2021_nature	0_3_4_2_1_C_2800-	0_2_2_3_2800+	0	0.025010839745957556	0.009516036541084173	set_C7	target
I25522.patterson_2021_nature	0_3_4_2_1_C_2800-	0_3_1_2800+	0	0	0.009516036541084173	set_C7	target
I25522.patterson_2021_nature	0_3_4_2_1_C_2800-	0_3_2_2_2800+	0	0	0.009516036541084173	set_C7	target
I25522.patterson_2021_nature	0_3_4_2_1_C_2800-	0_3_2_4_4_1_2800+	0	0	0.009516036541084173	set_C7	target
I25522.patterson_2021_nature	0_3_4_2_1_C_2800-	0_3_2_5_2_2_2_2800+	0	0	0.009516036541084173	set_C7	target
I25522.patterson_2021_nature	0_3_4_2_1_C_2800-	0_3_3_1_2800+	0	0	0.009516036541084173	set_C7	target
I25522.patterson_2021_nature	0_3_4_2_1_C_2800-	0_3_3_3_C_2800+	0	0	0.009516036541084173	set_C7	target
I25522.patterson_2021_nature	0_3_4_2_1_C_2800-	0_3_4_1_1_2800+	0.22065175280015553	0.03225813365347223	0.009516036541084173	set_C7	target
I25522.patterson_2021_nature	0_3_4_2_1_C_2800-	0_3_4_1_2_1_C_2800+	0	0	0.009516036541084173	set_C7	target
I25522.patterson_2021_nature	0_3_4_2_1_C_2800-	0_3_4_1_7_2800+	0	0	0.009516036541084173	set_C7	target
I25522.patterson_2021_nature	0_3_4_2_1_C_2800-	0_3_4_2_2_C_2800+	0.48223960967334495	0.07924388130253376	0.009516036541084173	set_C7	target
I25522.patterson_2021_nature	0_3_4_2_1_C_2800-	0_3_4_3_3_2_2_2800+	0	0	0.009516036541084173	set_C7	target
I25522.patterson_2021_nature	0_3_4_2_1_C_2800-	0_4_2_1_4_2800+	0	0	0.009516036541084173	set_C7	target
I25522.patterson_2021_nature	0_3_4_2_1_C_2800-	0_5_2_2_1_1_2800+	0	0	0.009516036541084173	set_C7	target
I25522.patterson_2021_nature	0_3_4_2_1_C_2800-	0_5_2_2_1_2_1_2800+	0	0	0.009516036541084173	set_C7	target
I25522.patterson_2021_nature	0_3_4_2_1_C_2800-	0_5_2_3_2_2800+	0	0	0.009516036541084173	set_C7	target
I25522.patterson_2021_nature	0_3_4_2_1_C_2800-	0_5_3_1_3_2800+	0	0	0.009516036541084173	set_C7	target
I25522.patterson_2021_nature	0_3_4_2_1_C_2800-	0_5_3_2_3_2800+	0	0	0.009516036541084173	set_C7	target
I25522.patterson_2021_nature	0_3_4_2_1_C_2800-	0_6_3_2800-	0	0	0.009516036541084173	set_C7	target
I25524.patterson_2021_nature	0_1_1_1_4_2800-	0_1_1_1_2_1_1_2800+	0.7059830718312118	0.04706297568156445	0.007538138095303067	set_C7	target
I25524.patterson_2021_nature	0_1_1_1_4_2800-	0_1_2_3_C_2800+	0	0	0.007538138095303067	set_C7	target
I25524.patterson_2021_nature	0_1_1_1_4_2800-	0_1_4_1_C_2800+	0	0	0.007538138095303067	set_C7	target
I25524.patterson_2021_nature	0_1_1_1_4_2800-	0_1_4_3_C_2800+	0	0	0.007538138095303067	set_C7	target
I25524.patterson_2021_nature	0_1_1_1_4_2800-	0_2_1_1_C_2800+	0	0	0.007538138095303067	set_C7	target
I25524.patterson_2021_nature	0_1_1_1_4_2800-	0_2_1_2_5_1_C_2800+	0	0	0.007538138095303067	set_C7	target
I25524.patterson_2021_nature	0_1_1_1_4_2800-	0_2_1_4_2_1_2_C_2800+	0	0.07955545428216498	0.007538138095303067	set_C7	target
I25524.patterson_2021_nature	0_1_1_1_4_2800-	0_2_1_4_5_C_2800+	0.05921182459542557	0.09329924942168011	0.007538138095303067	set_C7	target
I25524.patterson_2021_nature	0_1_1_1_4_2800-	0_2_1_5_2_C_2800+	0	0	0.007538138095303067	set_C7	target
I25524.patterson_2021_nature	0_1_1_1_4_2800-	0_2_2_2_1_1_C_2800+	0	0	0.007538138095303067	set_C7	target
I25524.patterson_2021_nature	0_1_1_1_4_2800-	0_2_2_3_2800+	0.08651862979866709	0.047932484809890645	0.007538138095303067	set_C7	target
I25524.patterson_2021_nature	0_1_1_1_4_2800-	0_3_1_2800+	0	0	0.007538138095303067	set_C7	target
I25524.patterson_2021_nature	0_1_1_1_4_2800-	0_3_2_2_2800+	0	0	0.007538138095303067	set_C7	target
I25524.patterson_2021_nature	0_1_1_1_4_2800-	0_3_2_4_4_1_2800+	0	0	0.007538138095303067	set_C7	target
I25524.patterson_2021_nature	0_1_1_1_4_2800-	0_3_2_5_2_2_2_2800+	0	0	0.007538138095303067	set_C7	target
I25524.patterson_2021_nature	0_1_1_1_4_2800-	0_3_3_1_2800+	0	0	0.007538138095303067	set_C7	target
I25524.patterson_2021_nature	0_1_1_1_4_2800-	0_3_3_3_C_2800+	0	0	0.007538138095303067	set_C7	target
I25524.patterson_2021_nature	0_1_1_1_4_2800-	0_3_4_1_1_2800+	0	0.023345162759519193	0.007538138095303067	set_C7	target
I25524.patterson_2021_nature	0_1_1_1_4_2800-	0_3_4_1_2_1_C_2800+	0.001075881349011046	0.003977751512761442	0.007538138095303067	set_C7	target
I25524.patterson_2021_nature	0_1_1_1_4_2800-	0_3_4_1_7_2800+	0.018339180631098954	0.010061989231712785	0.007538138095303067	set_C7	target
I25524.patterson_2021_nature	0_1_1_1_4_2800-	0_3_4_2_2_C_2800+	0	0.01959141595855667	0.007538138095303067	set_C7	target
I25524.patterson_2021_nature	0_1_1_1_4_2800-	0_3_4_3_3_2_2_2800+	0.08256414872352909	0.027888554543926324	0.007538138095303067	set_C7	target
I25524.patterson_2021_nature	0_1_1_1_4_2800-	0_4_2_1_4_2800+	0.003939348167695744	0.0024134540096125505	0.007538138095303067	set_C7	target
I25524.patterson_2021_nature	0_1_1_1_4_2800-	0_5_2_2_1_1_2800+	0	0	0.007538138095303067	set_C7	target
I25524.patterson_2021_nature	0_1_1_1_4_2800-	0_5_2_2_1_2_1_2800+	0	0	0.007538138095303067	set_C7	target
I25524.patterson_2021_nature	0_1_1_1_4_2800-	0_5_2_3_2_2800+	0.0124890507282185	0.009093335479981243	0.007538138095303067	set_C7	target
I25524.patterson_2021_nature	0_1_1_1_4_2800-	0_5_3_1_3_2800+	0.029849358257036027	0.01474331573330514	0.007538138095303067	set_C7	target
I25524.patterson_2021_nature	0_1_1_1_4_2800-	0_5_3_2_3_2800+	0	0	0.007538138095303067	set_C7	target
I25524.patterson_2021_nature	0_1_1_1_4_2800-	0_6_3_2800-	2.9505918106290747e-5	1.2300889445666688e-4	0.007538138095303067	set_C7	target
I25525.patterson_2021_nature	0_2_1_5_1_C_2800-	0_1_1_1_2_1_1_2800+	0.2769668336077638	0.040313609450433815	0.007453351683026046	set_C7	target
I25525.patterson_2021_nature	0_2_1_5_1_C_2800-	0_1_2_3_C_2800+	0	0.00474929034110444	0.007453351683026046	set_C7	target
I25525.patterson_2021_nature	0_2_1_5_1_C_2800-	0_1_4_1_C_2800+	0.054432319008966744	0.05641398270796098	0.007453351683026046	set_C7	target
I25525.patterson_2021_nature	0_2_1_5_1_C_2800-	0_1_4_3_C_2800+	0	0	0.007453351683026046	set_C7	target
I25525.patterson_2021_nature	0_2_1_5_1_C_2800-	0_2_1_1_C_2800+	0	0	0.007453351683026046	set_C7	target
I25525.patterson_2021_nature	0_2_1_5_1_C_2800-	0_2_1_2_5_1_C_2800+	0	0.003769205894822996	0.007453351683026046	set_C7	target
I25525.patterson_2021_nature	0_2_1_5_1_C_2800-	0_2_1_4_2_1_2_C_2800+	0	0	0.007453351683026046	set_C7	target
I25525.patterson_2021_nature	0_2_1_5_1_C_2800-	0_2_1_4_5_C_2800+	0	0.037978755072577225	0.007453351683026046	set_C7	target
I25525.patterson_2021_nature	0_2_1_5_1_C_2800-	0_2_1_5_2_C_2800+	0.30737683335665356	0.159279916394559	0.007453351683026046	set_C7	target
I25525.patterson_2021_nature	0_2_1_5_1_C_2800-	0_2_2_2_1_1_C_2800+	0.0042405503830266755	0.0566202066784566	0.007453351683026046	set_C7	target
I25525.patterson_2021_nature	0_2_1_5_1_C_2800-	0_2_2_3_2800+	0.07592118619892414	0.04011626009682576	0.007453351683026046	set_C7	target
I25525.patterson_2021_nature	0_2_1_5_1_C_2800-	0_3_1_2800+	0	0	0.007453351683026046	set_C7	target
I25525.patterson_2021_nature	0_2_1_5_1_C_2800-	0_3_2_2_2800+	0	0	0.007453351683026046	set_C7	target
I25525.patterson_2021_nature	0_2_1_5_1_C_2800-	0_3_2_4_4_1_2800+	0	0	0.007453351683026046	set_C7	target
I25525.patterson_2021_nature	0_2_1_5_1_C_2800-	0_3_2_5_2_2_2_2800+	0	0	0.007453351683026046	set_C7	target
I25525.patterson_2021_nature	0_2_1_5_1_C_2800-	0_3_3_1_2800+	0	0	0.007453351683026046	set_C7	target
I25525.patterson_2021_nature	0_2_1_5_1_C_2800-	0_3_3_3_C_2800+	0	0	0.007453351683026046	set_C7	target
I25525.patterson_2021_nature	0_2_1_5_1_C_2800-	0_3_4_1_1_2800+	0	0.027868895153824846	0.007453351683026046	set_C7	target
I25525.patterson_2021_nature	0_2_1_5_1_C_2800-	0_3_4_1_2_1_C_2800+	0	0	0.007453351683026046	set_C7	target
I25525.patterson_2021_nature	0_2_1_5_1_C_2800-	0_3_4_1_7_2800+	0.007878341187593256	0.012351014020772067	0.007453351683026046	set_C7	target
I25525.patterson_2021_nature	0_2_1_5_1_C_2800-	0_3_4_2_2_C_2800+	0.24511265613391586	0.12872638339211406	0.007453351683026046	set_C7	target
I25525.patterson_2021_nature	0_2_1_5_1_C_2800-	0_3_4_3_3_2_2_2800+	0	0	0.007453351683026046	set_C7	target
I25525.patterson_2021_nature	0_2_1_5_1_C_2800-	0_4_2_1_4_2800+	0	0	0.007453351683026046	set_C7	target
I25525.patterson_2021_nature	0_2_1_5_1_C_2800-	0_5_2_2_1_1_2800+	0.019912755100004294	0.012337476048902741	0.007453351683026046	set_C7	target
I25525.patterson_2021_nature	0_2_1_5_1_C_2800-	0_5_2_2_1_2_1_2800+	0	0	0.007453351683026046	set_C7	target
I25525.patterson_2021_nature	0_2_1_5_1_C_2800-	0_5_2_3_2_2800+	0	0	0.007453351683026046	set_C7	target
I25525.patterson_2021_nature	0_2_1_5_1_C_2800-	0_5_3_1_3_2800+	0.008158525023151663	0.017342773696116597	0.007453351683026046	set_C7	target
I25525.patterson_2021_nature	0_2_1_5_1_C_2800-	0_5_3_2_3_2800+	0	0	0.007453351683026046	set_C7	target
I25525.patterson_2021_nature	0_2_1_5_1_C_2800-	0_6_3_2800-	0	0	0.007453351683026046	set_C7	target
I2566.olalde_2018_nature	0_2_1_4_2800+	0_1_1_1_2_1_1_2800+	0	0	0.012622608501600192	set_C7	target
I2566.olalde_2018_nature	0_2_1_4_2800+	0_1_2_3_C_2800+	0	0	0.012622608501600192	set_C7	target
I2566.olalde_2018_nature	0_2_1_4_2800+	0_1_4_1_C_2800+	0	0	0.012622608501600192	set_C7	target
I2566.olalde_2018_nature	0_2_1_4_2800+	0_1_4_3_C_2800+	0	0	0.012622608501600192	set_C7	target
I2566.olalde_2018_nature	0_2_1_4_2800+	0_2_1_1_C_2800+	0	0	0.012622608501600192	set_C7	target
I2566.olalde_2018_nature	0_2_1_4_2800+	0_2_1_2_5_1_C_2800+	0	0	0.012622608501600192	set_C7	target
I2566.olalde_2018_nature	0_2_1_4_2800+	0_2_1_4_2_1_2_C_2800+	0.9831331886191017	0.019841791419690863	0.012622608501600192	set_C7	target
I2566.olalde_2018_nature	0_2_1_4_2800+	0_2_1_4_5_C_2800+	0	0	0.012622608501600192	set_C7	target
I2566.olalde_2018_nature	0_2_1_4_2800+	0_2_1_5_2_C_2800+	0	0	0.012622608501600192	set_C7	target
I2566.olalde_2018_nature	0_2_1_4_2800+	0_2_2_2_1_1_C_2800+	0	0	0.012622608501600192	set_C7	target
I2566.olalde_2018_nature	0_2_1_4_2800+	0_2_2_3_2800+	0	0	0.012622608501600192	set_C7	target
I2566.olalde_2018_nature	0_2_1_4_2800+	0_3_1_2800+	0	0	0.012622608501600192	set_C7	target
I2566.olalde_2018_nature	0_2_1_4_2800+	0_3_2_2_2800+	0	0	0.012622608501600192	set_C7	target
I2566.olalde_2018_nature	0_2_1_4_2800+	0_3_2_4_4_1_2800+	0.015780413483300795	0.019046550398243548	0.012622608501600192	set_C7	target
I2566.olalde_2018_nature	0_2_1_4_2800+	0_3_2_5_2_2_2_2800+	0	0	0.012622608501600192	set_C7	target
I2566.olalde_2018_nature	0_2_1_4_2800+	0_3_3_1_2800+	0	0	0.012622608501600192	set_C7	target
I2566.olalde_2018_nature	0_2_1_4_2800+	0_3_3_3_C_2800+	0	0	0.012622608501600192	set_C7	target
I2566.olalde_2018_nature	0_2_1_4_2800+	0_3_4_1_1_2800+	0	0	0.012622608501600192	set_C7	target
I2566.olalde_2018_nature	0_2_1_4_2800+	0_3_4_1_2_1_C_2800+	0	0	0.012622608501600192	set_C7	target
I2566.olalde_2018_nature	0_2_1_4_2800+	0_3_4_1_7_2800+	0	0	0.012622608501600192	set_C7	target
I2566.olalde_2018_nature	0_2_1_4_2800+	0_3_4_2_2_C_2800+	0	0	0.012622608501600192	set_C7	target
I2566.olalde_2018_nature	0_2_1_4_2800+	0_3_4_3_3_2_2_2800+	0	0	0.012622608501600192	set_C7	target
I2566.olalde_2018_nature	0_2_1_4_2800+	0_4_2_1_4_2800+	0.001086397897597579	0.002177515521707226	0.012622608501600192	set_C7	target
I2566.olalde_2018_nature	0_2_1_4_2800+	0_5_2_2_1_1_2800+	0	0	0.012622608501600192	set_C7	target
I2566.olalde_2018_nature	0_2_1_4_2800+	0_5_2_2_1_2_1_2800+	0	0	0.012622608501600192	set_C7	target
I2566.olalde_2018_nature	0_2_1_4_2800+	0_5_2_3_2_2800+	0	0	0.012622608501600192	set_C7	target
I2566.olalde_2018_nature	0_2_1_4_2800+	0_5_3_1_3_2800+	0	0	0.012622608501600192	set_C7	target
I2566.olalde_2018_nature	0_2_1_4_2800+	0_5_3_2_3_2800+	0	0	0.012622608501600192	set_C7	target
I2566.olalde_2018_nature	0_2_1_4_2800+	0_6_3_2800-	0	0	0.012622608501600192	set_C7	target
I2567.olalde_2018_nature	0_2_1_4_2800+	0_1_1_1_2_1_1_2800+	0	0	0.006133166765565054	set_C7	target
I2567.olalde_2018_nature	0_2_1_4_2800+	0_1_2_3_C_2800+	0	0	0.006133166765565054	set_C7	target
I2567.olalde_2018_nature	0_2_1_4_2800+	0_1_4_1_C_2800+	0	0	0.006133166765565054	set_C7	target
I2567.olalde_2018_nature	0_2_1_4_2800+	0_1_4_3_C_2800+	0	0	0.006133166765565054	set_C7	target
I2567.olalde_2018_nature	0_2_1_4_2800+	0_2_1_1_C_2800+	0	0.049270849444674865	0.006133166765565054	set_C7	target
I2567.olalde_2018_nature	0_2_1_4_2800+	0_2_1_2_5_1_C_2800+	0	0	0.006133166765565054	set_C7	target
I2567.olalde_2018_nature	0_2_1_4_2800+	0_2_1_4_2_1_2_C_2800+	0.6059288791194375	0.1918180688712744	0.006133166765565054	set_C7	target
I2567.olalde_2018_nature	0_2_1_4_2800+	0_2_1_4_5_C_2800+	0.3540686443830357	0.19857450987763214	0.006133166765565054	set_C7	target
I2567.olalde_2018_nature	0_2_1_4_2800+	0_2_1_5_2_C_2800+	0	0	0.006133166765565054	set_C7	target
I2567.olalde_2018_nature	0_2_1_4_2800+	0_2_2_2_1_1_C_2800+	0	0	0.006133166765565054	set_C7	target
I2567.olalde_2018_nature	0_2_1_4_2800+	0_2_2_3_2800+	0	0	0.006133166765565054	set_C7	target
I2567.olalde_2018_nature	0_2_1_4_2800+	0_3_1_2800+	0	0	0.006133166765565054	set_C7	target
I2567.olalde_2018_nature	0_2_1_4_2800+	0_3_2_2_2800+	0.02108027968760328	0.11457268652321566	0.006133166765565054	set_C7	target
I2567.olalde_2018_nature	0_2_1_4_2800+	0_3_2_4_4_1_2800+	0.017037416723003806	0.05372288757215434	0.006133166765565054	set_C7	target
I2567.olalde_2018_nature	0_2_1_4_2800+	0_3_2_5_2_2_2_2800+	0	0	0.006133166765565054	set_C7	target
I2567.olalde_2018_nature	0_2_1_4_2800+	0_3_3_1_2800+	0	0	0.006133166765565054	set_C7	target
I2567.olalde_2018_nature	0_2_1_4_2800+	0_3_3_3_C_2800+	0	0	0.006133166765565054	set_C7	target
I2567.olalde_2018_nature	0_2_1_4_2800+	0_3_4_1_1_2800+	0.001884780086919694	0.009988404565332488	0.006133166765565054	set_C7	target
I2567.olalde_2018_nature	0_2_1_4_2800+	0_3_4_1_2_1_C_2800+	0	0	0.006133166765565054	set_C7	target
I2567.olalde_2018_nature	0_2_1_4_2800+	0_3_4_1_7_2800+	0	0	0.006133166765565054	set_C7	target
I2567.olalde_2018_nature	0_2_1_4_2800+	0_3_4_2_2_C_2800+	0	0	0.006133166765565054	set_C7	target
I2567.olalde_2018_nature	0_2_1_4_2800+	0_3_4_3_3_2_2_2800+	0	0.0028211417574492107	0.006133166765565054	set_C7	target
I2567.olalde_2018_nature	0_2_1_4_2800+	0_4_2_1_4_2800+	0	0	0.006133166765565054	set_C7	target
I2567.olalde_2018_nature	0_2_1_4_2800+	0_5_2_2_1_1_2800+	0	0	0.006133166765565054	set_C7	target
I2567.olalde_2018_nature	0_2_1_4_2800+	0_5_2_2_1_2_1_2800+	0	0	0.006133166765565054	set_C7	target
I2567.olalde_2018_nature	0_2_1_4_2800+	0_5_2_3_2_2800+	0	0	0.006133166765565054	set_C7	target
I2567.olalde_2018_nature	0_2_1_4_2800+	0_5_3_1_3_2800+	0	0	0.006133166765565054	set_C7	target
I2567.olalde_2018_nature	0_2_1_4_2800+	0_5_3_2_3_2800+	0	0	0.006133166765565054	set_C7	target
I2567.olalde_2018_nature	0_2_1_4_2800+	0_6_3_2800-	0	0	0.006133166765565054	set_C7	target
I2568.olalde_2018_nature	0_2_1_4_2800+	0_1_1_1_2_1_1_2800+	0	0	0.005650824395468022	set_C7	target
I2568.olalde_2018_nature	0_2_1_4_2800+	0_1_2_3_C_2800+	0	0.0020887477105010254	0.005650824395468022	set_C7	target
I2568.olalde_2018_nature	0_2_1_4_2800+	0_1_4_1_C_2800+	0	0.019258004753209476	0.005650824395468022	set_C7	target
I2568.olalde_2018_nature	0_2_1_4_2800+	0_1_4_3_C_2800+	0	0	0.005650824395468022	set_C7	target
I2568.olalde_2018_nature	0_2_1_4_2800+	0_2_1_1_C_2800+	0.1389341881545217	0.19359147236321547	0.005650824395468022	set_C7	target
I2568.olalde_2018_nature	0_2_1_4_2800+	0_2_1_2_5_1_C_2800+	0	0	0.005650824395468022	set_C7	target
I2568.olalde_2018_nature	0_2_1_4_2800+	0_2_1_4_2_1_2_C_2800+	0.5509840853538784	0.32822564971754087	0.005650824395468022	set_C7	target
I2568.olalde_2018_nature	0_2_1_4_2800+	0_2_1_4_5_C_2800+	0.21958138782638423	0.29645049964705417	0.005650824395468022	set_C7	target
I2568.olalde_2018_nature	0_2_1_4_2800+	0_2_1_5_2_C_2800+	0	0	0.005650824395468022	set_C7	target
I2568.olalde_2018_nature	0_2_1_4_2800+	0_2_2_2_1_1_C_2800+	0	0	0.005650824395468022	set_C7	target
I2568.olalde_2018_nature	0_2_1_4_2800+	0_2_2_3_2800+	0	0	0.005650824395468022	set_C7	target
I2568.olalde_2018_nature	0_2_1_4_2800+	0_3_1_2800+	0.039885518606730806	0.03537176088560589	0.005650824395468022	set_C7	target
I2568.olalde_2018_nature	0_2_1_4_2800+	0_3_2_2_2800+	0.03365273213377786	0.1412053145924713	0.005650824395468022	set_C7	target
I2568.olalde_2018_nature	0_2_1_4_2800+	0_3_2_4_4_1_2800+	0.016962087924706996	0.07187634490904811	0.005650824395468022	set_C7	target
I2568.olalde_2018_nature	0_2_1_4_2800+	0_3_2_5_2_2_2_2800+	0	0	0.005650824395468022	set_C7	target
I2568.olalde_2018_nature	0_2_1_4_2800+	0_3_3_1_2800+	0	0	0.005650824395468022	set_C7	target
I2568.olalde_2018_nature	0_2_1_4_2800+	0_3_3_3_C_2800+	0	0	0.005650824395468022	set_C7	target
I2568.olalde_2018_nature	0_2_1_4_2800+	0_3_4_1_1_2800+	0	0	0.005650824395468022	set_C7	target
I2568.olalde_2018_nature	0_2_1_4_2800+	0_3_4_1_2_1_C_2800+	0	0	0.005650824395468022	set_C7	target
I2568.olalde_2018_nature	0_2_1_4_2800+	0_3_4_1_7_2800+	0	0	0.005650824395468022	set_C7	target
I2568.olalde_2018_nature	0_2_1_4_2800+	0_3_4_2_2_C_2800+	0	0	0.005650824395468022	set_C7	target
I2568.olalde_2018_nature	0_2_1_4_2800+	0_3_4_3_3_2_2_2800+	0	0	0.005650824395468022	set_C7	target
I2568.olalde_2018_nature	0_2_1_4_2800+	0_4_2_1_4_2800+	0	0	0.005650824395468022	set_C7	target
I2568.olalde_2018_nature	0_2_1_4_2800+	0_5_2_2_1_1_2800+	0	0	0.005650824395468022	set_C7	target
I2568.olalde_2018_nature	0_2_1_4_2800+	0_5_2_2_1_2_1_2800+	0	0	0.005650824395468022	set_C7	target
I2568.olalde_2018_nature	0_2_1_4_2800+	0_5_2_3_2_2800+	0	0	0.005650824395468022	set_C7	target
I2568.olalde_2018_nature	0_2_1_4_2800+	0_5_3_1_3_2800+	0	0	0.005650824395468022	set_C7	target
I2568.olalde_2018_nature	0_2_1_4_2800+	0_5_3_2_3_2800+	0	0.00177287733716927	0.005650824395468022	set_C7	target
I2568.olalde_2018_nature	0_2_1_4_2800+	0_6_3_2800-	0	0	0.005650824395468022	set_C7	target
I2573.olalde_2018_nature	0_2_1_4_2800+	0_1_1_1_2_1_1_2800+	0	0	0.005105902122226059	set_C7	target
I2573.olalde_2018_nature	0_2_1_4_2800+	0_1_2_3_C_2800+	0.035226558931070816	0.028740343854730482	0.005105902122226059	set_C7	target
I2573.olalde_2018_nature	0_2_1_4_2800+	0_1_4_1_C_2800+	0	0	0.005105902122226059	set_C7	target
I2573.olalde_2018_nature	0_2_1_4_2800+	0_1_4_3_C_2800+	0	0	0.005105902122226059	set_C7	target
I2573.olalde_2018_nature	0_2_1_4_2800+	0_2_1_1_C_2800+	0.04658054455544724	0.1319387637990692	0.005105902122226059	set_C7	target
I2573.olalde_2018_nature	0_2_1_4_2800+	0_2_1_2_5_1_C_2800+	0	0.020344324494839725	0.005105902122226059	set_C7	target
I2573.olalde_2018_nature	0_2_1_4_2800+	0_2_1_4_2_1_2_C_2800+	0.826138412372626	0.17831373137030432	0.005105902122226059	set_C7	target
I2573.olalde_2018_nature	0_2_1_4_2800+	0_2_1_4_5_C_2800+	0.024377499253091586	0.14906727717435492	0.005105902122226059	set_C7	target
I2573.olalde_2018_nature	0_2_1_4_2800+	0_2_1_5_2_C_2800+	0	0	0.005105902122226059	set_C7	target
I2573.olalde_2018_nature	0_2_1_4_2800+	0_2_2_2_1_1_C_2800+	0	0	0.005105902122226059	set_C7	target
I2573.olalde_2018_nature	0_2_1_4_2800+	0_2_2_3_2800+	0	0	0.005105902122226059	set_C7	target
I2573.olalde_2018_nature	0_2_1_4_2800+	0_3_1_2800+	0.010881401814672032	0.024216833938376644	0.005105902122226059	set_C7	target
I2573.olalde_2018_nature	0_2_1_4_2800+	0_3_2_2_2800+	0.03951096647755339	0.12341791147865717	0.005105902122226059	set_C7	target
I2573.olalde_2018_nature	0_2_1_4_2800+	0_3_2_4_4_1_2800+	0.01728461659553896	0.054129208017997005	0.005105902122226059	set_C7	target
I2573.olalde_2018_nature	0_2_1_4_2800+	0_3_2_5_2_2_2_2800+	0	0	0.005105902122226059	set_C7	target
I2573.olalde_2018_nature	0_2_1_4_2800+	0_3_3_1_2800+	0	0	0.005105902122226059	set_C7	target
I2573.olalde_2018_nature	0_2_1_4_2800+	0_3_3_3_C_2800+	0	0	0.005105902122226059	set_C7	target
I2573.olalde_2018_nature	0_2_1_4_2800+	0_3_4_1_1_2800+	0	0	0.005105902122226059	set_C7	target
I2573.olalde_2018_nature	0_2_1_4_2800+	0_3_4_1_2_1_C_2800+	0	0	0.005105902122226059	set_C7	target
I2573.olalde_2018_nature	0_2_1_4_2800+	0_3_4_1_7_2800+	0	0	0.005105902122226059	set_C7	target
I2573.olalde_2018_nature	0_2_1_4_2800+	0_3_4_2_2_C_2800+	0	0	0.005105902122226059	set_C7	target
I2573.olalde_2018_nature	0_2_1_4_2800+	0_3_4_3_3_2_2_2800+	0	0	0.005105902122226059	set_C7	target
I2573.olalde_2018_nature	0_2_1_4_2800+	0_4_2_1_4_2800+	0	7.303732720195853e-5	0.005105902122226059	set_C7	target
I2573.olalde_2018_nature	0_2_1_4_2800+	0_5_2_2_1_1_2800+	0	0	0.005105902122226059	set_C7	target
I2573.olalde_2018_nature	0_2_1_4_2800+	0_5_2_2_1_2_1_2800+	0	0	0.005105902122226059	set_C7	target
I2573.olalde_2018_nature	0_2_1_4_2800+	0_5_2_3_2_2800+	0	0	0.005105902122226059	set_C7	target
I2573.olalde_2018_nature	0_2_1_4_2800+	0_5_3_1_3_2800+	0	0	0.005105902122226059	set_C7	target
I2573.olalde_2018_nature	0_2_1_4_2800+	0_5_3_2_3_2800+	0	0	0.005105902122226059	set_C7	target
I2573.olalde_2018_nature	0_2_1_4_2800+	0_6_3_2800-	0	0	0.005105902122226059	set_C7	target
I2597.olalde_2018_nature	0_2_1_4_5_C_2800+	0_1_1_1_2_1_1_2800+	0	0	0.004557152769800739	set_C7	target
I2597.olalde_2018_nature	0_2_1_4_5_C_2800+	0_1_2_3_C_2800+	0	0	0.004557152769800739	set_C7	target
I2597.olalde_2018_nature	0_2_1_4_5_C_2800+	0_1_4_1_C_2800+	0	0	0.004557152769800739	set_C7	target
I2597.olalde_2018_nature	0_2_1_4_5_C_2800+	0_1_4_3_C_2800+	0	0	0.004557152769800739	set_C7	target
I2597.olalde_2018_nature	0_2_1_4_5_C_2800+	0_2_1_1_C_2800+	0	0.011396608739968086	0.004557152769800739	set_C7	target
I2597.olalde_2018_nature	0_2_1_4_5_C_2800+	0_2_1_2_5_1_C_2800+	0	0	0.004557152769800739	set_C7	target
I2597.olalde_2018_nature	0_2_1_4_5_C_2800+	0_2_1_4_2_1_2_C_2800+	0.21675549217107035	0.20318173412956428	0.004557152769800739	set_C7	target
I2597.olalde_2018_nature	0_2_1_4_5_C_2800+	0_2_1_4_5_C_2800+	0.6914653588923176	0.18629870394029283	0.004557152769800739	set_C7	target
I2597.olalde_2018_nature	0_2_1_4_5_C_2800+	0_2_1_5_2_C_2800+	0	0	0.004557152769800739	set_C7	target
I2597.olalde_2018_nature	0_2_1_4_5_C_2800+	0_2_2_2_1_1_C_2800+	0	0	0.004557152769800739	set_C7	target
I2597.olalde_2018_nature	0_2_1_4_5_C_2800+	0_2_2_3_2800+	0.027310528936178993	0.062028142978865976	0.004557152769800739	set_C7	target
I2597.olalde_2018_nature	0_2_1_4_5_C_2800+	0_3_1_2800+	0	0.007906892359832616	0.004557152769800739	set_C7	target
I2597.olalde_2018_nature	0_2_1_4_5_C_2800+	0_3_2_2_2800+	0	0.060527018384620754	0.004557152769800739	set_C7	target
I2597.olalde_2018_nature	0_2_1_4_5_C_2800+	0_3_2_4_4_1_2800+	0.0386440505108885	0.06014826110068388	0.004557152769800739	set_C7	target
I2597.olalde_2018_nature	0_2_1_4_5_C_2800+	0_3_2_5_2_2_2_2800+	0.019599199284065328	0.04797545600661244	0.004557152769800739	set_C7	target
I2597.olalde_2018_nature	0_2_1_4_5_C_2800+	0_3_3_1_2800+	0	0	0.004557152769800739	set_C7	target
I2597.olalde_2018_nature	0_2_1_4_5_C_2800+	0_3_3_3_C_2800+	0	0	0.004557152769800739	set_C7	target
I2597.olalde_2018_nature	0_2_1_4_5_C_2800+	0_3_4_1_1_2800+	0	0.005146118095859652	0.004557152769800739	set_C7	target
I2597.olalde_2018_nature	0_2_1_4_5_C_2800+	0_3_4_1_2_1_C_2800+	0	5.998951566677254e-4	0.004557152769800739	set_C7	target
I2597.olalde_2018_nature	0_2_1_4_5_C_2800+	0_3_4_1_7_2800+	0	5.320386326464289e-4	0.004557152769800739	set_C7	target
I2597.olalde_2018_nature	0_2_1_4_5_C_2800+	0_3_4_2_2_C_2800+	0	0	0.004557152769800739	set_C7	target
I2597.olalde_2018_nature	0_2_1_4_5_C_2800+	0_3_4_3_3_2_2_2800+	0	0	0.004557152769800739	set_C7	target
I2597.olalde_2018_nature	0_2_1_4_5_C_2800+	0_4_2_1_4_2800+	0	4.1925488664037015e-4	0.004557152769800739	set_C7	target
I2597.olalde_2018_nature	0_2_1_4_5_C_2800+	0_5_2_2_1_1_2800+	0	0	0.004557152769800739	set_C7	target
I2597.olalde_2018_nature	0_2_1_4_5_C_2800+	0_5_2_2_1_2_1_2800+	0	0	0.004557152769800739	set_C7	target
I2597.olalde_2018_nature	0_2_1_4_5_C_2800+	0_5_2_3_2_2800+	0	0	0.004557152769800739	set_C7	target
I2597.olalde_2018_nature	0_2_1_4_5_C_2800+	0_5_3_1_3_2800+	0	0	0.004557152769800739	set_C7	target
I2597.olalde_2018_nature	0_2_1_4_5_C_2800+	0_5_3_2_3_2800+	0.00622537020547918	0.010542928415537561	0.004557152769800739	set_C7	target
I2597.olalde_2018_nature	0_2_1_4_5_C_2800+	0_6_3_2800-	0	7.122487222130555e-5	0.004557152769800739	set_C7	target
I2602.olalde_2018_nature	0_2_1_4_2800+	0_1_1_1_2_1_1_2800+	0	0	0.004747566273508147	set_C7	target
I2602.olalde_2018_nature	0_2_1_4_2800+	0_1_2_3_C_2800+	0.007249924332973472	0.022246228154451448	0.004747566273508147	set_C7	target
I2602.olalde_2018_nature	0_2_1_4_2800+	0_1_4_1_C_2800+	0.0670817026688108	0.047044541237506794	0.004747566273508147	set_C7	target
I2602.olalde_2018_nature	0_2_1_4_2800+	0_1_4_3_C_2800+	0	0.0014975904095445582	0.004747566273508147	set_C7	target
I2602.olalde_2018_nature	0_2_1_4_2800+	0_2_1_1_C_2800+	0	0.03034200827180275	0.004747566273508147	set_C7	target
I2602.olalde_2018_nature	0_2_1_4_2800+	0_2_1_2_5_1_C_2800+	0.14917975551159404	0.07480963801537886	0.004747566273508147	set_C7	target
I2602.olalde_2018_nature	0_2_1_4_2800+	0_2_1_4_2_1_2_C_2800+	0.26418089162259867	0.224939293153217	0.004747566273508147	set_C7	target
I2602.olalde_2018_nature	0_2_1_4_2800+	0_2_1_4_5_C_2800+	0.3023672468171472	0.19685613843498198	0.004747566273508147	set_C7	target
I2602.olalde_2018_nature	0_2_1_4_2800+	0_2_1_5_2_C_2800+	0.14333602750436503	0.12392842885254321	0.004747566273508147	set_C7	target
I2602.olalde_2018_nature	0_2_1_4_2800+	0_2_2_2_1_1_C_2800+	0	0	0.004747566273508147	set_C7	target
I2602.olalde_2018_nature	0_2_1_4_2800+	0_2_2_3_2800+	0	0	0.004747566273508147	set_C7	target
I2602.olalde_2018_nature	0_2_1_4_2800+	0_3_1_2800+	0	0	0.004747566273508147	set_C7	target
I2602.olalde_2018_nature	0_2_1_4_2800+	0_3_2_2_2800+	0.06660445154251074	0.08085606568224636	0.004747566273508147	set_C7	target
I2602.olalde_2018_nature	0_2_1_4_2800+	0_3_2_4_4_1_2800+	0	0.013217619110512453	0.004747566273508147	set_C7	target
I2602.olalde_2018_nature	0_2_1_4_2800+	0_3_2_5_2_2_2_2800+	0	0	0.004747566273508147	set_C7	target
I2602.olalde_2018_nature	0_2_1_4_2800+	0_3_3_1_2800+	0	0	0.004747566273508147	set_C7	target
I2602.olalde_2018_nature	0_2_1_4_2800+	0_3_3_3_C_2800+	0	0.006797215092486247	0.004747566273508147	set_C7	target
I2602.olalde_2018_nature	0_2_1_4_2800+	0_3_4_1_1_2800+	0	0	0.004747566273508147	set_C7	target
I2602.olalde_2018_nature	0_2_1_4_2800+	0_3_4_1_2_1_C_2800+	0	0.0015545674331606685	0.004747566273508147	set_C7	target
I2602.olalde_2018_nature	0_2_1_4_2800+	0_3_4_1_7_2800+	0	0	0.004747566273508147	set_C7	target
I2602.olalde_2018_nature	0_2_1_4_2800+	0_3_4_2_2_C_2800+	0	0.027105719005395768	0.004747566273508147	set_C7	target
I2602.olalde_2018_nature	0_2_1_4_2800+	0_3_4_3_3_2_2_2800+	0	0	0.004747566273508147	set_C7	target
I2602.olalde_2018_nature	0_2_1_4_2800+	0_4_2_1_4_2800+	0	0.0011381959065610387	0.004747566273508147	set_C7	target
I2602.olalde_2018_nature	0_2_1_4_2800+	0_5_2_2_1_1_2800+	0	0	0.004747566273508147	set_C7	target
I2602.olalde_2018_nature	0_2_1_4_2800+	0_5_2_2_1_2_1_2800+	0	0	0.004747566273508147	set_C7	target
I2602.olalde_2018_nature	0_2_1_4_2800+	0_5_2_3_2_2800+	0	0	0.004747566273508147	set_C7	target
I2602.olalde_2018_nature	0_2_1_4_2800+	0_5_3_1_3_2800+	0	0	0.004747566273508147	set_C7	target
I2602.olalde_2018_nature	0_2_1_4_2800+	0_5_3_2_3_2800+	0	0	0.004747566273508147	set_C7	target
I2602.olalde_2018_nature	0_2_1_4_2800+	0_6_3_2800-	0	0	0.004747566273508147	set_C7	target
I2604.olalde_2018_nature	0_2_1_4_5_C_2800+	0_1_1_1_2_1_1_2800+	0.006690220743463678	0.022000187953512454	0.004713949954987092	set_C7	target
I2604.olalde_2018_nature	0_2_1_4_5_C_2800+	0_1_2_3_C_2800+	0.01412118232311237	0.02644369143827458	0.004713949954987092	set_C7	target
I2604.olalde_2018_nature	0_2_1_4_5_C_2800+	0_1_4_1_C_2800+	0.028398803890554717	0.05304544317883705	0.004713949954987092	set_C7	target
I2604.olalde_2018_nature	0_2_1_4_5_C_2800+	0_1_4_3_C_2800+	0	0	0.004713949954987092	set_C7	target
I2604.olalde_2018_nature	0_2_1_4_5_C_2800+	0_2_1_1_C_2800+	0	0	0.004713949954987092	set_C7	target
I2604.olalde_2018_nature	0_2_1_4_5_C_2800+	0_2_1_2_5_1_C_2800+	0	0	0.004713949954987092	set_C7	target
I2604.olalde_2018_nature	0_2_1_4_5_C_2800+	0_2_1_4_2_1_2_C_2800+	0.15489781407624156	0.20655939681110566	0.004713949954987092	set_C7	target
I2604.olalde_2018_nature	0_2_1_4_5_C_2800+	0_2_1_4_5_C_2800+	0.7879950854979122	0.21348688033600427	0.004713949954987092	set_C7	target
I2604.olalde_2018_nature	0_2_1_4_5_C_2800+	0_2_1_5_2_C_2800+	0	0	0.004713949954987092	set_C7	target
I2604.olalde_2018_nature	0_2_1_4_5_C_2800+	0_2_2_2_1_1_C_2800+	0	0	0.004713949954987092	set_C7	target
I2604.olalde_2018_nature	0_2_1_4_5_C_2800+	0_2_2_3_2800+	0	0	0.004713949954987092	set_C7	target
I2604.olalde_2018_nature	0_2_1_4_5_C_2800+	0_3_1_2800+	0.007896893468715489	0.018463084969501168	0.004713949954987092	set_C7	target
I2604.olalde_2018_nature	0_2_1_4_5_C_2800+	0_3_2_2_2800+	0	0.021233833415559435	0.004713949954987092	set_C7	target
I2604.olalde_2018_nature	0_2_1_4_5_C_2800+	0_3_2_4_4_1_2800+	0	0	0.004713949954987092	set_C7	target
I2604.olalde_2018_nature	0_2_1_4_5_C_2800+	0_3_2_5_2_2_2_2800+	0	0	0.004713949954987092	set_C7	target
I2604.olalde_2018_nature	0_2_1_4_5_C_2800+	0_3_3_1_2800+	0	0	0.004713949954987092	set_C7	target
I2604.olalde_2018_nature	0_2_1_4_5_C_2800+	0_3_3_3_C_2800+	0	0.0015599014149942538	0.004713949954987092	set_C7	target
I2604.olalde_2018_nature	0_2_1_4_5_C_2800+	0_3_4_1_1_2800+	0	0	0.004713949954987092	set_C7	target
I2604.olalde_2018_nature	0_2_1_4_5_C_2800+	0_3_4_1_2_1_C_2800+	0	0	0.004713949954987092	set_C7	target
I2604.olalde_2018_nature	0_2_1_4_5_C_2800+	0_3_4_1_7_2800+	0	0	0.004713949954987092	set_C7	target
I2604.olalde_2018_nature	0_2_1_4_5_C_2800+	0_3_4_2_2_C_2800+	0	0	0.004713949954987092	set_C7	target
I2604.olalde_2018_nature	0_2_1_4_5_C_2800+	0_3_4_3_3_2_2_2800+	0	0	0.004713949954987092	set_C7	target
I2604.olalde_2018_nature	0_2_1_4_5_C_2800+	0_4_2_1_4_2800+	0	0	0.004713949954987092	set_C7	target
I2604.olalde_2018_nature	0_2_1_4_5_C_2800+	0_5_2_2_1_1_2800+	0	0	0.004713949954987092	set_C7	target
I2604.olalde_2018_nature	0_2_1_4_5_C_2800+	0_5_2_2_1_2_1_2800+	0	0	0.004713949954987092	set_C7	target
I2604.olalde_2018_nature	0_2_1_4_5_C_2800+	0_5_2_3_2_2800+	0	0	0.004713949954987092	set_C7	target
I2604.olalde_2018_nature	0_2_1_4_5_C_2800+	0_5_3_1_3_2800+	0	0	0.004713949954987092	set_C7	target
I2604.olalde_2018_nature	0_2_1_4_5_C_2800+	0_5_3_2_3_2800+	0	0.004446809657888833	0.004713949954987092	set_C7	target
I2604.olalde_2018_nature	0_2_1_4_5_C_2800+	0_6_3_2800-	0	0	0.004713949954987092	set_C7	target
I2605.olalde_2018_nature	0_3_1_3_2_2800+	0_1_1_1_2_1_1_2800+	0	0	0.005964444292752196	set_C7	target
I2605.olalde_2018_nature	0_3_1_3_2_2800+	0_1_2_3_C_2800+	0	0	0.005964444292752196	set_C7	target
I2605.olalde_2018_nature	0_3_1_3_2_2800+	0_1_4_1_C_2800+	0	0	0.005964444292752196	set_C7	target
I2605.olalde_2018_nature	0_3_1_3_2_2800+	0_1_4_3_C_2800+	0	0	0.005964444292752196	set_C7	target
I2605.olalde_2018_nature	0_3_1_3_2_2800+	0_2_1_1_C_2800+	0	0	0.005964444292752196	set_C7	target
I2605.olalde_2018_nature	0_3_1_3_2_2800+	0_2_1_2_5_1_C_2800+	0	0	0.005964444292752196	set_C7	target
I2605.olalde_2018_nature	0_3_1_3_2_2800+	0_2_1_4_2_1_2_C_2800+	0.026373749606117432	0.04868369898301477	0.005964444292752196	set_C7	target
I2605.olalde_2018_nature	0_3_1_3_2_2800+	0_2_1_4_5_C_2800+	0	0.04227566310642429	0.005964444292752196	set_C7	target
I2605.olalde_2018_nature	0_3_1_3_2_2800+	0_2_1_5_2_C_2800+	0	0	0.005964444292752196	set_C7	target
I2605.olalde_2018_nature	0_3_1_3_2_2800+	0_2_2_2_1_1_C_2800+	0	0	0.005964444292752196	set_C7	target
I2605.olalde_2018_nature	0_3_1_3_2_2800+	0_2_2_3_2800+	0	0	0.005964444292752196	set_C7	target
I2605.olalde_2018_nature	0_3_1_3_2_2800+	0_3_1_2800+	0.7721587519224576	0.061717826977235	0.005964444292752196	set_C7	target
I2605.olalde_2018_nature	0_3_1_3_2_2800+	0_3_2_2_2800+	0	0	0.005964444292752196	set_C7	target
I2605.olalde_2018_nature	0_3_1_3_2_2800+	0_3_2_4_4_1_2800+	0.12247892323363795	0.06724504183522297	0.005964444292752196	set_C7	target
I2605.olalde_2018_nature	0_3_1_3_2_2800+	0_3_2_5_2_2_2_2800+	0.04795584045917184	0.09543805816268808	0.005964444292752196	set_C7	target
I2605.olalde_2018_nature	0_3_1_3_2_2800+	0_3_3_1_2800+	0	0	0.005964444292752196	set_C7	target
I2605.olalde_2018_nature	0_3_1_3_2_2800+	0_3_3_3_C_2800+	0	0	0.005964444292752196	set_C7	target
I2605.olalde_2018_nature	0_3_1_3_2_2800+	0_3_4_1_1_2800+	0.004747124103258957	0.028425785511516	0.005964444292752196	set_C7	target
I2605.olalde_2018_nature	0_3_1_3_2_2800+	0_3_4_1_2_1_C_2800+	0.00550647483086155	0.003972990976316675	0.005964444292752196	set_C7	target
I2605.olalde_2018_nature	0_3_1_3_2_2800+	0_3_4_1_7_2800+	0.00940046258661957	0.011080756176117281	0.005964444292752196	set_C7	target
I2605.olalde_2018_nature	0_3_1_3_2_2800+	0_3_4_2_2_C_2800+	0	0	0.005964444292752196	set_C7	target
I2605.olalde_2018_nature	0_3_1_3_2_2800+	0_3_4_3_3_2_2_2800+	0	0	0.005964444292752196	set_C7	target
I2605.olalde_2018_nature	0_3_1_3_2_2800+	0_4_2_1_4_2800+	0.0021251003519648227	0.001318499696860174	0.005964444292752196	set_C7	target
I2605.olalde_2018_nature	0_3_1_3_2_2800+	0_5_2_2_1_1_2800+	0	0	0.005964444292752196	set_C7	target
I2605.olalde_2018_nature	0_3_1_3_2_2800+	0_5_2_2_1_2_1_2800+	0	0	0.005964444292752196	set_C7	target
I2605.olalde_2018_nature	0_3_1_3_2_2800+	0_5_2_3_2_2800+	0	0	0.005964444292752196	set_C7	target
I2605.olalde_2018_nature	0_3_1_3_2_2800+	0_5_3_1_3_2800+	0	0	0.005964444292752196	set_C7	target
I2605.olalde_2018_nature	0_3_1_3_2_2800+	0_5_3_2_3_2800+	0.009053780782709589	0.010194750789842423	0.005964444292752196	set_C7	target
I2605.olalde_2018_nature	0_3_1_3_2_2800+	0_6_3_2800-	1.9979212320066724e-4	1.3376771274122942e-4	0.005964444292752196	set_C7	target
I2606.olalde_2018_nature	0_3_1_3_3_2800+	0_1_1_1_2_1_1_2800+	0	0.0015611985151617559	0.004623532510061825	set_C7	target
I2606.olalde_2018_nature	0_3_1_3_3_2800+	0_1_2_3_C_2800+	0	0.00471684466335135	0.004623532510061825	set_C7	target
I2606.olalde_2018_nature	0_3_1_3_3_2800+	0_1_4_1_C_2800+	0	0	0.004623532510061825	set_C7	target
I2606.olalde_2018_nature	0_3_1_3_3_2800+	0_1_4_3_C_2800+	0	0	0.004623532510061825	set_C7	target
I2606.olalde_2018_nature	0_3_1_3_3_2800+	0_2_1_1_C_2800+	0	0	0.004623532510061825	set_C7	target
I2606.olalde_2018_nature	0_3_1_3_3_2800+	0_2_1_2_5_1_C_2800+	0	0	0.004623532510061825	set_C7	target
I2606.olalde_2018_nature	0_3_1_3_3_2800+	0_2_1_4_2_1_2_C_2800+	0	0	0.004623532510061825	set_C7	target
I2606.olalde_2018_nature	0_3_1_3_3_2800+	0_2_1_4_5_C_2800+	0	0	0.004623532510061825	set_C7	target
I2606.olalde_2018_nature	0_3_1_3_3_2800+	0_2_1_5_2_C_2800+	0	0	0.004623532510061825	set_C7	target
I2606.olalde_2018_nature	0_3_1_3_3_2800+	0_2_2_2_1_1_C_2800+	0	0	0.004623532510061825	set_C7	target
I2606.olalde_2018_nature	0_3_1_3_3_2800+	0_2_2_3_2800+	0	0	0.004623532510061825	set_C7	target
I2606.olalde_2018_nature	0_3_1_3_3_2800+	0_3_1_2800+	0.9078387144075527	0.06940253761901094	0.004623532510061825	set_C7	target
I2606.olalde_2018_nature	0_3_1_3_3_2800+	0_3_2_2_2800+	0	0	0.004623532510061825	set_C7	target
I2606.olalde_2018_nature	0_3_1_3_3_2800+	0_3_2_4_4_1_2800+	0.08098451099164773	0.0619252652606566	0.004623532510061825	set_C7	target
I2606.olalde_2018_nature	0_3_1_3_3_2800+	0_3_2_5_2_2_2_2800+	0	0.008747953386224644	0.004623532510061825	set_C7	target
I2606.olalde_2018_nature	0_3_1_3_3_2800+	0_3_3_1_2800+	0	0	0.004623532510061825	set_C7	target
I2606.olalde_2018_nature	0_3_1_3_3_2800+	0_3_3_3_C_2800+	0	0.004757872723968874	0.004623532510061825	set_C7	target
I2606.olalde_2018_nature	0_3_1_3_3_2800+	0_3_4_1_1_2800+	0	0.0010731863414981543	0.004623532510061825	set_C7	target
I2606.olalde_2018_nature	0_3_1_3_3_2800+	0_3_4_1_2_1_C_2800+	2.1119563904582392e-4	0.0020312029799735695	0.004623532510061825	set_C7	target
I2606.olalde_2018_nature	0_3_1_3_3_2800+	0_3_4_1_7_2800+	0	0	0.004623532510061825	set_C7	target
I2606.olalde_2018_nature	0_3_1_3_3_2800+	0_3_4_2_2_C_2800+	0	5.003006657667708e-4	0.004623532510061825	set_C7	target
I2606.olalde_2018_nature	0_3_1_3_3_2800+	0_3_4_3_3_2_2_2800+	0	0	0.004623532510061825	set_C7	target
I2606.olalde_2018_nature	0_3_1_3_3_2800+	0_4_2_1_4_2800+	0	8.609358062885336e-5	0.004623532510061825	set_C7	target
I2606.olalde_2018_nature	0_3_1_3_3_2800+	0_5_2_2_1_1_2800+	0.00523111570081354	0.009801400510817716	0.004623532510061825	set_C7	target
I2606.olalde_2018_nature	0_3_1_3_3_2800+	0_5_2_2_1_2_1_2800+	0	0	0.004623532510061825	set_C7	target
I2606.olalde_2018_nature	0_3_1_3_3_2800+	0_5_2_3_2_2800+	0	0	0.004623532510061825	set_C7	target
I2606.olalde_2018_nature	0_3_1_3_3_2800+	0_5_3_1_3_2800+	0.002666666962749881	0.01660808902462845	0.004623532510061825	set_C7	target
I2606.olalde_2018_nature	0_3_1_3_3_2800+	0_5_3_2_3_2800+	0.0030677962981903065	0.015054453338364209	0.004623532510061825	set_C7	target
I2606.olalde_2018_nature	0_3_1_3_3_2800+	0_6_3_2800-	0	4.753817082112022e-5	0.004623532510061825	set_C7	target
I2630.olalde_2018_nature	0_3_1_3_3_2800+	0_1_1_1_2_1_1_2800+	0	0	0.006528449392753893	set_C7	target
I2630.olalde_2018_nature	0_3_1_3_3_2800+	0_1_2_3_C_2800+	0.016631560676026187	0.01476961244082811	0.006528449392753893	set_C7	target
I2630.olalde_2018_nature	0_3_1_3_3_2800+	0_1_4_1_C_2800+	0	0	0.006528449392753893	set_C7	target
I2630.olalde_2018_nature	0_3_1_3_3_2800+	0_1_4_3_C_2800+	0	0	0.006528449392753893	set_C7	target
I2630.olalde_2018_nature	0_3_1_3_3_2800+	0_2_1_1_C_2800+	0	5.279580640979174e-4	0.006528449392753893	set_C7	target
I2630.olalde_2018_nature	0_3_1_3_3_2800+	0_2_1_2_5_1_C_2800+	0	0	0.006528449392753893	set_C7	target
I2630.olalde_2018_nature	0_3_1_3_3_2800+	0_2_1_4_2_1_2_C_2800+	0	0	0.006528449392753893	set_C7	target
I2630.olalde_2018_nature	0_3_1_3_3_2800+	0_2_1_4_5_C_2800+	0	0	0.006528449392753893	set_C7	target
I2630.olalde_2018_nature	0_3_1_3_3_2800+	0_2_1_5_2_C_2800+	0	0	0.006528449392753893	set_C7	target
I2630.olalde_2018_nature	0_3_1_3_3_2800+	0_2_2_2_1_1_C_2800+	0	0	0.006528449392753893	set_C7	target
I2630.olalde_2018_nature	0_3_1_3_3_2800+	0_2_2_3_2800+	0	0	0.006528449392753893	set_C7	target
I2630.olalde_2018_nature	0_3_1_3_3_2800+	0_3_1_2800+	0.9435079195969738	0.040442832336391885	0.006528449392753893	set_C7	target
I2630.olalde_2018_nature	0_3_1_3_3_2800+	0_3_2_2_2800+	0	0	0.006528449392753893	set_C7	target
I2630.olalde_2018_nature	0_3_1_3_3_2800+	0_3_2_4_4_1_2800+	0.03974132455192477	0.041240692470261034	0.006528449392753893	set_C7	target
I2630.olalde_2018_nature	0_3_1_3_3_2800+	0_3_2_5_2_2_2_2800+	0	0	0.006528449392753893	set_C7	target
I2630.olalde_2018_nature	0_3_1_3_3_2800+	0_3_3_1_2800+	0	0	0.006528449392753893	set_C7	target
I2630.olalde_2018_nature	0_3_1_3_3_2800+	0_3_3_3_C_2800+	0	0.005347098600900555	0.006528449392753893	set_C7	target
I2630.olalde_2018_nature	0_3_1_3_3_2800+	0_3_4_1_1_2800+	0	0.002238288951942086	0.006528449392753893	set_C7	target
I2630.olalde_2018_nature	0_3_1_3_3_2800+	0_3_4_1_2_1_C_2800+	0	0	0.006528449392753893	set_C7	target
I2630.olalde_2018_nature	0_3_1_3_3_2800+	0_3_4_1_7_2800+	0	0.002219477939573469	0.006528449392753893	set_C7	target
I2630.olalde_2018_nature	0_3_1_3_3_2800+	0_3_4_2_2_C_2800+	0	0	0.006528449392753893	set_C7	target
I2630.olalde_2018_nature	0_3_1_3_3_2800+	0_3_4_3_3_2_2_2800+	0	0	0.006528449392753893	set_C7	target
I2630.olalde_2018_nature	0_3_1_3_3_2800+	0_4_2_1_4_2800+	0	0	0.006528449392753893	set_C7	target
I2630.olalde_2018_nature	0_3_1_3_3_2800+	0_5_2_2_1_1_2800+	0	0	0.006528449392753893	set_C7	target
I2630.olalde_2018_nature	0_3_1_3_3_2800+	0_5_2_2_1_2_1_2800+	0	0	0.006528449392753893	set_C7	target
I2630.olalde_2018_nature	0_3_1_3_3_2800+	0_5_2_3_2_2800+	0	0	0.006528449392753893	set_C7	target
I2630.olalde_2018_nature	0_3_1_3_3_2800+	0_5_3_1_3_2800+	0	0	0.006528449392753893	set_C7	target
I2630.olalde_2018_nature	0_3_1_3_3_2800+	0_5_3_2_3_2800+	8.025524871536719e-5	0.006602835633460818	0.006528449392753893	set_C7	target
I2630.olalde_2018_nature	0_3_1_3_3_2800+	0_6_3_2800-	3.8939926359887976e-5	1.368525374950081e-4	0.006528449392753893	set_C7	target
I2631.olalde_2018_nature	0_3_1_4_1_1_2800+	0_1_1_1_2_1_1_2800+	0.0015847817683555233	0.010528695643010993	0.00856658879654775	set_C7	target
I2631.olalde_2018_nature	0_3_1_4_1_1_2800+	0_1_2_3_C_2800+	0.007320613698361253	0.01850400104514971	0.00856658879654775	set_C7	target
I2631.olalde_2018_nature	0_3_1_4_1_1_2800+	0_1_4_1_C_2800+	0	0	0.00856658879654775	set_C7	target
I2631.olalde_2018_nature	0_3_1_4_1_1_2800+	0_1_4_3_C_2800+	0	0	0.00856658879654775	set_C7	target
I2631.olalde_2018_nature	0_3_1_4_1_1_2800+	0_2_1_1_C_2800+	0.023694566452071256	0.022356713946558106	0.00856658879654775	set_C7	target
I2631.olalde_2018_nature	0_3_1_4_1_1_2800+	0_2_1_2_5_1_C_2800+	0	0	0.00856658879654775	set_C7	target
I2631.olalde_2018_nature	0_3_1_4_1_1_2800+	0_2_1_4_2_1_2_C_2800+	0	0	0.00856658879654775	set_C7	target
I2631.olalde_2018_nature	0_3_1_4_1_1_2800+	0_2_1_4_5_C_2800+	0	0	0.00856658879654775	set_C7	target
I2631.olalde_2018_nature	0_3_1_4_1_1_2800+	0_2_1_5_2_C_2800+	0	0	0.00856658879654775	set_C7	target
I2631.olalde_2018_nature	0_3_1_4_1_1_2800+	0_2_2_2_1_1_C_2800+	0	0	0.00856658879654775	set_C7	target
I2631.olalde_2018_nature	0_3_1_4_1_1_2800+	0_2_2_3_2800+	0	0	0.00856658879654775	set_C7	target
I2631.olalde_2018_nature	0_3_1_4_1_1_2800+	0_3_1_2800+	0.93088755611806	0.04420694032967927	0.00856658879654775	set_C7	target
I2631.olalde_2018_nature	0_3_1_4_1_1_2800+	0_3_2_2_2800+	0	0	0.00856658879654775	set_C7	target
I2631.olalde_2018_nature	0_3_1_4_1_1_2800+	0_3_2_4_4_1_2800+	0.027053691842790543	0.041287615459832616	0.00856658879654775	set_C7	target
I2631.olalde_2018_nature	0_3_1_4_1_1_2800+	0_3_2_5_2_2_2_2800+	0	0	0.00856658879654775	set_C7	target
I2631.olalde_2018_nature	0_3_1_4_1_1_2800+	0_3_3_1_2800+	0	0	0.00856658879654775	set_C7	target
I2631.olalde_2018_nature	0_3_1_4_1_1_2800+	0_3_3_3_C_2800+	0	0.00324941237995723	0.00856658879654775	set_C7	target
I2631.olalde_2018_nature	0_3_1_4_1_1_2800+	0_3_4_1_1_2800+	0.007090808898052655	0.02269406301466992	0.00856658879654775	set_C7	target
I2631.olalde_2018_nature	0_3_1_4_1_1_2800+	0_3_4_1_2_1_C_2800+	0	0.0011809778939065444	0.00856658879654775	set_C7	target
I2631.olalde_2018_nature	0_3_1_4_1_1_2800+	0_3_4_1_7_2800+	0.0014052246360061395	0.005489241198172583	0.00856658879654775	set_C7	target
I2631.olalde_2018_nature	0_3_1_4_1_1_2800+	0_3_4_2_2_C_2800+	0	0	0.00856658879654775	set_C7	target
I2631.olalde_2018_nature	0_3_1_4_1_1_2800+	0_3_4_3_3_2_2_2800+	0	0	0.00856658879654775	set_C7	target
I2631.olalde_2018_nature	0_3_1_4_1_1_2800+	0_4_2_1_4_2800+	8.746963433573239e-4	0.0021056398932717646	0.00856658879654775	set_C7	target
I2631.olalde_2018_nature	0_3_1_4_1_1_2800+	0_5_2_2_1_1_2800+	0	0	0.00856658879654775	set_C7	target
I2631.olalde_2018_nature	0_3_1_4_1_1_2800+	0_5_2_2_1_2_1_2800+	0	0	0.00856658879654775	set_C7	target
I2631.olalde_2018_nature	0_3_1_4_1_1_2800+	0_5_2_3_2_2800+	0	0	0.00856658879654775	set_C7	target
I2631.olalde_2018_nature	0_3_1_4_1_1_2800+	0_5_3_1_3_2800+	0	0.0021369083443310696	0.00856658879654775	set_C7	target
I2631.olalde_2018_nature	0_3_1_4_1_1_2800+	0_5_3_2_3_2800+	0	0	0.00856658879654775	set_C7	target
I2631.olalde_2018_nature	0_3_1_4_1_1_2800+	0_6_3_2800-	8.806024294537102e-5	1.1962814446077001e-4	0.00856658879654775	set_C7	target
I2635.olalde_2018_nature	0_3_1_4_1_2_2800+	0_1_1_1_2_1_1_2800+	0	0	0.013522490873077648	set_C7	target
I2635.olalde_2018_nature	0_3_1_4_1_2_2800+	0_1_2_3_C_2800+	0	0	0.013522490873077648	set_C7	target
I2635.olalde_2018_nature	0_3_1_4_1_2_2800+	0_1_4_1_C_2800+	0	0	0.013522490873077648	set_C7	target
I2635.olalde_2018_nature	0_3_1_4_1_2_2800+	0_1_4_3_C_2800+	0	0	0.013522490873077648	set_C7	target
I2635.olalde_2018_nature	0_3_1_4_1_2_2800+	0_2_1_1_C_2800+	0	0	0.013522490873077648	set_C7	target
I2635.olalde_2018_nature	0_3_1_4_1_2_2800+	0_2_1_2_5_1_C_2800+	0	0	0.013522490873077648	set_C7	target
I2635.olalde_2018_nature	0_3_1_4_1_2_2800+	0_2_1_4_2_1_2_C_2800+	0	0	0.013522490873077648	set_C7	target
I2635.olalde_2018_nature	0_3_1_4_1_2_2800+	0_2_1_4_5_C_2800+	0	0	0.013522490873077648	set_C7	target
I2635.olalde_2018_nature	0_3_1_4_1_2_2800+	0_2_1_5_2_C_2800+	0	0	0.013522490873077648	set_C7	target
I2635.olalde_2018_nature	0_3_1_4_1_2_2800+	0_2_2_2_1_1_C_2800+	0	0	0.013522490873077648	set_C7	target
I2635.olalde_2018_nature	0_3_1_4_1_2_2800+	0_2_2_3_2800+	0	0	0.013522490873077648	set_C7	target
I2635.olalde_2018_nature	0_3_1_4_1_2_2800+	0_3_1_2800+	0.9276667086709892	0.0458262678361859	0.013522490873077648	set_C7	target
I2635.olalde_2018_nature	0_3_1_4_1_2_2800+	0_3_2_2_2800+	0	0	0.013522490873077648	set_C7	target
I2635.olalde_2018_nature	0_3_1_4_1_2_2800+	0_3_2_4_4_1_2800+	0.03663426062766202	0.0512718751000137	0.013522490873077648	set_C7	target
I2635.olalde_2018_nature	0_3_1_4_1_2_2800+	0_3_2_5_2_2_2_2800+	0	0	0.013522490873077648	set_C7	target
I2635.olalde_2018_nature	0_3_1_4_1_2_2800+	0_3_3_1_2800+	0	0	0.013522490873077648	set_C7	target
I2635.olalde_2018_nature	0_3_1_4_1_2_2800+	0_3_3_3_C_2800+	0	0	0.013522490873077648	set_C7	target
I2635.olalde_2018_nature	0_3_1_4_1_2_2800+	0_3_4_1_1_2800+	0	6.785014670910432e-4	0.013522490873077648	set_C7	target
I2635.olalde_2018_nature	0_3_1_4_1_2_2800+	0_3_4_1_2_1_C_2800+	0.0021664215614017736	0.005638027928933201	0.013522490873077648	set_C7	target
I2635.olalde_2018_nature	0_3_1_4_1_2_2800+	0_3_4_1_7_2800+	0	0	0.013522490873077648	set_C7	target
I2635.olalde_2018_nature	0_3_1_4_1_2_2800+	0_3_4_2_2_C_2800+	0	0	0.013522490873077648	set_C7	target
I2635.olalde_2018_nature	0_3_1_4_1_2_2800+	0_3_4_3_3_2_2_2800+	0.030489154794324628	0.03408061200782162	0.013522490873077648	set_C7	target
I2635.olalde_2018_nature	0_3_1_4_1_2_2800+	0_4_2_1_4_2800+	0.0026346782229149756	0.0013442179798252882	0.013522490873077648	set_C7	target
I2635.olalde_2018_nature	0_3_1_4_1_2_2800+	0_5_2_2_1_1_2800+	0	0	0.013522490873077648	set_C7	target
I2635.olalde_2018_nature	0_3_1_4_1_2_2800+	0_5_2_2_1_2_1_2800+	0	0	0.013522490873077648	set_C7	target
I2635.olalde_2018_nature	0_3_1_4_1_2_2800+	0_5_2_3_2_2800+	0	0	0.013522490873077648	set_C7	target
I2635.olalde_2018_nature	0_3_1_4_1_2_2800+	0_5_3_1_3_2800+	0	0	0.013522490873077648	set_C7	target
I2635.olalde_2018_nature	0_3_1_4_1_2_2800+	0_5_3_2_3_2800+	0	0	0.013522490873077648	set_C7	target
I2635.olalde_2018_nature	0_3_1_4_1_2_2800+	0_6_3_2800-	0.00040877612270740513	1.249004784559545e-4	0.013522490873077648	set_C7	target
I2636.olalde_2018_nature	0_3_1_4_1_2_2800+	0_1_1_1_2_1_1_2800+	0	0	0.014215716834639684	set_C7	target
I2636.olalde_2018_nature	0_3_1_4_1_2_2800+	0_1_2_3_C_2800+	0	0	0.014215716834639684	set_C7	target
I2636.olalde_2018_nature	0_3_1_4_1_2_2800+	0_1_4_1_C_2800+	0	0	0.014215716834639684	set_C7	target
I2636.olalde_2018_nature	0_3_1_4_1_2_2800+	0_1_4_3_C_2800+	0	0	0.014215716834639684	set_C7	target
I2636.olalde_2018_nature	0_3_1_4_1_2_2800+	0_2_1_1_C_2800+	0	0	0.014215716834639684	set_C7	target
I2636.olalde_2018_nature	0_3_1_4_1_2_2800+	0_2_1_2_5_1_C_2800+	0	0	0.014215716834639684	set_C7	target
I2636.olalde_2018_nature	0_3_1_4_1_2_2800+	0_2_1_4_2_1_2_C_2800+	0	0	0.014215716834639684	set_C7	target
I2636.olalde_2018_nature	0_3_1_4_1_2_2800+	0_2_1_4_5_C_2800+	0	0	0.014215716834639684	set_C7	target
I2636.olalde_2018_nature	0_3_1_4_1_2_2800+	0_2_1_5_2_C_2800+	0	0	0.014215716834639684	set_C7	target
I2636.olalde_2018_nature	0_3_1_4_1_2_2800+	0_2_2_2_1_1_C_2800+	0	0	0.014215716834639684	set_C7	target
I2636.olalde_2018_nature	0_3_1_4_1_2_2800+	0_2_2_3_2800+	0	0	0.014215716834639684	set_C7	target
I2636.olalde_2018_nature	0_3_1_4_1_2_2800+	0_3_1_2800+	0.9953392443523115	0.008837818894227812	0.014215716834639684	set_C7	target
I2636.olalde_2018_nature	0_3_1_4_1_2_2800+	0_3_2_2_2800+	0	0	0.014215716834639684	set_C7	target
I2636.olalde_2018_nature	0_3_1_4_1_2_2800+	0_3_2_4_4_1_2800+	0	0	0.014215716834639684	set_C7	target
I2636.olalde_2018_nature	0_3_1_4_1_2_2800+	0_3_2_5_2_2_2_2800+	0	0	0.014215716834639684	set_C7	target
I2636.olalde_2018_nature	0_3_1_4_1_2_2800+	0_3_3_1_2800+	0	0	0.014215716834639684	set_C7	target
I2636.olalde_2018_nature	0_3_1_4_1_2_2800+	0_3_3_3_C_2800+	0	0	0.014215716834639684	set_C7	target
I2636.olalde_2018_nature	0_3_1_4_1_2_2800+	0_3_4_1_1_2800+	0	0.00578943423693392	0.014215716834639684	set_C7	target
I2636.olalde_2018_nature	0_3_1_4_1_2_2800+	0_3_4_1_2_1_C_2800+	0.003912815173976473	0.004066888505875323	0.014215716834639684	set_C7	target
I2636.olalde_2018_nature	0_3_1_4_1_2_2800+	0_3_4_1_7_2800+	0	0	0.014215716834639684	set_C7	target
I2636.olalde_2018_nature	0_3_1_4_1_2_2800+	0_3_4_2_2_C_2800+	0	0	0.014215716834639684	set_C7	target
I2636.olalde_2018_nature	0_3_1_4_1_2_2800+	0_3_4_3_3_2_2_2800+	0	0.0064827319896127444	0.014215716834639684	set_C7	target
I2636.olalde_2018_nature	0_3_1_4_1_2_2800+	0_4_2_1_4_2800+	4.895595492237816e-4	0.0013608290719459319	0.014215716834639684	set_C7	target
I2636.olalde_2018_nature	0_3_1_4_1_2_2800+	0_5_2_2_1_1_2800+	0	0	0.014215716834639684	set_C7	target
I2636.olalde_2018_nature	0_3_1_4_1_2_2800+	0_5_2_2_1_2_1_2800+	0	0	0.014215716834639684	set_C7	target
I2636.olalde_2018_nature	0_3_1_4_1_2_2800+	0_5_2_3_2_2800+	0	6.106786119269573e-4	0.014215716834639684	set_C7	target
I2636.olalde_2018_nature	0_3_1_4_1_2_2800+	0_5_3_1_3_2800+	0	0	0.014215716834639684	set_C7	target
I2636.olalde_2018_nature	0_3_1_4_1_2_2800+	0_5_3_2_3_2800+	0	0	0.014215716834639684	set_C7	target
I2636.olalde_2018_nature	0_3_1_4_1_2_2800+	0_6_3_2800-	2.583809244882146e-4	1.7729032822618764e-4	0.014215716834639684	set_C7	target
I2637.olalde_2018_nature	0_3_1_4_1_1_2800+	0_1_1_1_2_1_1_2800+	0	0	0.00810893917691717	set_C7	target
I2637.olalde_2018_nature	0_3_1_4_1_1_2800+	0_1_2_3_C_2800+	0	0	0.00810893917691717	set_C7	target
I2637.olalde_2018_nature	0_3_1_4_1_1_2800+	0_1_4_1_C_2800+	0	0	0.00810893917691717	set_C7	target
I2637.olalde_2018_nature	0_3_1_4_1_1_2800+	0_1_4_3_C_2800+	0	0	0.00810893917691717	set_C7	target
I2637.olalde_2018_nature	0_3_1_4_1_1_2800+	0_2_1_1_C_2800+	0	0	0.00810893917691717	set_C7	target
I2637.olalde_2018_nature	0_3_1_4_1_1_2800+	0_2_1_2_5_1_C_2800+	0	0	0.00810893917691717	set_C7	target
I2637.olalde_2018_nature	0_3_1_4_1_1_2800+	0_2_1_4_2_1_2_C_2800+	0	0	0.00810893917691717	set_C7	target
I2637.olalde_2018_nature	0_3_1_4_1_1_2800+	0_2_1_4_5_C_2800+	0	0	0.00810893917691717	set_C7	target
I2637.olalde_2018_nature	0_3_1_4_1_1_2800+	0_2_1_5_2_C_2800+	0	0	0.00810893917691717	set_C7	target
I2637.olalde_2018_nature	0_3_1_4_1_1_2800+	0_2_2_2_1_1_C_2800+	0	0	0.00810893917691717	set_C7	target
I2637.olalde_2018_nature	0_3_1_4_1_1_2800+	0_2_2_3_2800+	0	0	0.00810893917691717	set_C7	target
I2637.olalde_2018_nature	0_3_1_4_1_1_2800+	0_3_1_2800+	0.8891968300109544	0.05020803391692153	0.00810893917691717	set_C7	target
I2637.olalde_2018_nature	0_3_1_4_1_1_2800+	0_3_2_2_2800+	0	0	0.00810893917691717	set_C7	target
I2637.olalde_2018_nature	0_3_1_4_1_1_2800+	0_3_2_4_4_1_2800+	0.03222121222138281	0.08083125321430248	0.00810893917691717	set_C7	target
I2637.olalde_2018_nature	0_3_1_4_1_1_2800+	0_3_2_5_2_2_2_2800+	0.021441399989091274	0.09376896003943522	0.00810893917691717	set_C7	target
I2637.olalde_2018_nature	0_3_1_4_1_1_2800+	0_3_3_1_2800+	0	0	0.00810893917691717	set_C7	target
I2637.olalde_2018_nature	0_3_1_4_1_1_2800+	0_3_3_3_C_2800+	0	0	0.00810893917691717	set_C7	target
I2637.olalde_2018_nature	0_3_1_4_1_1_2800+	0_3_4_1_1_2800+	0	0	0.00810893917691717	set_C7	target
I2637.olalde_2018_nature	0_3_1_4_1_1_2800+	0_3_4_1_2_1_C_2800+	0	0	0.00810893917691717	set_C7	target
I2637.olalde_2018_nature	0_3_1_4_1_1_2800+	0_3_4_1_7_2800+	0	0	0.00810893917691717	set_C7	target
I2637.olalde_2018_nature	0_3_1_4_1_1_2800+	0_3_4_2_2_C_2800+	0	0	0.00810893917691717	set_C7	target
I2637.olalde_2018_nature	0_3_1_4_1_1_2800+	0_3_4_3_3_2_2_2800+	0.05711821071939366	0.05389520763084315	0.00810893917691717	set_C7	target
I2637.olalde_2018_nature	0_3_1_4_1_1_2800+	0_4_2_1_4_2800+	0	0	0.00810893917691717	set_C7	target
I2637.olalde_2018_nature	0_3_1_4_1_1_2800+	0_5_2_2_1_1_2800+	0	0	0.00810893917691717	set_C7	target
I2637.olalde_2018_nature	0_3_1_4_1_1_2800+	0_5_2_2_1_2_1_2800+	0	0	0.00810893917691717	set_C7	target
I2637.olalde_2018_nature	0_3_1_4_1_1_2800+	0_5_2_3_2_2800+	0	0	0.00810893917691717	set_C7	target
I2637.olalde_2018_nature	0_3_1_4_1_1_2800+	0_5_3_1_3_2800+	0	0	0.00810893917691717	set_C7	target
I2637.olalde_2018_nature	0_3_1_4_1_1_2800+	0_5_3_2_3_2800+	0	0	0.00810893917691717	set_C7	target
I2637.olalde_2018_nature	0_3_1_4_1_1_2800+	0_6_3_2800-	2.2347059177908577e-5	1.7197220896847834e-4	0.00810893917691717	set_C7	target
I2639.olalde_2018_nature	0_2_1_4_1_C_2800+	0_1_1_1_2_1_1_2800+	0	0	0.006050437425600017	set_C7	target
I2639.olalde_2018_nature	0_2_1_4_1_C_2800+	0_1_2_3_C_2800+	0.004029414257318942	0.02472005038153878	0.006050437425600017	set_C7	target
I2639.olalde_2018_nature	0_2_1_4_1_C_2800+	0_1_4_1_C_2800+	0	0	0.006050437425600017	set_C7	target
I2639.olalde_2018_nature	0_2_1_4_1_C_2800+	0_1_4_3_C_2800+	0.004344309950080968	0.019645754665297062	0.006050437425600017	set_C7	target
I2639.olalde_2018_nature	0_2_1_4_1_C_2800+	0_2_1_1_C_2800+	0.06818326796372606	0.19968051270007225	0.006050437425600017	set_C7	target
I2639.olalde_2018_nature	0_2_1_4_1_C_2800+	0_2_1_2_5_1_C_2800+	0	0	0.006050437425600017	set_C7	target
I2639.olalde_2018_nature	0_2_1_4_1_C_2800+	0_2_1_4_2_1_2_C_2800+	0.7485563111282446	0.2751915032099919	0.006050437425600017	set_C7	target
I2639.olalde_2018_nature	0_2_1_4_1_C_2800+	0_2_1_4_5_C_2800+	0.08878373708937583	0.22363352299260023	0.006050437425600017	set_C7	target
I2639.olalde_2018_nature	0_2_1_4_1_C_2800+	0_2_1_5_2_C_2800+	0	0.0037187968784939286	0.006050437425600017	set_C7	target
I2639.olalde_2018_nature	0_2_1_4_1_C_2800+	0_2_2_2_1_1_C_2800+	0	0	0.006050437425600017	set_C7	target
I2639.olalde_2018_nature	0_2_1_4_1_C_2800+	0_2_2_3_2800+	0	0	0.006050437425600017	set_C7	target
I2639.olalde_2018_nature	0_2_1_4_1_C_2800+	0_3_1_2800+	0	0	0.006050437425600017	set_C7	target
I2639.olalde_2018_nature	0_2_1_4_1_C_2800+	0_3_2_2_2800+	0.0776566572056463	0.1587274515875161	0.006050437425600017	set_C7	target
I2639.olalde_2018_nature	0_2_1_4_1_C_2800+	0_3_2_4_4_1_2800+	0	0.036578148888425546	0.006050437425600017	set_C7	target
I2639.olalde_2018_nature	0_2_1_4_1_C_2800+	0_3_2_5_2_2_2_2800+	0.00844630240560719	0.02519894804652589	0.006050437425600017	set_C7	target
I2639.olalde_2018_nature	0_2_1_4_1_C_2800+	0_3_3_1_2800+	0	0	0.006050437425600017	set_C7	target
I2639.olalde_2018_nature	0_2_1_4_1_C_2800+	0_3_3_3_C_2800+	0	0	0.006050437425600017	set_C7	target
I2639.olalde_2018_nature	0_2_1_4_1_C_2800+	0_3_4_1_1_2800+	0	0.01088099185528304	0.006050437425600017	set_C7	target
I2639.olalde_2018_nature	0_2_1_4_1_C_2800+	0_3_4_1_2_1_C_2800+	0	4.428338343158234e-5	0.006050437425600017	set_C7	target
I2639.olalde_2018_nature	0_2_1_4_1_C_2800+	0_3_4_1_7_2800+	0	0	0.006050437425600017	set_C7	target
I2639.olalde_2018_nature	0_2_1_4_1_C_2800+	0_3_4_2_2_C_2800+	0	0	0.006050437425600017	set_C7	target
I2639.olalde_2018_nature	0_2_1_4_1_C_2800+	0_3_4_3_3_2_2_2800+	0	0.010125693831960847	0.006050437425600017	set_C7	target
I2639.olalde_2018_nature	0_2_1_4_1_C_2800+	0_4_2_1_4_2800+	0	0	0.006050437425600017	set_C7	target
I2639.olalde_2018_nature	0_2_1_4_1_C_2800+	0_5_2_2_1_1_2800+	0	0	0.006050437425600017	set_C7	target
I2639.olalde_2018_nature	0_2_1_4_1_C_2800+	0_5_2_2_1_2_1_2800+	0	0	0.006050437425600017	set_C7	target
I2639.olalde_2018_nature	0_2_1_4_1_C_2800+	0_5_2_3_2_2800+	0	0	0.006050437425600017	set_C7	target
I2639.olalde_2018_nature	0_2_1_4_1_C_2800+	0_5_3_1_3_2800+	0	0	0.006050437425600017	set_C7	target
I2639.olalde_2018_nature	0_2_1_4_1_C_2800+	0_5_3_2_3_2800+	0	0	0.006050437425600017	set_C7	target
I2639.olalde_2018_nature	0_2_1_4_1_C_2800+	0_6_3_2800-	0	0	0.006050437425600017	set_C7	target
I2650.olalde_2018_nature	0_3_1_4_2_2800+	0_1_1_1_2_1_1_2800+	0	0	0.011010118492271934	set_C7	target
I2650.olalde_2018_nature	0_3_1_4_2_2800+	0_1_2_3_C_2800+	0	0	0.011010118492271934	set_C7	target
I2650.olalde_2018_nature	0_3_1_4_2_2800+	0_1_4_1_C_2800+	0	0	0.011010118492271934	set_C7	target
I2650.olalde_2018_nature	0_3_1_4_2_2800+	0_1_4_3_C_2800+	0	0	0.011010118492271934	set_C7	target
I2650.olalde_2018_nature	0_3_1_4_2_2800+	0_2_1_1_C_2800+	0	0	0.011010118492271934	set_C7	target
I2650.olalde_2018_nature	0_3_1_4_2_2800+	0_2_1_2_5_1_C_2800+	0	0	0.011010118492271934	set_C7	target
I2650.olalde_2018_nature	0_3_1_4_2_2800+	0_2_1_4_2_1_2_C_2800+	0	0	0.011010118492271934	set_C7	target
I2650.olalde_2018_nature	0_3_1_4_2_2800+	0_2_1_4_5_C_2800+	0	0	0.011010118492271934	set_C7	target
I2650.olalde_2018_nature	0_3_1_4_2_2800+	0_2_1_5_2_C_2800+	0	0	0.011010118492271934	set_C7	target
I2650.olalde_2018_nature	0_3_1_4_2_2800+	0_2_2_2_1_1_C_2800+	0	0	0.011010118492271934	set_C7	target
I2650.olalde_2018_nature	0_3_1_4_2_2800+	0_2_2_3_2800+	0	0	0.011010118492271934	set_C7	target
I2650.olalde_2018_nature	0_3_1_4_2_2800+	0_3_1_2800+	0.9786865980051672	0.03469857748869829	0.011010118492271934	set_C7	target
I2650.olalde_2018_nature	0_3_1_4_2_2800+	0_3_2_2_2800+	0	0	0.011010118492271934	set_C7	target
I2650.olalde_2018_nature	0_3_1_4_2_2800+	0_3_2_4_4_1_2800+	0	0	0.011010118492271934	set_C7	target
I2650.olalde_2018_nature	0_3_1_4_2_2800+	0_3_2_5_2_2_2_2800+	0	0	0.011010118492271934	set_C7	target
I2650.olalde_2018_nature	0_3_1_4_2_2800+	0_3_3_1_2800+	0	0	0.011010118492271934	set_C7	target
I2650.olalde_2018_nature	0_3_1_4_2_2800+	0_3_3_3_C_2800+	0	0	0.011010118492271934	set_C7	target
I2650.olalde_2018_nature	0_3_1_4_2_2800+	0_3_4_1_1_2800+	0	0.008846817094104469	0.011010118492271934	set_C7	target
I2650.olalde_2018_nature	0_3_1_4_2_2800+	0_3_4_1_2_1_C_2800+	0.0035243269284139568	0.0037046242655411335	0.011010118492271934	set_C7	target
I2650.olalde_2018_nature	0_3_1_4_2_2800+	0_3_4_1_7_2800+	0	0	0.011010118492271934	set_C7	target
I2650.olalde_2018_nature	0_3_1_4_2_2800+	0_3_4_2_2_C_2800+	0	0	0.011010118492271934	set_C7	target
I2650.olalde_2018_nature	0_3_1_4_2_2800+	0_3_4_3_3_2_2_2800+	0.013920026691104715	0.030977563445384347	0.011010118492271934	set_C7	target
I2650.olalde_2018_nature	0_3_1_4_2_2800+	0_4_2_1_4_2800+	0.001719172839782771	0.0012642726509230298	0.011010118492271934	set_C7	target
I2650.olalde_2018_nature	0_3_1_4_2_2800+	0_5_2_2_1_1_2800+	0	6.734424130734856e-5	0.011010118492271934	set_C7	target
I2650.olalde_2018_nature	0_3_1_4_2_2800+	0_5_2_2_1_2_1_2800+	0	0	0.011010118492271934	set_C7	target
I2650.olalde_2018_nature	0_3_1_4_2_2800+	0_5_2_3_2_2800+	0	0	0.011010118492271934	set_C7	target
I2650.olalde_2018_nature	0_3_1_4_2_2800+	0_5_3_1_3_2800+	0	0	0.011010118492271934	set_C7	target
I2650.olalde_2018_nature	0_3_1_4_2_2800+	0_5_3_2_3_2800+	0.0018605934055123446	0.01177919988268498	0.011010118492271934	set_C7	target
I2650.olalde_2018_nature	0_3_1_4_2_2800+	0_6_3_2800-	2.8928213001894664e-4	1.529901480950907e-4	0.011010118492271934	set_C7	target
I2651.olalde_2018_nature	0_3_1_4_1_2_2800+	0_1_1_1_2_1_1_2800+	0	0	0.011566577335510874	set_C7	target
I2651.olalde_2018_nature	0_3_1_4_1_2_2800+	0_1_2_3_C_2800+	0	0	0.011566577335510874	set_C7	target
I2651.olalde_2018_nature	0_3_1_4_1_2_2800+	0_1_4_1_C_2800+	0	0	0.011566577335510874	set_C7	target
I2651.olalde_2018_nature	0_3_1_4_1_2_2800+	0_1_4_3_C_2800+	0	0	0.011566577335510874	set_C7	target
I2651.olalde_2018_nature	0_3_1_4_1_2_2800+	0_2_1_1_C_2800+	0	0	0.011566577335510874	set_C7	target
I2651.olalde_2018_nature	0_3_1_4_1_2_2800+	0_2_1_2_5_1_C_2800+	0	0	0.011566577335510874	set_C7	target
I2651.olalde_2018_nature	0_3_1_4_1_2_2800+	0_2_1_4_2_1_2_C_2800+	0	0	0.011566577335510874	set_C7	target
I2651.olalde_2018_nature	0_3_1_4_1_2_2800+	0_2_1_4_5_C_2800+	0	0	0.011566577335510874	set_C7	target
I2651.olalde_2018_nature	0_3_1_4_1_2_2800+	0_2_1_5_2_C_2800+	0	0	0.011566577335510874	set_C7	target
I2651.olalde_2018_nature	0_3_1_4_1_2_2800+	0_2_2_2_1_1_C_2800+	0	0	0.011566577335510874	set_C7	target
I2651.olalde_2018_nature	0_3_1_4_1_2_2800+	0_2_2_3_2800+	0	0	0.011566577335510874	set_C7	target
I2651.olalde_2018_nature	0_3_1_4_1_2_2800+	0_3_1_2800+	0.9481508786409942	0.06080075400218528	0.011566577335510874	set_C7	target
I2651.olalde_2018_nature	0_3_1_4_1_2_2800+	0_3_2_2_2800+	0	0	0.011566577335510874	set_C7	target
I2651.olalde_2018_nature	0_3_1_4_1_2_2800+	0_3_2_4_4_1_2800+	0.011963887657684288	0.05899243634640932	0.011566577335510874	set_C7	target
I2651.olalde_2018_nature	0_3_1_4_1_2_2800+	0_3_2_5_2_2_2_2800+	0	0.015236295404186487	0.011566577335510874	set_C7	target
I2651.olalde_2018_nature	0_3_1_4_1_2_2800+	0_3_3_1_2800+	0	0.038343048578473156	0.011566577335510874	set_C7	target
I2651.olalde_2018_nature	0_3_1_4_1_2_2800+	0_3_3_3_C_2800+	0	0	0.011566577335510874	set_C7	target
I2651.olalde_2018_nature	0_3_1_4_1_2_2800+	0_3_4_1_1_2800+	0	0	0.011566577335510874	set_C7	target
I2651.olalde_2018_nature	0_3_1_4_1_2_2800+	0_3_4_1_2_1_C_2800+	0.0021384627964126726	0.005140517528696804	0.011566577335510874	set_C7	target
I2651.olalde_2018_nature	0_3_1_4_1_2_2800+	0_3_4_1_7_2800+	0	0	0.011566577335510874	set_C7	target
I2651.olalde_2018_nature	0_3_1_4_1_2_2800+	0_3_4_2_2_C_2800+	0	0	0.011566577335510874	set_C7	target
I2651.olalde_2018_nature	0_3_1_4_1_2_2800+	0_3_4_3_3_2_2_2800+	0.035770026323213536	0.04721932916075717	0.011566577335510874	set_C7	target
I2651.olalde_2018_nature	0_3_1_4_1_2_2800+	0_4_2_1_4_2800+	0.001648133654740014	0.0017596894579473036	0.011566577335510874	set_C7	target
I2651.olalde_2018_nature	0_3_1_4_1_2_2800+	0_5_2_2_1_1_2800+	0	0	0.011566577335510874	set_C7	target
I2651.olalde_2018_nature	0_3_1_4_1_2_2800+	0_5_2_2_1_2_1_2800+	0	0	0.011566577335510874	set_C7	target
I2651.olalde_2018_nature	0_3_1_4_1_2_2800+	0_5_2_3_2_2800+	0	0	0.011566577335510874	set_C7	target
I2651.olalde_2018_nature	0_3_1_4_1_2_2800+	0_5_3_1_3_2800+	0	0	0.011566577335510874	set_C7	target
I2651.olalde_2018_nature	0_3_1_4_1_2_2800+	0_5_3_2_3_2800+	0	0	0.011566577335510874	set_C7	target
I2651.olalde_2018_nature	0_3_1_4_1_2_2800+	0_6_3_2800-	3.286109269552838e-4	1.2700936290266054e-4	0.011566577335510874	set_C7	target
I2655.olalde_2018_nature	0_2_1_4_2_2_2_2800+	0_1_1_1_2_1_1_2800+	0	6.280947243113126e-4	0.005076799026151259	set_C7	target
I2655.olalde_2018_nature	0_2_1_4_2_2_2_2800+	0_1_2_3_C_2800+	0	0	0.005076799026151259	set_C7	target
I2655.olalde_2018_nature	0_2_1_4_2_2_2_2800+	0_1_4_1_C_2800+	0	0	0.005076799026151259	set_C7	target
I2655.olalde_2018_nature	0_2_1_4_2_2_2_2800+	0_1_4_3_C_2800+	0	0	0.005076799026151259	set_C7	target
I2655.olalde_2018_nature	0_2_1_4_2_2_2_2800+	0_2_1_1_C_2800+	0	0.07665548133387548	0.005076799026151259	set_C7	target
I2655.olalde_2018_nature	0_2_1_4_2_2_2_2800+	0_2_1_2_5_1_C_2800+	0	0	0.005076799026151259	set_C7	target
I2655.olalde_2018_nature	0_2_1_4_2_2_2_2800+	0_2_1_4_2_1_2_C_2800+	0.6852191765652066	0.18181297528783893	0.005076799026151259	set_C7	target
I2655.olalde_2018_nature	0_2_1_4_2_2_2_2800+	0_2_1_4_5_C_2800+	0.2217665161677661	0.15430849769136373	0.005076799026151259	set_C7	target
I2655.olalde_2018_nature	0_2_1_4_2_2_2_2800+	0_2_1_5_2_C_2800+	0	0	0.005076799026151259	set_C7	target
I2655.olalde_2018_nature	0_2_1_4_2_2_2_2800+	0_2_2_2_1_1_C_2800+	0	0	0.005076799026151259	set_C7	target
I2655.olalde_2018_nature	0_2_1_4_2_2_2_2800+	0_2_2_3_2800+	0	0	0.005076799026151259	set_C7	target
I2655.olalde_2018_nature	0_2_1_4_2_2_2_2800+	0_3_1_2800+	0.014000575988932892	0.023199230047821998	0.005076799026151259	set_C7	target
I2655.olalde_2018_nature	0_2_1_4_2_2_2_2800+	0_3_2_2_2800+	0	0	0.005076799026151259	set_C7	target
I2655.olalde_2018_nature	0_2_1_4_2_2_2_2800+	0_3_2_4_4_1_2800+	0	0	0.005076799026151259	set_C7	target
I2655.olalde_2018_nature	0_2_1_4_2_2_2_2800+	0_3_2_5_2_2_2_2800+	0.07901373127809438	0.02838119208069634	0.005076799026151259	set_C7	target
I2655.olalde_2018_nature	0_2_1_4_2_2_2_2800+	0_3_3_1_2800+	0	0	0.005076799026151259	set_C7	target
I2655.olalde_2018_nature	0_2_1_4_2_2_2_2800+	0_3_3_3_C_2800+	0	0	0.005076799026151259	set_C7	target
I2655.olalde_2018_nature	0_2_1_4_2_2_2_2800+	0_3_4_1_1_2800+	0	0	0.005076799026151259	set_C7	target
I2655.olalde_2018_nature	0_2_1_4_2_2_2_2800+	0_3_4_1_2_1_C_2800+	0	0	0.005076799026151259	set_C7	target
I2655.olalde_2018_nature	0_2_1_4_2_2_2_2800+	0_3_4_1_7_2800+	0	0	0.005076799026151259	set_C7	target
I2655.olalde_2018_nature	0_2_1_4_2_2_2_2800+	0_3_4_2_2_C_2800+	0	0	0.005076799026151259	set_C7	target
I2655.olalde_2018_nature	0_2_1_4_2_2_2_2800+	0_3_4_3_3_2_2_2800+	0	0.009293760024275052	0.005076799026151259	set_C7	target
I2655.olalde_2018_nature	0_2_1_4_2_2_2_2800+	0_4_2_1_4_2800+	0	0	0.005076799026151259	set_C7	target
I2655.olalde_2018_nature	0_2_1_4_2_2_2_2800+	0_5_2_2_1_1_2800+	0	0	0.005076799026151259	set_C7	target
I2655.olalde_2018_nature	0_2_1_4_2_2_2_2800+	0_5_2_2_1_2_1_2800+	0	0	0.005076799026151259	set_C7	target
I2655.olalde_2018_nature	0_2_1_4_2_2_2_2800+	0_5_2_3_2_2800+	0	0	0.005076799026151259	set_C7	target
I2655.olalde_2018_nature	0_2_1_4_2_2_2_2800+	0_5_3_1_3_2800+	0	0	0.005076799026151259	set_C7	target
I2655.olalde_2018_nature	0_2_1_4_2_2_2_2800+	0_5_3_2_3_2800+	0	0	0.005076799026151259	set_C7	target
I2655.olalde_2018_nature	0_2_1_4_2_2_2_2800+	0_6_3_2800-	0	0	0.005076799026151259	set_C7	target
I2660.olalde_2018_nature	0_3_1_3_2_2800+	0_1_1_1_2_1_1_2800+	0	0	0.006059352063934218	set_C7	target
I2660.olalde_2018_nature	0_3_1_3_2_2800+	0_1_2_3_C_2800+	0	0	0.006059352063934218	set_C7	target
I2660.olalde_2018_nature	0_3_1_3_2_2800+	0_1_4_1_C_2800+	0	0	0.006059352063934218	set_C7	target
I2660.olalde_2018_nature	0_3_1_3_2_2800+	0_1_4_3_C_2800+	0	0	0.006059352063934218	set_C7	target
I2660.olalde_2018_nature	0_3_1_3_2_2800+	0_2_1_1_C_2800+	0	0	0.006059352063934218	set_C7	target
I2660.olalde_2018_nature	0_3_1_3_2_2800+	0_2_1_2_5_1_C_2800+	0	0	0.006059352063934218	set_C7	target
I2660.olalde_2018_nature	0_3_1_3_2_2800+	0_2_1_4_2_1_2_C_2800+	0	0	0.006059352063934218	set_C7	target
I2660.olalde_2018_nature	0_3_1_3_2_2800+	0_2_1_4_5_C_2800+	0	0	0.006059352063934218	set_C7	target
I2660.olalde_2018_nature	0_3_1_3_2_2800+	0_2_1_5_2_C_2800+	0	0	0.006059352063934218	set_C7	target
I2660.olalde_2018_nature	0_3_1_3_2_2800+	0_2_2_2_1_1_C_2800+	0	0	0.006059352063934218	set_C7	target
I2660.olalde_2018_nature	0_3_1_3_2_2800+	0_2_2_3_2800+	0	0	0.006059352063934218	set_C7	target
I2660.olalde_2018_nature	0_3_1_3_2_2800+	0_3_1_2800+	0.9305720858577866	0.07308522542300129	0.006059352063934218	set_C7	target
I2660.olalde_2018_nature	0_3_1_3_2_2800+	0_3_2_2_2800+	0	0	0.006059352063934218	set_C7	target
I2660.olalde_2018_nature	0_3_1_3_2_2800+	0_3_2_4_4_1_2800+	0.042886243353672374	0.06451034272488042	0.006059352063934218	set_C7	target
I2660.olalde_2018_nature	0_3_1_3_2_2800+	0_3_2_5_2_2_2_2800+	0	0	0.006059352063934218	set_C7	target
I2660.olalde_2018_nature	0_3_1_3_2_2800+	0_3_3_1_2800+	0	0	0.006059352063934218	set_C7	target
I2660.olalde_2018_nature	0_3_1_3_2_2800+	0_3_3_3_C_2800+	0	0	0.006059352063934218	set_C7	target
I2660.olalde_2018_nature	0_3_1_3_2_2800+	0_3_4_1_1_2800+	0	0	0.006059352063934218	set_C7	target
I2660.olalde_2018_nature	0_3_1_3_2_2800+	0_3_4_1_2_1_C_2800+	0	0	0.006059352063934218	set_C7	target
I2660.olalde_2018_nature	0_3_1_3_2_2800+	0_3_4_1_7_2800+	0	0	0.006059352063934218	set_C7	target
I2660.olalde_2018_nature	0_3_1_3_2_2800+	0_3_4_2_2_C_2800+	0	0	0.006059352063934218	set_C7	target
I2660.olalde_2018_nature	0_3_1_3_2_2800+	0_3_4_3_3_2_2_2800+	0	0	0.006059352063934218	set_C7	target
I2660.olalde_2018_nature	0_3_1_3_2_2800+	0_4_2_1_4_2800+	0	0	0.006059352063934218	set_C7	target
I2660.olalde_2018_nature	0_3_1_3_2_2800+	0_5_2_2_1_1_2800+	0	0	0.006059352063934218	set_C7	target
I2660.olalde_2018_nature	0_3_1_3_2_2800+	0_5_2_2_1_2_1_2800+	0	0	0.006059352063934218	set_C7	target
I2660.olalde_2018_nature	0_3_1_3_2_2800+	0_5_2_3_2_2800+	0	0	0.006059352063934218	set_C7	target
I2660.olalde_2018_nature	0_3_1_3_2_2800+	0_5_3_1_3_2800+	0	0	0.006059352063934218	set_C7	target
I2660.olalde_2018_nature	0_3_1_3_2_2800+	0_5_3_2_3_2800+	0.02654167078854096	0.01946175185887225	0.006059352063934218	set_C7	target
I2660.olalde_2018_nature	0_3_1_3_2_2800+	0_6_3_2800-	0	1.1342571072140116e-4	0.006059352063934218	set_C7	target
I26726.patterson_2021_nature	0_3_4_2_3_C_2800+	0_1_1_1_2_1_1_2800+	0	0	0.009488576262904112	set_C7	target
I26726.patterson_2021_nature	0_3_4_2_3_C_2800+	0_1_2_3_C_2800+	0	0	0.009488576262904112	set_C7	target
I26726.patterson_2021_nature	0_3_4_2_3_C_2800+	0_1_4_1_C_2800+	0	0	0.009488576262904112	set_C7	target
I26726.patterson_2021_nature	0_3_4_2_3_C_2800+	0_1_4_3_C_2800+	0	0	0.009488576262904112	set_C7	target
I26726.patterson_2021_nature	0_3_4_2_3_C_2800+	0_2_1_1_C_2800+	0	0	0.009488576262904112	set_C7	target
I26726.patterson_2021_nature	0_3_4_2_3_C_2800+	0_2_1_2_5_1_C_2800+	0	0	0.009488576262904112	set_C7	target
I26726.patterson_2021_nature	0_3_4_2_3_C_2800+	0_2_1_4_2_1_2_C_2800+	0	0.04239902520598334	0.009488576262904112	set_C7	target
I26726.patterson_2021_nature	0_3_4_2_3_C_2800+	0_2_1_4_5_C_2800+	0.057576356068430846	0.09448994978163547	0.009488576262904112	set_C7	target
I26726.patterson_2021_nature	0_3_4_2_3_C_2800+	0_2_1_5_2_C_2800+	0.08243088534433415	0.1979063708442828	0.009488576262904112	set_C7	target
I26726.patterson_2021_nature	0_3_4_2_3_C_2800+	0_2_2_2_1_1_C_2800+	0	0	0.009488576262904112	set_C7	target
I26726.patterson_2021_nature	0_3_4_2_3_C_2800+	0_2_2_3_2800+	0.17718430168489824	0.056712986098743104	0.009488576262904112	set_C7	target
I26726.patterson_2021_nature	0_3_4_2_3_C_2800+	0_3_1_2800+	0	0	0.009488576262904112	set_C7	target
I26726.patterson_2021_nature	0_3_4_2_3_C_2800+	0_3_2_2_2800+	0	0	0.009488576262904112	set_C7	target
I26726.patterson_2021_nature	0_3_4_2_3_C_2800+	0_3_2_4_4_1_2800+	0	0	0.009488576262904112	set_C7	target
I26726.patterson_2021_nature	0_3_4_2_3_C_2800+	0_3_2_5_2_2_2_2800+	0.05419183644861393	0.07378176235863172	0.009488576262904112	set_C7	target
I26726.patterson_2021_nature	0_3_4_2_3_C_2800+	0_3_3_1_2800+	0	0	0.009488576262904112	set_C7	target
I26726.patterson_2021_nature	0_3_4_2_3_C_2800+	0_3_3_3_C_2800+	0	0	0.009488576262904112	set_C7	target
I26726.patterson_2021_nature	0_3_4_2_3_C_2800+	0_3_4_1_1_2800+	0.09502724031849413	0.05143261119092929	0.009488576262904112	set_C7	target
I26726.patterson_2021_nature	0_3_4_2_3_C_2800+	0_3_4_1_2_1_C_2800+	0	0	0.009488576262904112	set_C7	target
I26726.patterson_2021_nature	0_3_4_2_3_C_2800+	0_3_4_1_7_2800+	0	0	0.009488576262904112	set_C7	target
I26726.patterson_2021_nature	0_3_4_2_3_C_2800+	0_3_4_2_2_C_2800+	0.43829326314331024	0.18710107276418503	0.009488576262904112	set_C7	target
I26726.patterson_2021_nature	0_3_4_2_3_C_2800+	0_3_4_3_3_2_2_2800+	0.09529611699191842	0.06256030934508938	0.009488576262904112	set_C7	target
I26726.patterson_2021_nature	0_3_4_2_3_C_2800+	0_4_2_1_4_2800+	0	0	0.009488576262904112	set_C7	target
I26726.patterson_2021_nature	0_3_4_2_3_C_2800+	0_5_2_2_1_1_2800+	0	0	0.009488576262904112	set_C7	target
I26726.patterson_2021_nature	0_3_4_2_3_C_2800+	0_5_2_2_1_2_1_2800+	0	0	0.009488576262904112	set_C7	target
I26726.patterson_2021_nature	0_3_4_2_3_C_2800+	0_5_2_3_2_2800+	0	0	0.009488576262904112	set_C7	target
I26726.patterson_2021_nature	0_3_4_2_3_C_2800+	0_5_3_1_3_2800+	0	0	0.009488576262904112	set_C7	target
I26726.patterson_2021_nature	0_3_4_2_3_C_2800+	0_5_3_2_3_2800+	0	0	0.009488576262904112	set_C7	target
I26726.patterson_2021_nature	0_3_4_2_3_C_2800+	0_6_3_2800-	0	0	0.009488576262904112	set_C7	target
I26735.patterson_2021_nature	0_3_4_2_1_C_2800-	0_1_1_1_2_1_1_2800+	0.09880270290433721	0.034028995658033974	0.008702309462054454	set_C7	target
I26735.patterson_2021_nature	0_3_4_2_1_C_2800-	0_1_2_3_C_2800+	0	0	0.008702309462054454	set_C7	target
I26735.patterson_2021_nature	0_3_4_2_1_C_2800-	0_1_4_1_C_2800+	0	0.010981628190774187	0.008702309462054454	set_C7	target
I26735.patterson_2021_nature	0_3_4_2_1_C_2800-	0_1_4_3_C_2800+	0	0	0.008702309462054454	set_C7	target
I26735.patterson_2021_nature	0_3_4_2_1_C_2800-	0_2_1_1_C_2800+	0	0	0.008702309462054454	set_C7	target
I26735.patterson_2021_nature	0_3_4_2_1_C_2800-	0_2_1_2_5_1_C_2800+	0	0	0.008702309462054454	set_C7	target
I26735.patterson_2021_nature	0_3_4_2_1_C_2800-	0_2_1_4_2_1_2_C_2800+	0	0	0.008702309462054454	set_C7	target
I26735.patterson_2021_nature	0_3_4_2_1_C_2800-	0_2_1_4_5_C_2800+	0	0	0.008702309462054454	set_C7	target
I26735.patterson_2021_nature	0_3_4_2_1_C_2800-	0_2_1_5_2_C_2800+	0.06471484511025674	0.21380195016876904	0.008702309462054454	set_C7	target
I26735.patterson_2021_nature	0_3_4_2_1_C_2800-	0_2_2_2_1_1_C_2800+	0	0.05029617356034051	0.008702309462054454	set_C7	target
I26735.patterson_2021_nature	0_3_4_2_1_C_2800-	0_2_2_3_2800+	0.028429800983128965	0.066341280131411	0.008702309462054454	set_C7	target
I26735.patterson_2021_nature	0_3_4_2_1_C_2800-	0_3_1_2800+	0	0	0.008702309462054454	set_C7	target
I26735.patterson_2021_nature	0_3_4_2_1_C_2800-	0_3_2_2_2800+	0	0	0.008702309462054454	set_C7	target
I26735.patterson_2021_nature	0_3_4_2_1_C_2800-	0_3_2_4_4_1_2800+	0	0	0.008702309462054454	set_C7	target
I26735.patterson_2021_nature	0_3_4_2_1_C_2800-	0_3_2_5_2_2_2_2800+	0	0	0.008702309462054454	set_C7	target
I26735.patterson_2021_nature	0_3_4_2_1_C_2800-	0_3_3_1_2800+	0	0	0.008702309462054454	set_C7	target
I26735.patterson_2021_nature	0_3_4_2_1_C_2800-	0_3_3_3_C_2800+	0	0	0.008702309462054454	set_C7	target
I26735.patterson_2021_nature	0_3_4_2_1_C_2800-	0_3_4_1_1_2800+	0.1343298536385661	0.05067313012457431	0.008702309462054454	set_C7	target
I26735.patterson_2021_nature	0_3_4_2_1_C_2800-	0_3_4_1_2_1_C_2800+	0	0	0.008702309462054454	set_C7	target
I26735.patterson_2021_nature	0_3_4_2_1_C_2800-	0_3_4_1_7_2800+	0	0	0.008702309462054454	set_C7	target
I26735.patterson_2021_nature	0_3_4_2_1_C_2800-	0_3_4_2_2_C_2800+	0.6333111289783435	0.2669898041410894	0.008702309462054454	set_C7	target
I26735.patterson_2021_nature	0_3_4_2_1_C_2800-	0_3_4_3_3_2_2_2800+	0.04041166838536752	0.06993891681969049	0.008702309462054454	set_C7	target
I26735.patterson_2021_nature	0_3_4_2_1_C_2800-	0_4_2_1_4_2800+	0	0	0.008702309462054454	set_C7	target
I26735.patterson_2021_nature	0_3_4_2_1_C_2800-	0_5_2_2_1_1_2800+	0	0	0.008702309462054454	set_C7	target
I26735.patterson_2021_nature	0_3_4_2_1_C_2800-	0_5_2_2_1_2_1_2800+	0	0	0.008702309462054454	set_C7	target
I26735.patterson_2021_nature	0_3_4_2_1_C_2800-	0_5_2_3_2_2800+	0	0	0.008702309462054454	set_C7	target
I26735.patterson_2021_nature	0_3_4_2_1_C_2800-	0_5_3_1_3_2800+	0	0	0.008702309462054454	set_C7	target
I26735.patterson_2021_nature	0_3_4_2_1_C_2800-	0_5_3_2_3_2800+	0	0	0.008702309462054454	set_C7	target
I26735.patterson_2021_nature	0_3_4_2_1_C_2800-	0_6_3_2800-	0	0	0.008702309462054454	set_C7	target
I26742.patterson_2021_nature	0_3_4_2_3_C_2800-	0_1_1_1_2_1_1_2800+	0.015544658845465407	0.027627267250927637	0.009469626387989613	set_C7	target
I26742.patterson_2021_nature	0_3_4_2_3_C_2800-	0_1_2_3_C_2800+	0	0	0.009469626387989613	set_C7	target
I26742.patterson_2021_nature	0_3_4_2_3_C_2800-	0_1_4_1_C_2800+	0	0	0.009469626387989613	set_C7	target
I26742.patterson_2021_nature	0_3_4_2_3_C_2800-	0_1_4_3_C_2800+	0	0	0.009469626387989613	set_C7	target
I26742.patterson_2021_nature	0_3_4_2_3_C_2800-	0_2_1_1_C_2800+	0	0	0.009469626387989613	set_C7	target
I26742.patterson_2021_nature	0_3_4_2_3_C_2800-	0_2_1_2_5_1_C_2800+	0	0	0.009469626387989613	set_C7	target
I26742.patterson_2021_nature	0_3_4_2_3_C_2800-	0_2_1_4_2_1_2_C_2800+	0	0	0.009469626387989613	set_C7	target
I26742.patterson_2021_nature	0_3_4_2_3_C_2800-	0_2_1_4_5_C_2800+	0.04863111680817972	0.07224803663793847	0.009469626387989613	set_C7	target
I26742.patterson_2021_nature	0_3_4_2_3_C_2800-	0_2_1_5_2_C_2800+	0	0.04974522391224055	0.009469626387989613	set_C7	target
I26742.patterson_2021_nature	0_3_4_2_3_C_2800-	0_2_2_2_1_1_C_2800+	0	0	0.009469626387989613	set_C7	target
I26742.patterson_2021_nature	0_3_4_2_3_C_2800-	0_2_2_3_2800+	0.2200068093064894	0.05273614557693677	0.009469626387989613	set_C7	target
I26742.patterson_2021_nature	0_3_4_2_3_C_2800-	0_3_1_2800+	0	0	0.009469626387989613	set_C7	target
I26742.patterson_2021_nature	0_3_4_2_3_C_2800-	0_3_2_2_2800+	0	0	0.009469626387989613	set_C7	target
I26742.patterson_2021_nature	0_3_4_2_3_C_2800-	0_3_2_4_4_1_2800+	0	0	0.009469626387989613	set_C7	target
I26742.patterson_2021_nature	0_3_4_2_3_C_2800-	0_3_2_5_2_2_2_2800+	0.0988424423817437	0.056199275731241095	0.009469626387989613	set_C7	target
I26742.patterson_2021_nature	0_3_4_2_3_C_2800-	0_3_3_1_2800+	0	0	0.009469626387989613	set_C7	target
I26742.patterson_2021_nature	0_3_4_2_3_C_2800-	0_3_3_3_C_2800+	0	0	0.009469626387989613	set_C7	target
I26742.patterson_2021_nature	0_3_4_2_3_C_2800-	0_3_4_1_1_2800+	0.06577778263592461	0.045487994746328454	0.009469626387989613	set_C7	target
I26742.patterson_2021_nature	0_3_4_2_3_C_2800-	0_3_4_1_2_1_C_2800+	0	0	0.009469626387989613	set_C7	target
I26742.patterson_2021_nature	0_3_4_2_3_C_2800-	0_3_4_1_7_2800+	0	0	0.009469626387989613	set_C7	target
I26742.patterson_2021_nature	0_3_4_2_3_C_2800-	0_3_4_2_2_C_2800+	0.3719420531516586	0.21795259746426354	0.009469626387989613	set_C7	target
I26742.patterson_2021_nature	0_3_4_2_3_C_2800-	0_3_4_3_3_2_2_2800+	0.1792551368705385	0.07164045989062563	0.009469626387989613	set_C7	target
I26742.patterson_2021_nature	0_3_4_2_3_C_2800-	0_4_2_1_4_2800+	0	0	0.009469626387989613	set_C7	target
I26742.patterson_2021_nature	0_3_4_2_3_C_2800-	0_5_2_2_1_1_2800+	0	0	0.009469626387989613	set_C7	target
I26742.patterson_2021_nature	0_3_4_2_3_C_2800-	0_5_2_2_1_2_1_2800+	0	0	0.009469626387989613	set_C7	target
I26742.patterson_2021_nature	0_3_4_2_3_C_2800-	0_5_2_3_2_2800+	0	0	0.009469626387989613	set_C7	target
I26742.patterson_2021_nature	0_3_4_2_3_C_2800-	0_5_3_1_3_2800+	0	0	0.009469626387989613	set_C7	target
I26742.patterson_2021_nature	0_3_4_2_3_C_2800-	0_5_3_2_3_2800+	0	0	0.009469626387989613	set_C7	target
I26742.patterson_2021_nature	0_3_4_2_3_C_2800-	0_6_3_2800-	0	0	0.009469626387989613	set_C7	target
I26773.patterson_2021_nature	0_2_1_5_5_3_2800+	0_1_1_1_2_1_1_2800+	0	0	0.005819671320902215	set_C7	target
I26773.patterson_2021_nature	0_2_1_5_5_3_2800+	0_1_2_3_C_2800+	0.009475300341074343	0.022421101609761792	0.005819671320902215	set_C7	target
I26773.patterson_2021_nature	0_2_1_5_5_3_2800+	0_1_4_1_C_2800+	0.0074721871705238545	0.0413346695631481	0.005819671320902215	set_C7	target
I26773.patterson_2021_nature	0_2_1_5_5_3_2800+	0_1_4_3_C_2800+	0	0	0.005819671320902215	set_C7	target
I26773.patterson_2021_nature	0_2_1_5_5_3_2800+	0_2_1_1_C_2800+	0	0	0.005819671320902215	set_C7	target
I26773.patterson_2021_nature	0_2_1_5_5_3_2800+	0_2_1_2_5_1_C_2800+	0.031049006983825664	0.06960704979521527	0.005819671320902215	set_C7	target
I26773.patterson_2021_nature	0_2_1_5_5_3_2800+	0_2_1_4_2_1_2_C_2800+	0.17331945665169662	0.1090946018529033	0.005819671320902215	set_C7	target
I26773.patterson_2021_nature	0_2_1_5_5_3_2800+	0_2_1_4_5_C_2800+	0	0	0.005819671320902215	set_C7	target
I26773.patterson_2021_nature	0_2_1_5_5_3_2800+	0_2_1_5_2_C_2800+	0.23055437100155426	0.24057456251976952	0.005819671320902215	set_C7	target
I26773.patterson_2021_nature	0_2_1_5_5_3_2800+	0_2_2_2_1_1_C_2800+	0	0	0.005819671320902215	set_C7	target
I26773.patterson_2021_nature	0_2_1_5_5_3_2800+	0_2_2_3_2800+	0.01855340659017665	0.0489969921793902	0.005819671320902215	set_C7	target
I26773.patterson_2021_nature	0_2_1_5_5_3_2800+	0_3_1_2800+	0	0	0.005819671320902215	set_C7	target
I26773.patterson_2021_nature	0_2_1_5_5_3_2800+	0_3_2_2_2800+	0.10794462021369651	0.09958959520153463	0.005819671320902215	set_C7	target
I26773.patterson_2021_nature	0_2_1_5_5_3_2800+	0_3_2_4_4_1_2800+	0	0.022794507612785845	0.005819671320902215	set_C7	target
I26773.patterson_2021_nature	0_2_1_5_5_3_2800+	0_3_2_5_2_2_2_2800+	0.00497302414426029	0.05245475664748676	0.005819671320902215	set_C7	target
I26773.patterson_2021_nature	0_2_1_5_5_3_2800+	0_3_3_1_2800+	0	0	0.005819671320902215	set_C7	target
I26773.patterson_2021_nature	0_2_1_5_5_3_2800+	0_3_3_3_C_2800+	0	0	0.005819671320902215	set_C7	target
I26773.patterson_2021_nature	0_2_1_5_5_3_2800+	0_3_4_1_1_2800+	0.11758206996140225	0.04367206388165095	0.005819671320902215	set_C7	target
I26773.patterson_2021_nature	0_2_1_5_5_3_2800+	0_3_4_1_2_1_C_2800+	0	0	0.005819671320902215	set_C7	target
I26773.patterson_2021_nature	0_2_1_5_5_3_2800+	0_3_4_1_7_2800+	0	0.006339091173415767	0.005819671320902215	set_C7	target
I26773.patterson_2021_nature	0_2_1_5_5_3_2800+	0_3_4_2_2_C_2800+	0.2990765569417896	0.17784659855101978	0.005819671320902215	set_C7	target
I26773.patterson_2021_nature	0_2_1_5_5_3_2800+	0_3_4_3_3_2_2_2800+	0	0.006477143593612887	0.005819671320902215	set_C7	target
I26773.patterson_2021_nature	0_2_1_5_5_3_2800+	0_4_2_1_4_2800+	0	0	0.005819671320902215	set_C7	target
I26773.patterson_2021_nature	0_2_1_5_5_3_2800+	0_5_2_2_1_1_2800+	0	0	0.005819671320902215	set_C7	target
I26773.patterson_2021_nature	0_2_1_5_5_3_2800+	0_5_2_2_1_2_1_2800+	0	0	0.005819671320902215	set_C7	target
I26773.patterson_2021_nature	0_2_1_5_5_3_2800+	0_5_2_3_2_2800+	0	0	0.005819671320902215	set_C7	target
I26773.patterson_2021_nature	0_2_1_5_5_3_2800+	0_5_3_1_3_2800+	0	0	0.005819671320902215	set_C7	target
I26773.patterson_2021_nature	0_2_1_5_5_3_2800+	0_5_3_2_3_2800+	0	0	0.005819671320902215	set_C7	target
I26773.patterson_2021_nature	0_2_1_5_5_3_2800+	0_6_3_2800-	0	0	0.005819671320902215	set_C7	target
I26774.patterson_2021_nature	0_2_1_5_5_3_2800+	0_1_1_1_2_1_1_2800+	0	0	0.006326207391840575	set_C7	target
I26774.patterson_2021_nature	0_2_1_5_5_3_2800+	0_1_2_3_C_2800+	0	0	0.006326207391840575	set_C7	target
I26774.patterson_2021_nature	0_2_1_5_5_3_2800+	0_1_4_1_C_2800+	0	0	0.006326207391840575	set_C7	target
I26774.patterson_2021_nature	0_2_1_5_5_3_2800+	0_1_4_3_C_2800+	0	0	0.006326207391840575	set_C7	target
I26774.patterson_2021_nature	0_2_1_5_5_3_2800+	0_2_1_1_C_2800+	0	0	0.006326207391840575	set_C7	target
I26774.patterson_2021_nature	0_2_1_5_5_3_2800+	0_2_1_2_5_1_C_2800+	0	0	0.006326207391840575	set_C7	target
I26774.patterson_2021_nature	0_2_1_5_5_3_2800+	0_2_1_4_2_1_2_C_2800+	0.32943985664480563	0.20105207863483937	0.006326207391840575	set_C7	target
I26774.patterson_2021_nature	0_2_1_5_5_3_2800+	0_2_1_4_5_C_2800+	0.005111429464315269	0.12053438205617047	0.006326207391840575	set_C7	target
I26774.patterson_2021_nature	0_2_1_5_5_3_2800+	0_2_1_5_2_C_2800+	0.1529380047947597	0.21153512794432477	0.006326207391840575	set_C7	target
I26774.patterson_2021_nature	0_2_1_5_5_3_2800+	0_2_2_2_1_1_C_2800+	0	0	0.006326207391840575	set_C7	target
I26774.patterson_2021_nature	0_2_1_5_5_3_2800+	0_2_2_3_2800+	0.031222925976757014	0.058294540232683476	0.006326207391840575	set_C7	target
I26774.patterson_2021_nature	0_2_1_5_5_3_2800+	0_3_1_2800+	0	0	0.006326207391840575	set_C7	target
I26774.patterson_2021_nature	0_2_1_5_5_3_2800+	0_3_2_2_2800+	0	0	0.006326207391840575	set_C7	target
I26774.patterson_2021_nature	0_2_1_5_5_3_2800+	0_3_2_4_4_1_2800+	0	0	0.006326207391840575	set_C7	target
I26774.patterson_2021_nature	0_2_1_5_5_3_2800+	0_3_2_5_2_2_2_2800+	0.08889263725509645	0.06258756057898192	0.006326207391840575	set_C7	target
I26774.patterson_2021_nature	0_2_1_5_5_3_2800+	0_3_3_1_2800+	0	0	0.006326207391840575	set_C7	target
I26774.patterson_2021_nature	0_2_1_5_5_3_2800+	0_3_3_3_C_2800+	0	0	0.006326207391840575	set_C7	target
I26774.patterson_2021_nature	0_2_1_5_5_3_2800+	0_3_4_1_1_2800+	0.05323822874062826	0.033454260076607345	0.006326207391840575	set_C7	target
I26774.patterson_2021_nature	0_2_1_5_5_3_2800+	0_3_4_1_2_1_C_2800+	0	0	0.006326207391840575	set_C7	target
I26774.patterson_2021_nature	0_2_1_5_5_3_2800+	0_3_4_1_7_2800+	0	0	0.006326207391840575	set_C7	target
I26774.patterson_2021_nature	0_2_1_5_5_3_2800+	0_3_4_2_2_C_2800+	0.31963888950954067	0.15654972808354015	0.006326207391840575	set_C7	target
I26774.patterson_2021_nature	0_2_1_5_5_3_2800+	0_3_4_3_3_2_2_2800+	0.01951802761409702	0.04514522137587933	0.006326207391840575	set_C7	target
I26774.patterson_2021_nature	0_2_1_5_5_3_2800+	0_4_2_1_4_2800+	0	0	0.006326207391840575	set_C7	target
I26774.patterson_2021_nature	0_2_1_5_5_3_2800+	0_5_2_2_1_1_2800+	0	0	0.006326207391840575	set_C7	target
I26774.patterson_2021_nature	0_2_1_5_5_3_2800+	0_5_2_2_1_2_1_2800+	0	0	0.006326207391840575	set_C7	target
I26774.patterson_2021_nature	0_2_1_5_5_3_2800+	0_5_2_3_2_2800+	0	0	0.006326207391840575	set_C7	target
I26774.patterson_2021_nature	0_2_1_5_5_3_2800+	0_5_3_1_3_2800+	0	0	0.006326207391840575	set_C7	target
I26774.patterson_2021_nature	0_2_1_5_5_3_2800+	0_5_3_2_3_2800+	0	0	0.006326207391840575	set_C7	target
I26774.patterson_2021_nature	0_2_1_5_5_3_2800+	0_6_3_2800-	0	0	0.006326207391840575	set_C7	target
I26828.patterson_2021_nature	0_2_1_2_5_1_C_2800+	0_1_1_1_2_1_1_2800+	0	0	0.007774143829882357	set_C7	target
I26828.patterson_2021_nature	0_2_1_2_5_1_C_2800+	0_1_2_3_C_2800+	0.07321166961296653	0.035804076338948436	0.007774143829882357	set_C7	target
I26828.patterson_2021_nature	0_2_1_2_5_1_C_2800+	0_1_4_1_C_2800+	0.01530321919059227	0.06544001760432935	0.007774143829882357	set_C7	target
I26828.patterson_2021_nature	0_2_1_2_5_1_C_2800+	0_1_4_3_C_2800+	0	0	0.007774143829882357	set_C7	target
I26828.patterson_2021_nature	0_2_1_2_5_1_C_2800+	0_2_1_1_C_2800+	0	0	0.007774143829882357	set_C7	target
I26828.patterson_2021_nature	0_2_1_2_5_1_C_2800+	0_2_1_2_5_1_C_2800+	0.9114851111964413	0.05738230260604021	0.007774143829882357	set_C7	target
I26828.patterson_2021_nature	0_2_1_2_5_1_C_2800+	0_2_1_4_2_1_2_C_2800+	0	0	0.007774143829882357	set_C7	target
I26828.patterson_2021_nature	0_2_1_2_5_1_C_2800+	0_2_1_4_5_C_2800+	0	0	0.007774143829882357	set_C7	target
I26828.patterson_2021_nature	0_2_1_2_5_1_C_2800+	0_2_1_5_2_C_2800+	0	0	0.007774143829882357	set_C7	target
I26828.patterson_2021_nature	0_2_1_2_5_1_C_2800+	0_2_2_2_1_1_C_2800+	0	0	0.007774143829882357	set_C7	target
I26828.patterson_2021_nature	0_2_1_2_5_1_C_2800+	0_2_2_3_2800+	0	0	0.007774143829882357	set_C7	target
I26828.patterson_2021_nature	0_2_1_2_5_1_C_2800+	0_3_1_2800+	0	0	0.007774143829882357	set_C7	target
I26828.patterson_2021_nature	0_2_1_2_5_1_C_2800+	0_3_2_2_2800+	0	0	0.007774143829882357	set_C7	target
I26828.patterson_2021_nature	0_2_1_2_5_1_C_2800+	0_3_2_4_4_1_2800+	0	0	0.007774143829882357	set_C7	target
I26828.patterson_2021_nature	0_2_1_2_5_1_C_2800+	0_3_2_5_2_2_2_2800+	0	0	0.007774143829882357	set_C7	target
I26828.patterson_2021_nature	0_2_1_2_5_1_C_2800+	0_3_3_1_2800+	0	0	0.007774143829882357	set_C7	target
I26828.patterson_2021_nature	0_2_1_2_5_1_C_2800+	0_3_3_3_C_2800+	0	0	0.007774143829882357	set_C7	target
I26828.patterson_2021_nature	0_2_1_2_5_1_C_2800+	0_3_4_1_1_2800+	0	0	0.007774143829882357	set_C7	target
I26828.patterson_2021_nature	0_2_1_2_5_1_C_2800+	0_3_4_1_2_1_C_2800+	0	0	0.007774143829882357	set_C7	target
I26828.patterson_2021_nature	0_2_1_2_5_1_C_2800+	0_3_4_1_7_2800+	0	0	0.007774143829882357	set_C7	target
I26828.patterson_2021_nature	0_2_1_2_5_1_C_2800+	0_3_4_2_2_C_2800+	0	0	0.007774143829882357	set_C7	target
I26828.patterson_2021_nature	0_2_1_2_5_1_C_2800+	0_3_4_3_3_2_2_2800+	0	0	0.007774143829882357	set_C7	target
I26828.patterson_2021_nature	0_2_1_2_5_1_C_2800+	0_4_2_1_4_2800+	0	0	0.007774143829882357	set_C7	target
I26828.patterson_2021_nature	0_2_1_2_5_1_C_2800+	0_5_2_2_1_1_2800+	0	0	0.007774143829882357	set_C7	target
I26828.patterson_2021_nature	0_2_1_2_5_1_C_2800+	0_5_2_2_1_2_1_2800+	0	0	0.007774143829882357	set_C7	target
I26828.patterson_2021_nature	0_2_1_2_5_1_C_2800+	0_5_2_3_2_2800+	0	0	0.007774143829882357	set_C7	target
I26828.patterson_2021_nature	0_2_1_2_5_1_C_2800+	0_5_3_1_3_2800+	0	0	0.007774143829882357	set_C7	target
I26828.patterson_2021_nature	0_2_1_2_5_1_C_2800+	0_5_3_2_3_2800+	0	0	0.007774143829882357	set_C7	target
I26828.patterson_2021_nature	0_2_1_2_5_1_C_2800+	0_6_3_2800-	0	0	0.007774143829882357	set_C7	target
I26829.patterson_2021_nature	0_2_1_2_5_1_C_2800+	0_1_1_1_2_1_1_2800+	0	0	0.0058549675525972214	set_C7	target
I26829.patterson_2021_nature	0_2_1_2_5_1_C_2800+	0_1_2_3_C_2800+	0.01441436022473525	0.03484378785511601	0.0058549675525972214	set_C7	target
I26829.patterson_2021_nature	0_2_1_2_5_1_C_2800+	0_1_4_1_C_2800+	0	0	0.0058549675525972214	set_C7	target
I26829.patterson_2021_nature	0_2_1_2_5_1_C_2800+	0_1_4_3_C_2800+	0	0	0.0058549675525972214	set_C7	target
I26829.patterson_2021_nature	0_2_1_2_5_1_C_2800+	0_2_1_1_C_2800+	0	0.05711725510476999	0.0058549675525972214	set_C7	target
I26829.patterson_2021_nature	0_2_1_2_5_1_C_2800+	0_2_1_2_5_1_C_2800+	0.5473327548664918	0.1346432262064099	0.0058549675525972214	set_C7	target
I26829.patterson_2021_nature	0_2_1_2_5_1_C_2800+	0_2_1_4_2_1_2_C_2800+	0	0.04450534851923667	0.0058549675525972214	set_C7	target
I26829.patterson_2021_nature	0_2_1_2_5_1_C_2800+	0_2_1_4_5_C_2800+	0.09561108440995093	0.12579467283827547	0.0058549675525972214	set_C7	target
I26829.patterson_2021_nature	0_2_1_2_5_1_C_2800+	0_2_1_5_2_C_2800+	0.14126096614464498	0.1866362444303508	0.0058549675525972214	set_C7	target
I26829.patterson_2021_nature	0_2_1_2_5_1_C_2800+	0_2_2_2_1_1_C_2800+	0	0	0.0058549675525972214	set_C7	target
I26829.patterson_2021_nature	0_2_1_2_5_1_C_2800+	0_2_2_3_2800+	0	0	0.0058549675525972214	set_C7	target
I26829.patterson_2021_nature	0_2_1_2_5_1_C_2800+	0_3_1_2800+	0	0	0.0058549675525972214	set_C7	target
I26829.patterson_2021_nature	0_2_1_2_5_1_C_2800+	0_3_2_2_2800+	0	0	0.0058549675525972214	set_C7	target
I26829.patterson_2021_nature	0_2_1_2_5_1_C_2800+	0_3_2_4_4_1_2800+	0	0.0015399400441872435	0.0058549675525972214	set_C7	target
I26829.patterson_2021_nature	0_2_1_2_5_1_C_2800+	0_3_2_5_2_2_2_2800+	0.12346568004426225	0.06099096919384161	0.0058549675525972214	set_C7	target
I26829.patterson_2021_nature	0_2_1_2_5_1_C_2800+	0_3_3_1_2800+	0	0	0.0058549675525972214	set_C7	target
I26829.patterson_2021_nature	0_2_1_2_5_1_C_2800+	0_3_3_3_C_2800+	0	0	0.0058549675525972214	set_C7	target
I26829.patterson_2021_nature	0_2_1_2_5_1_C_2800+	0_3_4_1_1_2800+	0	0	0.0058549675525972214	set_C7	target
I26829.patterson_2021_nature	0_2_1_2_5_1_C_2800+	0_3_4_1_2_1_C_2800+	0	0	0.0058549675525972214	set_C7	target
I26829.patterson_2021_nature	0_2_1_2_5_1_C_2800+	0_3_4_1_7_2800+	0	0	0.0058549675525972214	set_C7	target
I26829.patterson_2021_nature	0_2_1_2_5_1_C_2800+	0_3_4_2_2_C_2800+	0.07791515430991475	0.09261569679731686	0.0058549675525972214	set_C7	target
I26829.patterson_2021_nature	0_2_1_2_5_1_C_2800+	0_3_4_3_3_2_2_2800+	0	0	0.0058549675525972214	set_C7	target
I26829.patterson_2021_nature	0_2_1_2_5_1_C_2800+	0_4_2_1_4_2800+	0	0	0.0058549675525972214	set_C7	target
I26829.patterson_2021_nature	0_2_1_2_5_1_C_2800+	0_5_2_2_1_1_2800+	0	0	0.0058549675525972214	set_C7	target
I26829.patterson_2021_nature	0_2_1_2_5_1_C_2800+	0_5_2_2_1_2_1_2800+	0	0	0.0058549675525972214	set_C7	target
I26829.patterson_2021_nature	0_2_1_2_5_1_C_2800+	0_5_2_3_2_2800+	0	0	0.0058549675525972214	set_C7	target
I26829.patterson_2021_nature	0_2_1_2_5_1_C_2800+	0_5_3_1_3_2800+	0	0	0.0058549675525972214	set_C7	target
I26829.patterson_2021_nature	0_2_1_2_5_1_C_2800+	0_5_3_2_3_2800+	0	0	0.0058549675525972214	set_C7	target
I26829.patterson_2021_nature	0_2_1_2_5_1_C_2800+	0_6_3_2800-	0	0	0.0058549675525972214	set_C7	target
I26830.patterson_2021_nature	0_2_1_2_5_1_C_2800+	0_1_1_1_2_1_1_2800+	0	0.011656229875601465	0.007113120433399002	set_C7	target
I26830.patterson_2021_nature	0_2_1_2_5_1_C_2800+	0_1_2_3_C_2800+	0.03157363486815649	0.03459136188356178	0.007113120433399002	set_C7	target
I26830.patterson_2021_nature	0_2_1_2_5_1_C_2800+	0_1_4_1_C_2800+	0	0	0.007113120433399002	set_C7	target
I26830.patterson_2021_nature	0_2_1_2_5_1_C_2800+	0_1_4_3_C_2800+	0	0	0.007113120433399002	set_C7	target
I26830.patterson_2021_nature	0_2_1_2_5_1_C_2800+	0_2_1_1_C_2800+	0	0	0.007113120433399002	set_C7	target
I26830.patterson_2021_nature	0_2_1_2_5_1_C_2800+	0_2_1_2_5_1_C_2800+	0.9684263651318435	0.03004739274989801	0.007113120433399002	set_C7	target
I26830.patterson_2021_nature	0_2_1_2_5_1_C_2800+	0_2_1_4_2_1_2_C_2800+	0	0	0.007113120433399002	set_C7	target
I26830.patterson_2021_nature	0_2_1_2_5_1_C_2800+	0_2_1_4_5_C_2800+	0	0	0.007113120433399002	set_C7	target
I26830.patterson_2021_nature	0_2_1_2_5_1_C_2800+	0_2_1_5_2_C_2800+	0	0	0.007113120433399002	set_C7	target
I26830.patterson_2021_nature	0_2_1_2_5_1_C_2800+	0_2_2_2_1_1_C_2800+	0	0	0.007113120433399002	set_C7	target
I26830.patterson_2021_nature	0_2_1_2_5_1_C_2800+	0_2_2_3_2800+	0	0	0.007113120433399002	set_C7	target
I26830.patterson_2021_nature	0_2_1_2_5_1_C_2800+	0_3_1_2800+	0	0	0.007113120433399002	set_C7	target
I26830.patterson_2021_nature	0_2_1_2_5_1_C_2800+	0_3_2_2_2800+	0	0	0.007113120433399002	set_C7	target
I26830.patterson_2021_nature	0_2_1_2_5_1_C_2800+	0_3_2_4_4_1_2800+	0	0	0.007113120433399002	set_C7	target
I26830.patterson_2021_nature	0_2_1_2_5_1_C_2800+	0_3_2_5_2_2_2_2800+	0	0	0.007113120433399002	set_C7	target
I26830.patterson_2021_nature	0_2_1_2_5_1_C_2800+	0_3_3_1_2800+	0	0	0.007113120433399002	set_C7	target
I26830.patterson_2021_nature	0_2_1_2_5_1_C_2800+	0_3_3_3_C_2800+	0	0	0.007113120433399002	set_C7	target
I26830.patterson_2021_nature	0_2_1_2_5_1_C_2800+	0_3_4_1_1_2800+	0	0	0.007113120433399002	set_C7	target
I26830.patterson_2021_nature	0_2_1_2_5_1_C_2800+	0_3_4_1_2_1_C_2800+	0	0	0.007113120433399002	set_C7	target
I26830.patterson_2021_nature	0_2_1_2_5_1_C_2800+	0_3_4_1_7_2800+	0	0	0.007113120433399002	set_C7	target
I26830.patterson_2021_nature	0_2_1_2_5_1_C_2800+	0_3_4_2_2_C_2800+	0	0	0.007113120433399002	set_C7	target
I26830.patterson_2021_nature	0_2_1_2_5_1_C_2800+	0_3_4_3_3_2_2_2800+	0	0.008166608431652211	0.007113120433399002	set_C7	target
I26830.patterson_2021_nature	0_2_1_2_5_1_C_2800+	0_4_2_1_4_2800+	0	0	0.007113120433399002	set_C7	target
I26830.patterson_2021_nature	0_2_1_2_5_1_C_2800+	0_5_2_2_1_1_2800+	0	0	0.007113120433399002	set_C7	target
I26830.patterson_2021_nature	0_2_1_2_5_1_C_2800+	0_5_2_2_1_2_1_2800+	0	0	0.007113120433399002	set_C7	target
I26830.patterson_2021_nature	0_2_1_2_5_1_C_2800+	0_5_2_3_2_2800+	0	0	0.007113120433399002	set_C7	target
I26830.patterson_2021_nature	0_2_1_2_5_1_C_2800+	0_5_3_1_3_2800+	0	0	0.007113120433399002	set_C7	target
I26830.patterson_2021_nature	0_2_1_2_5_1_C_2800+	0_5_3_2_3_2800+	0	0	0.007113120433399002	set_C7	target
I26830.patterson_2021_nature	0_2_1_2_5_1_C_2800+	0_6_3_2800-	0	0	0.007113120433399002	set_C7	target
I26832.patterson_2021_nature	0_2_1_2_5_1_C_2800+	0_1_1_1_2_1_1_2800+	0	0	0.007297699858160489	set_C7	target
I26832.patterson_2021_nature	0_2_1_2_5_1_C_2800+	0_1_2_3_C_2800+	0.015041662303936967	0.039252349488249925	0.007297699858160489	set_C7	target
I26832.patterson_2021_nature	0_2_1_2_5_1_C_2800+	0_1_4_1_C_2800+	0.023070845687578993	0.05689530973549906	0.007297699858160489	set_C7	target
I26832.patterson_2021_nature	0_2_1_2_5_1_C_2800+	0_1_4_3_C_2800+	0	0	0.007297699858160489	set_C7	target
I26832.patterson_2021_nature	0_2_1_2_5_1_C_2800+	0_2_1_1_C_2800+	0	0	0.007297699858160489	set_C7	target
I26832.patterson_2021_nature	0_2_1_2_5_1_C_2800+	0_2_1_2_5_1_C_2800+	0.9444690795864231	0.08340321692814086	0.007297699858160489	set_C7	target
I26832.patterson_2021_nature	0_2_1_2_5_1_C_2800+	0_2_1_4_2_1_2_C_2800+	0	0	0.007297699858160489	set_C7	target
I26832.patterson_2021_nature	0_2_1_2_5_1_C_2800+	0_2_1_4_5_C_2800+	0	0	0.007297699858160489	set_C7	target
I26832.patterson_2021_nature	0_2_1_2_5_1_C_2800+	0_2_1_5_2_C_2800+	0	0	0.007297699858160489	set_C7	target
I26832.patterson_2021_nature	0_2_1_2_5_1_C_2800+	0_2_2_2_1_1_C_2800+	0.017418412422060915	0.06486071275034323	0.007297699858160489	set_C7	target
I26832.patterson_2021_nature	0_2_1_2_5_1_C_2800+	0_2_2_3_2800+	0	0.03010760621764711	0.007297699858160489	set_C7	target
I26832.patterson_2021_nature	0_2_1_2_5_1_C_2800+	0_3_1_2800+	0	0	0.007297699858160489	set_C7	target
I26832.patterson_2021_nature	0_2_1_2_5_1_C_2800+	0_3_2_2_2800+	0	0	0.007297699858160489	set_C7	target
I26832.patterson_2021_nature	0_2_1_2_5_1_C_2800+	0_3_2_4_4_1_2800+	0	0	0.007297699858160489	set_C7	target
I26832.patterson_2021_nature	0_2_1_2_5_1_C_2800+	0_3_2_5_2_2_2_2800+	0	0	0.007297699858160489	set_C7	target
I26832.patterson_2021_nature	0_2_1_2_5_1_C_2800+	0_3_3_1_2800+	0	0	0.007297699858160489	set_C7	target
I26832.patterson_2021_nature	0_2_1_2_5_1_C_2800+	0_3_3_3_C_2800+	0	0	0.007297699858160489	set_C7	target
I26832.patterson_2021_nature	0_2_1_2_5_1_C_2800+	0_3_4_1_1_2800+	0	0	0.007297699858160489	set_C7	target
I26832.patterson_2021_nature	0_2_1_2_5_1_C_2800+	0_3_4_1_2_1_C_2800+	0	0	0.007297699858160489	set_C7	target
I26832.patterson_2021_nature	0_2_1_2_5_1_C_2800+	0_3_4_1_7_2800+	0	0	0.007297699858160489	set_C7	target
I26832.patterson_2021_nature	0_2_1_2_5_1_C_2800+	0_3_4_2_2_C_2800+	0	0	0.007297699858160489	set_C7	target
I26832.patterson_2021_nature	0_2_1_2_5_1_C_2800+	0_3_4_3_3_2_2_2800+	0	0	0.007297699858160489	set_C7	target
I26832.patterson_2021_nature	0_2_1_2_5_1_C_2800+	0_4_2_1_4_2800+	0	0	0.007297699858160489	set_C7	target
I26832.patterson_2021_nature	0_2_1_2_5_1_C_2800+	0_5_2_2_1_1_2800+	0	0	0.007297699858160489	set_C7	target
I26832.patterson_2021_nature	0_2_1_2_5_1_C_2800+	0_5_2_2_1_2_1_2800+	0	0	0.007297699858160489	set_C7	target
I26832.patterson_2021_nature	0_2_1_2_5_1_C_2800+	0_5_2_3_2_2800+	0	0	0.007297699858160489	set_C7	target
I26832.patterson_2021_nature	0_2_1_2_5_1_C_2800+	0_5_3_1_3_2800+	0	0	0.007297699858160489	set_C7	target
I26832.patterson_2021_nature	0_2_1_2_5_1_C_2800+	0_5_3_2_3_2800+	0	0	0.007297699858160489	set_C7	target
I26832.patterson_2021_nature	0_2_1_2_5_1_C_2800+	0_6_3_2800-	0	0	0.007297699858160489	set_C7	target
I26893.patterson_2021_nature	0_2_1_5_5_3_2800+	0_1_1_1_2_1_1_2800+	0	0	0.007057680441096399	set_C7	target
I26893.patterson_2021_nature	0_2_1_5_5_3_2800+	0_1_2_3_C_2800+	0	0	0.007057680441096399	set_C7	target
I26893.patterson_2021_nature	0_2_1_5_5_3_2800+	0_1_4_1_C_2800+	0	0	0.007057680441096399	set_C7	target
I26893.patterson_2021_nature	0_2_1_5_5_3_2800+	0_1_4_3_C_2800+	0	0	0.007057680441096399	set_C7	target
I26893.patterson_2021_nature	0_2_1_5_5_3_2800+	0_2_1_1_C_2800+	0	0.03077370449501101	0.007057680441096399	set_C7	target
I26893.patterson_2021_nature	0_2_1_5_5_3_2800+	0_2_1_2_5_1_C_2800+	0	0	0.007057680441096399	set_C7	target
I26893.patterson_2021_nature	0_2_1_5_5_3_2800+	0_2_1_4_2_1_2_C_2800+	0.13633086056245158	0.22089647620329955	0.007057680441096399	set_C7	target
I26893.patterson_2021_nature	0_2_1_5_5_3_2800+	0_2_1_4_5_C_2800+	0.14287782466809218	0.17604437654043656	0.007057680441096399	set_C7	target
I26893.patterson_2021_nature	0_2_1_5_5_3_2800+	0_2_1_5_2_C_2800+	0.30143787481050377	0.2764820310300891	0.007057680441096399	set_C7	target
I26893.patterson_2021_nature	0_2_1_5_5_3_2800+	0_2_2_2_1_1_C_2800+	0	0	0.007057680441096399	set_C7	target
I26893.patterson_2021_nature	0_2_1_5_5_3_2800+	0_2_2_3_2800+	0.047501548361235796	0.05475960110842673	0.007057680441096399	set_C7	target
I26893.patterson_2021_nature	0_2_1_5_5_3_2800+	0_3_1_2800+	0	0	0.007057680441096399	set_C7	target
I26893.patterson_2021_nature	0_2_1_5_5_3_2800+	0_3_2_2_2800+	0	0	0.007057680441096399	set_C7	target
I26893.patterson_2021_nature	0_2_1_5_5_3_2800+	0_3_2_4_4_1_2800+	0	0	0.007057680441096399	set_C7	target
I26893.patterson_2021_nature	0_2_1_5_5_3_2800+	0_3_2_5_2_2_2_2800+	0.06074625100390354	0.04027674001829387	0.007057680441096399	set_C7	target
I26893.patterson_2021_nature	0_2_1_5_5_3_2800+	0_3_3_1_2800+	0	0	0.007057680441096399	set_C7	target
I26893.patterson_2021_nature	0_2_1_5_5_3_2800+	0_3_3_3_C_2800+	0	0	0.007057680441096399	set_C7	target
I26893.patterson_2021_nature	0_2_1_5_5_3_2800+	0_3_4_1_1_2800+	0.05277518782692219	0.029321629450428544	0.007057680441096399	set_C7	target
I26893.patterson_2021_nature	0_2_1_5_5_3_2800+	0_3_4_1_2_1_C_2800+	0	0	0.007057680441096399	set_C7	target
I26893.patterson_2021_nature	0_2_1_5_5_3_2800+	0_3_4_1_7_2800+	0	0	0.007057680441096399	set_C7	target
I26893.patterson_2021_nature	0_2_1_5_5_3_2800+	0_3_4_2_2_C_2800+	0.19153432922552455	0.24909557303888233	0.007057680441096399	set_C7	target
I26893.patterson_2021_nature	0_2_1_5_5_3_2800+	0_3_4_3_3_2_2_2800+	0.06679612354136638	0.05502648838936812	0.007057680441096399	set_C7	target
I26893.patterson_2021_nature	0_2_1_5_5_3_2800+	0_4_2_1_4_2800+	0	0	0.007057680441096399	set_C7	target
I26893.patterson_2021_nature	0_2_1_5_5_3_2800+	0_5_2_2_1_1_2800+	0	0	0.007057680441096399	set_C7	target
I26893.patterson_2021_nature	0_2_1_5_5_3_2800+	0_5_2_2_1_2_1_2800+	0	0	0.007057680441096399	set_C7	target
I26893.patterson_2021_nature	0_2_1_5_5_3_2800+	0_5_2_3_2_2800+	0	0	0.007057680441096399	set_C7	target
I26893.patterson_2021_nature	0_2_1_5_5_3_2800+	0_5_3_1_3_2800+	0	0	0.007057680441096399	set_C7	target
I26893.patterson_2021_nature	0_2_1_5_5_3_2800+	0_5_3_2_3_2800+	0	0	0.007057680441096399	set_C7	target
I26893.patterson_2021_nature	0_2_1_5_5_3_2800+	0_6_3_2800-	0	0	0.007057680441096399	set_C7	target
I2692.patterson_2021_nature	0_2_1_4_2800-	0_1_1_1_2_1_1_2800+	0.008312620853030367	0.017461219181494566	0.005487011045545814	set_C7	target
I2692.patterson_2021_nature	0_2_1_4_2800-	0_1_2_3_C_2800+	0.03812235369019818	0.019683317002618994	0.005487011045545814	set_C7	target
I2692.patterson_2021_nature	0_2_1_4_2800-	0_1_4_1_C_2800+	0.001923542647983645	0.03364303441113712	0.005487011045545814	set_C7	target
I2692.patterson_2021_nature	0_2_1_4_2800-	0_1_4_3_C_2800+	0	0	0.005487011045545814	set_C7	target
I2692.patterson_2021_nature	0_2_1_4_2800-	0_2_1_1_C_2800+	0.28077608979306085	0.13667182472381964	0.005487011045545814	set_C7	target
I2692.patterson_2021_nature	0_2_1_4_2800-	0_2_1_2_5_1_C_2800+	0	0	0.005487011045545814	set_C7	target
I2692.patterson_2021_nature	0_2_1_4_2800-	0_2_1_4_2_1_2_C_2800+	0.3994521734186554	0.20583793781603707	0.005487011045545814	set_C7	target
I2692.patterson_2021_nature	0_2_1_4_2800-	0_2_1_4_5_C_2800+	0.19302946613916244	0.1649265070406811	0.005487011045545814	set_C7	target
I2692.patterson_2021_nature	0_2_1_4_2800-	0_2_1_5_2_C_2800+	0.07425432551920315	0.10860343758353563	0.005487011045545814	set_C7	target
I2692.patterson_2021_nature	0_2_1_4_2800-	0_2_2_2_1_1_C_2800+	0	0	0.005487011045545814	set_C7	target
I2692.patterson_2021_nature	0_2_1_4_2800-	0_2_2_3_2800+	0	0	0.005487011045545814	set_C7	target
I2692.patterson_2021_nature	0_2_1_4_2800-	0_3_1_2800+	0	0.003404794288297101	0.005487011045545814	set_C7	target
I2692.patterson_2021_nature	0_2_1_4_2800-	0_3_2_2_2800+	0	0.02762221781857147	0.005487011045545814	set_C7	target
I2692.patterson_2021_nature	0_2_1_4_2800-	0_3_2_4_4_1_2800+	0	0	0.005487011045545814	set_C7	target
I2692.patterson_2021_nature	0_2_1_4_2800-	0_3_2_5_2_2_2_2800+	0	0	0.005487011045545814	set_C7	target
I2692.patterson_2021_nature	0_2_1_4_2800-	0_3_3_1_2800+	0	0	0.005487011045545814	set_C7	target
I2692.patterson_2021_nature	0_2_1_4_2800-	0_3_3_3_C_2800+	0	0	0.005487011045545814	set_C7	target
I2692.patterson_2021_nature	0_2_1_4_2800-	0_3_4_1_1_2800+	0	0	0.005487011045545814	set_C7	target
I2692.patterson_2021_nature	0_2_1_4_2800-	0_3_4_1_2_1_C_2800+	0.004052393368457065	0.004267231142752887	0.005487011045545814	set_C7	target
I2692.patterson_2021_nature	0_2_1_4_2800-	0_3_4_1_7_2800+	0	0	0.005487011045545814	set_C7	target
I2692.patterson_2021_nature	0_2_1_4_2800-	0_3_4_2_2_C_2800+	0	0	0.005487011045545814	set_C7	target
I2692.patterson_2021_nature	0_2_1_4_2800-	0_3_4_3_3_2_2_2800+	0	0	0.005487011045545814	set_C7	target
I2692.patterson_2021_nature	0_2_1_4_2800-	0_4_2_1_4_2800+	7.703457024890639e-5	0.0010073556552138102	0.005487011045545814	set_C7	target
I2692.patterson_2021_nature	0_2_1_4_2800-	0_5_2_2_1_1_2800+	0	0	0.005487011045545814	set_C7	target
I2692.patterson_2021_nature	0_2_1_4_2800-	0_5_2_2_1_2_1_2800+	0	0	0.005487011045545814	set_C7	target
I2692.patterson_2021_nature	0_2_1_4_2800-	0_5_2_3_2_2800+	0	0	0.005487011045545814	set_C7	target
I2692.patterson_2021_nature	0_2_1_4_2800-	0_5_3_1_3_2800+	0	0	0.005487011045545814	set_C7	target
I2692.patterson_2021_nature	0_2_1_4_2800-	0_5_3_2_3_2800+	0	9.56462252301212e-4	0.005487011045545814	set_C7	target
I2692.patterson_2021_nature	0_2_1_4_2800-	0_6_3_2800-	0	0	0.005487011045545814	set_C7	target
I2694.patterson_2021_nature	0_2_1_4_2800-	0_1_1_1_2_1_1_2800+	0	0	0.006383097777304379	set_C7	target
I2694.patterson_2021_nature	0_2_1_4_2800-	0_1_2_3_C_2800+	0.04890444838895686	0.032316947566165675	0.006383097777304379	set_C7	target
I2694.patterson_2021_nature	0_2_1_4_2800-	0_1_4_1_C_2800+	0.004688637456314322	0.03342658980217456	0.006383097777304379	set_C7	target
I2694.patterson_2021_nature	0_2_1_4_2800-	0_1_4_3_C_2800+	0	0.013348553234714884	0.006383097777304379	set_C7	target
I2694.patterson_2021_nature	0_2_1_4_2800-	0_2_1_1_C_2800+	0.22805964909045873	0.13829435089077935	0.006383097777304379	set_C7	target
I2694.patterson_2021_nature	0_2_1_4_2800-	0_2_1_2_5_1_C_2800+	0.05375558641007516	0.07069655277906421	0.006383097777304379	set_C7	target
I2694.patterson_2021_nature	0_2_1_4_2800-	0_2_1_4_2_1_2_C_2800+	0.6499754468470698	0.09408011549337493	0.006383097777304379	set_C7	target
I2694.patterson_2021_nature	0_2_1_4_2800-	0_2_1_4_5_C_2800+	0	0	0.006383097777304379	set_C7	target
I2694.patterson_2021_nature	0_2_1_4_2800-	0_2_1_5_2_C_2800+	0	0.0846054719193214	0.006383097777304379	set_C7	target
I2694.patterson_2021_nature	0_2_1_4_2800-	0_2_2_2_1_1_C_2800+	0	0	0.006383097777304379	set_C7	target
I2694.patterson_2021_nature	0_2_1_4_2800-	0_2_2_3_2800+	0	0	0.006383097777304379	set_C7	target
I2694.patterson_2021_nature	0_2_1_4_2800-	0_3_1_2800+	0	0	0.006383097777304379	set_C7	target
I2694.patterson_2021_nature	0_2_1_4_2800-	0_3_2_2_2800+	0	0.03355962389298775	0.006383097777304379	set_C7	target
I2694.patterson_2021_nature	0_2_1_4_2800-	0_3_2_4_4_1_2800+	0	0	0.006383097777304379	set_C7	target
I2694.patterson_2021_nature	0_2_1_4_2800-	0_3_2_5_2_2_2_2800+	0	0	0.006383097777304379	set_C7	target
I2694.patterson_2021_nature	0_2_1_4_2800-	0_3_3_1_2800+	0	0	0.006383097777304379	set_C7	target
I2694.patterson_2021_nature	0_2_1_4_2800-	0_3_3_3_C_2800+	0	0	0.006383097777304379	set_C7	target
I2694.patterson_2021_nature	0_2_1_4_2800-	0_3_4_1_1_2800+	0.014616231807125209	0.020651826890850763	0.006383097777304379	set_C7	target
I2694.patterson_2021_nature	0_2_1_4_2800-	0_3_4_1_2_1_C_2800+	0	0	0.006383097777304379	set_C7	target
I2694.patterson_2021_nature	0_2_1_4_2800-	0_3_4_1_7_2800+	0	0	0.006383097777304379	set_C7	target
I2694.patterson_2021_nature	0_2_1_4_2800-	0_3_4_2_2_C_2800+	0	0	0.006383097777304379	set_C7	target
I2694.patterson_2021_nature	0_2_1_4_2800-	0_3_4_3_3_2_2_2800+	0	0	0.006383097777304379	set_C7	target
I2694.patterson_2021_nature	0_2_1_4_2800-	0_4_2_1_4_2800+	0	0	0.006383097777304379	set_C7	target
I2694.patterson_2021_nature	0_2_1_4_2800-	0_5_2_2_1_1_2800+	0	0	0.006383097777304379	set_C7	target
I2694.patterson_2021_nature	0_2_1_4_2800-	0_5_2_2_1_2_1_2800+	0	0	0.006383097777304379	set_C7	target
I2694.patterson_2021_nature	0_2_1_4_2800-	0_5_2_3_2_2800+	0	0	0.006383097777304379	set_C7	target
I2694.patterson_2021_nature	0_2_1_4_2800-	0_5_3_1_3_2800+	0	0	0.006383097777304379	set_C7	target
I2694.patterson_2021_nature	0_2_1_4_2800-	0_5_3_2_3_2800+	0	0	0.006383097777304379	set_C7	target
I2694.patterson_2021_nature	0_2_1_4_2800-	0_6_3_2800-	0	0	0.006383097777304379	set_C7	target
I2696.patterson_2021_nature	0_2_1_4_2800-	0_1_1_1_2_1_1_2800+	0	0	0.00699425044561879	set_C7	target
I2696.patterson_2021_nature	0_2_1_4_2800-	0_1_2_3_C_2800+	0.08596732540642651	0.03695146712883163	0.00699425044561879	set_C7	target
I2696.patterson_2021_nature	0_2_1_4_2800-	0_1_4_1_C_2800+	0	0	0.00699425044561879	set_C7	target
I2696.patterson_2021_nature	0_2_1_4_2800-	0_1_4_3_C_2800+	0	0	0.00699425044561879	set_C7	target
I2696.patterson_2021_nature	0_2_1_4_2800-	0_2_1_1_C_2800+	0.13888647800679313	0.18440508760761937	0.00699425044561879	set_C7	target
I2696.patterson_2021_nature	0_2_1_4_2800-	0_2_1_2_5_1_C_2800+	0	0.023317726248026954	0.00699425044561879	set_C7	target
I2696.patterson_2021_nature	0_2_1_4_2800-	0_2_1_4_2_1_2_C_2800+	0.6828789167335843	0.07648576189062084	0.00699425044561879	set_C7	target
I2696.patterson_2021_nature	0_2_1_4_2800-	0_2_1_4_5_C_2800+	0	0	0.00699425044561879	set_C7	target
I2696.patterson_2021_nature	0_2_1_4_2800-	0_2_1_5_2_C_2800+	0.09226727985319608	0.18277488506916748	0.00699425044561879	set_C7	target
I2696.patterson_2021_nature	0_2_1_4_2800-	0_2_2_2_1_1_C_2800+	0	0	0.00699425044561879	set_C7	target
I2696.patterson_2021_nature	0_2_1_4_2800-	0_2_2_3_2800+	0	0	0.00699425044561879	set_C7	target
I2696.patterson_2021_nature	0_2_1_4_2800-	0_3_1_2800+	0	0	0.00699425044561879	set_C7	target
I2696.patterson_2021_nature	0_2_1_4_2800-	0_3_2_2_2800+	0	0	0.00699425044561879	set_C7	target
I2696.patterson_2021_nature	0_2_1_4_2800-	0_3_2_4_4_1_2800+	0	0	0.00699425044561879	set_C7	target
I2696.patterson_2021_nature	0_2_1_4_2800-	0_3_2_5_2_2_2_2800+	0	0	0.00699425044561879	set_C7	target
I2696.patterson_2021_nature	0_2_1_4_2800-	0_3_3_1_2800+	0	0	0.00699425044561879	set_C7	target
I2696.patterson_2021_nature	0_2_1_4_2800-	0_3_3_3_C_2800+	0	0	0.00699425044561879	set_C7	target
I2696.patterson_2021_nature	0_2_1_4_2800-	0_3_4_1_1_2800+	0	0	0.00699425044561879	set_C7	target
I2696.patterson_2021_nature	0_2_1_4_2800-	0_3_4_1_2_1_C_2800+	0	0	0.00699425044561879	set_C7	target
I2696.patterson_2021_nature	0_2_1_4_2800-	0_3_4_1_7_2800+	0	0	0.00699425044561879	set_C7	target
I2696.patterson_2021_nature	0_2_1_4_2800-	0_3_4_2_2_C_2800+	0	0	0.00699425044561879	set_C7	target
I2696.patterson_2021_nature	0_2_1_4_2800-	0_3_4_3_3_2_2_2800+	0	0	0.00699425044561879	set_C7	target
I2696.patterson_2021_nature	0_2_1_4_2800-	0_4_2_1_4_2800+	0	0	0.00699425044561879	set_C7	target
I2696.patterson_2021_nature	0_2_1_4_2800-	0_5_2_2_1_1_2800+	0	0	0.00699425044561879	set_C7	target
I2696.patterson_2021_nature	0_2_1_4_2800-	0_5_2_2_1_2_1_2800+	0	0	0.00699425044561879	set_C7	target
I2696.patterson_2021_nature	0_2_1_4_2800-	0_5_2_3_2_2800+	0	0	0.00699425044561879	set_C7	target
I2696.patterson_2021_nature	0_2_1_4_2800-	0_5_3_1_3_2800+	0	0	0.00699425044561879	set_C7	target
I2696.patterson_2021_nature	0_2_1_4_2800-	0_5_3_2_3_2800+	0	0	0.00699425044561879	set_C7	target
I2696.patterson_2021_nature	0_2_1_4_2800-	0_6_3_2800-	0	0	0.00699425044561879	set_C7	target
I27379.patterson_2021_nature	0_2_1_2_1_C_2800-	0_1_1_1_2_1_1_2800+	0.008110902327806412	0.019632471027612515	0.0059204502934413275	set_C7	target
I27379.patterson_2021_nature	0_2_1_2_1_C_2800-	0_1_2_3_C_2800+	0.08243943354856538	0.04090272198185376	0.0059204502934413275	set_C7	target
I27379.patterson_2021_nature	0_2_1_2_1_C_2800-	0_1_4_1_C_2800+	0	0	0.0059204502934413275	set_C7	target
I27379.patterson_2021_nature	0_2_1_2_1_C_2800-	0_1_4_3_C_2800+	0	0	0.0059204502934413275	set_C7	target
I27379.patterson_2021_nature	0_2_1_2_1_C_2800-	0_2_1_1_C_2800+	0.27540427265999323	0.1230911860503387	0.0059204502934413275	set_C7	target
I27379.patterson_2021_nature	0_2_1_2_1_C_2800-	0_2_1_2_5_1_C_2800+	0.1690806522716433	0.07462303161432104	0.0059204502934413275	set_C7	target
I27379.patterson_2021_nature	0_2_1_2_1_C_2800-	0_2_1_4_2_1_2_C_2800+	0.010387693026330873	0.06302928783821958	0.0059204502934413275	set_C7	target
I27379.patterson_2021_nature	0_2_1_2_1_C_2800-	0_2_1_4_5_C_2800+	0	0	0.0059204502934413275	set_C7	target
I27379.patterson_2021_nature	0_2_1_2_1_C_2800-	0_2_1_5_2_C_2800+	0.45457704616566086	0.15666606420740908	0.0059204502934413275	set_C7	target
I27379.patterson_2021_nature	0_2_1_2_1_C_2800-	0_2_2_2_1_1_C_2800+	0	0	0.0059204502934413275	set_C7	target
I27379.patterson_2021_nature	0_2_1_2_1_C_2800-	0_2_2_3_2800+	0	0	0.0059204502934413275	set_C7	target
I27379.patterson_2021_nature	0_2_1_2_1_C_2800-	0_3_1_2800+	0	0	0.0059204502934413275	set_C7	target
I27379.patterson_2021_nature	0_2_1_2_1_C_2800-	0_3_2_2_2800+	0	0	0.0059204502934413275	set_C7	target
I27379.patterson_2021_nature	0_2_1_2_1_C_2800-	0_3_2_4_4_1_2800+	0	0	0.0059204502934413275	set_C7	target
I27379.patterson_2021_nature	0_2_1_2_1_C_2800-	0_3_2_5_2_2_2_2800+	0	0	0.0059204502934413275	set_C7	target
I27379.patterson_2021_nature	0_2_1_2_1_C_2800-	0_3_3_1_2800+	0	0	0.0059204502934413275	set_C7	target
I27379.patterson_2021_nature	0_2_1_2_1_C_2800-	0_3_3_3_C_2800+	0	0	0.0059204502934413275	set_C7	target
I27379.patterson_2021_nature	0_2_1_2_1_C_2800-	0_3_4_1_1_2800+	0	0	0.0059204502934413275	set_C7	target
I27379.patterson_2021_nature	0_2_1_2_1_C_2800-	0_3_4_1_2_1_C_2800+	0	0	0.0059204502934413275	set_C7	target
I27379.patterson_2021_nature	0_2_1_2_1_C_2800-	0_3_4_1_7_2800+	0	0	0.0059204502934413275	set_C7	target
I27379.patterson_2021_nature	0_2_1_2_1_C_2800-	0_3_4_2_2_C_2800+	0	0.05398922000836729	0.0059204502934413275	set_C7	target
I27379.patterson_2021_nature	0_2_1_2_1_C_2800-	0_3_4_3_3_2_2_2800+	0	0	0.0059204502934413275	set_C7	target
I27379.patterson_2021_nature	0_2_1_2_1_C_2800-	0_4_2_1_4_2800+	0	0	0.0059204502934413275	set_C7	target
I27379.patterson_2021_nature	0_2_1_2_1_C_2800-	0_5_2_2_1_1_2800+	0	0	0.0059204502934413275	set_C7	target
I27379.patterson_2021_nature	0_2_1_2_1_C_2800-	0_5_2_2_1_2_1_2800+	0	0	0.0059204502934413275	set_C7	target
I27379.patterson_2021_nature	0_2_1_2_1_C_2800-	0_5_2_3_2_2800+	0	0	0.0059204502934413275	set_C7	target
I27379.patterson_2021_nature	0_2_1_2_1_C_2800-	0_5_3_1_3_2800+	0	0	0.0059204502934413275	set_C7	target
I27379.patterson_2021_nature	0_2_1_2_1_C_2800-	0_5_3_2_3_2800+	0	0	0.0059204502934413275	set_C7	target
I27379.patterson_2021_nature	0_2_1_2_1_C_2800-	0_6_3_2800-	0	0	0.0059204502934413275	set_C7	target
I27380.patterson_2021_nature	0_2_1_4_2800+	0_1_1_1_2_1_1_2800+	0	0	0.006349571490020729	set_C7	target
I27380.patterson_2021_nature	0_2_1_4_2800+	0_1_2_3_C_2800+	0	0.004899193583867009	0.006349571490020729	set_C7	target
I27380.patterson_2021_nature	0_2_1_4_2800+	0_1_4_1_C_2800+	0	0	0.006349571490020729	set_C7	target
I27380.patterson_2021_nature	0_2_1_4_2800+	0_1_4_3_C_2800+	0	0	0.006349571490020729	set_C7	target
I27380.patterson_2021_nature	0_2_1_4_2800+	0_2_1_1_C_2800+	0	0	0.006349571490020729	set_C7	target
I27380.patterson_2021_nature	0_2_1_4_2800+	0_2_1_2_5_1_C_2800+	0	0	0.006349571490020729	set_C7	target
I27380.patterson_2021_nature	0_2_1_4_2800+	0_2_1_4_2_1_2_C_2800+	0.4883414057388827	0.245176576988568	0.006349571490020729	set_C7	target
I27380.patterson_2021_nature	0_2_1_4_2800+	0_2_1_4_5_C_2800+	0.5007610196654888	0.22339334327956153	0.006349571490020729	set_C7	target
I27380.patterson_2021_nature	0_2_1_4_2800+	0_2_1_5_2_C_2800+	0	0.028163571170169335	0.006349571490020729	set_C7	target
I27380.patterson_2021_nature	0_2_1_4_2800+	0_2_2_2_1_1_C_2800+	0	0	0.006349571490020729	set_C7	target
I27380.patterson_2021_nature	0_2_1_4_2800+	0_2_2_3_2800+	0	0.002181142359885188	0.006349571490020729	set_C7	target
I27380.patterson_2021_nature	0_2_1_4_2800+	0_3_1_2800+	0.0012763600171144015	0.019262042319334757	0.006349571490020729	set_C7	target
I27380.patterson_2021_nature	0_2_1_4_2800+	0_3_2_2_2800+	0	0.030862470217727467	0.006349571490020729	set_C7	target
I27380.patterson_2021_nature	0_2_1_4_2800+	0_3_2_4_4_1_2800+	0.008659225148093629	0.0223256563531067	0.006349571490020729	set_C7	target
I27380.patterson_2021_nature	0_2_1_4_2800+	0_3_2_5_2_2_2_2800+	0	0.010058401685778056	0.006349571490020729	set_C7	target
I27380.patterson_2021_nature	0_2_1_4_2800+	0_3_3_1_2800+	0	0	0.006349571490020729	set_C7	target
I27380.patterson_2021_nature	0_2_1_4_2800+	0_3_3_3_C_2800+	0	0	0.006349571490020729	set_C7	target
I27380.patterson_2021_nature	0_2_1_4_2800+	0_3_4_1_1_2800+	0	0	0.006349571490020729	set_C7	target
I27380.patterson_2021_nature	0_2_1_4_2800+	0_3_4_1_2_1_C_2800+	0	0	0.006349571490020729	set_C7	target
I27380.patterson_2021_nature	0_2_1_4_2800+	0_3_4_1_7_2800+	0	0	0.006349571490020729	set_C7	target
I27380.patterson_2021_nature	0_2_1_4_2800+	0_3_4_2_2_C_2800+	0	0	0.006349571490020729	set_C7	target
I27380.patterson_2021_nature	0_2_1_4_2800+	0_3_4_3_3_2_2_2800+	9.619894304205328e-4	0.011025291568549344	0.006349571490020729	set_C7	target
I27380.patterson_2021_nature	0_2_1_4_2800+	0_4_2_1_4_2800+	0	0	0.006349571490020729	set_C7	target
I27380.patterson_2021_nature	0_2_1_4_2800+	0_5_2_2_1_1_2800+	0	0	0.006349571490020729	set_C7	target
I27380.patterson_2021_nature	0_2_1_4_2800+	0_5_2_2_1_2_1_2800+	0	0	0.006349571490020729	set_C7	target
I27380.patterson_2021_nature	0_2_1_4_2800+	0_5_2_3_2_2800+	0	0	0.006349571490020729	set_C7	target
I27380.patterson_2021_nature	0_2_1_4_2800+	0_5_3_1_3_2800+	0	0	0.006349571490020729	set_C7	target
I27380.patterson_2021_nature	0_2_1_4_2800+	0_5_3_2_3_2800+	0	0	0.006349571490020729	set_C7	target
I27380.patterson_2021_nature	0_2_1_4_2800+	0_6_3_2800-	0	0	0.006349571490020729	set_C7	target
I27381.patterson_2021_nature	0_2_1_4_1_C_2800-	0_1_1_1_2_1_1_2800+	0	0	0.005909591142998824	set_C7	target
I27381.patterson_2021_nature	0_2_1_4_1_C_2800-	0_1_2_3_C_2800+	0.040804449399181764	0.03503533520686981	0.005909591142998824	set_C7	target
I27381.patterson_2021_nature	0_2_1_4_1_C_2800-	0_1_4_1_C_2800+	0	0.004800049851045854	0.005909591142998824	set_C7	target
I27381.patterson_2021_nature	0_2_1_4_1_C_2800-	0_1_4_3_C_2800+	0.011222244316792562	0.029444822508298656	0.005909591142998824	set_C7	target
I27381.patterson_2021_nature	0_2_1_4_1_C_2800-	0_2_1_1_C_2800+	0.0071983196910369125	0.116192199213886	0.005909591142998824	set_C7	target
I27381.patterson_2021_nature	0_2_1_4_1_C_2800-	0_2_1_2_5_1_C_2800+	0	0	0.005909591142998824	set_C7	target
I27381.patterson_2021_nature	0_2_1_4_1_C_2800-	0_2_1_4_2_1_2_C_2800+	0.5998017963253595	0.14090638662220678	0.005909591142998824	set_C7	target
I27381.patterson_2021_nature	0_2_1_4_1_C_2800-	0_2_1_4_5_C_2800+	0	0.0343112090807374	0.005909591142998824	set_C7	target
I27381.patterson_2021_nature	0_2_1_4_1_C_2800-	0_2_1_5_2_C_2800+	0.15834913890114258	0.23147711273415253	0.005909591142998824	set_C7	target
I27381.patterson_2021_nature	0_2_1_4_1_C_2800-	0_2_2_2_1_1_C_2800+	0	0	0.005909591142998824	set_C7	target
I27381.patterson_2021_nature	0_2_1_4_1_C_2800-	0_2_2_3_2800+	0	0	0.005909591142998824	set_C7	target
I27381.patterson_2021_nature	0_2_1_4_1_C_2800-	0_3_1_2800+	0	0	0.005909591142998824	set_C7	target
I27381.patterson_2021_nature	0_2_1_4_1_C_2800-	0_3_2_2_2800+	0.11134466428514789	0.14030657705664237	0.005909591142998824	set_C7	target
I27381.patterson_2021_nature	0_2_1_4_1_C_2800-	0_3_2_4_4_1_2800+	0	0	0.005909591142998824	set_C7	target
I27381.patterson_2021_nature	0_2_1_4_1_C_2800-	0_3_2_5_2_2_2_2800+	0.0222333960598539	0.06901382407476796	0.005909591142998824	set_C7	target
I27381.patterson_2021_nature	0_2_1_4_1_C_2800-	0_3_3_1_2800+	0	0	0.005909591142998824	set_C7	target
I27381.patterson_2021_nature	0_2_1_4_1_C_2800-	0_3_3_3_C_2800+	0.0033052262575266373	0.015620310489361236	0.005909591142998824	set_C7	target
I27381.patterson_2021_nature	0_2_1_4_1_C_2800-	0_3_4_1_1_2800+	0.008618793042289267	0.01982121151526752	0.005909591142998824	set_C7	target
I27381.patterson_2021_nature	0_2_1_4_1_C_2800-	0_3_4_1_2_1_C_2800+	0	0	0.005909591142998824	set_C7	target
I27381.patterson_2021_nature	0_2_1_4_1_C_2800-	0_3_4_1_7_2800+	0	0	0.005909591142998824	set_C7	target
I27381.patterson_2021_nature	0_2_1_4_1_C_2800-	0_3_4_2_2_C_2800+	0.03573552661517511	0.14172604492563676	0.005909591142998824	set_C7	target
I27381.patterson_2021_nature	0_2_1_4_1_C_2800-	0_3_4_3_3_2_2_2800+	0.0013864451064939385	0.02938306070922402	0.005909591142998824	set_C7	target
I27381.patterson_2021_nature	0_2_1_4_1_C_2800-	0_4_2_1_4_2800+	0	0	0.005909591142998824	set_C7	target
I27381.patterson_2021_nature	0_2_1_4_1_C_2800-	0_5_2_2_1_1_2800+	0	0	0.005909591142998824	set_C7	target
I27381.patterson_2021_nature	0_2_1_4_1_C_2800-	0_5_2_2_1_2_1_2800+	0	0	0.005909591142998824	set_C7	target
I27381.patterson_2021_nature	0_2_1_4_1_C_2800-	0_5_2_3_2_2800+	0	0	0.005909591142998824	set_C7	target
I27381.patterson_2021_nature	0_2_1_4_1_C_2800-	0_5_3_1_3_2800+	0	0	0.005909591142998824	set_C7	target
I27381.patterson_2021_nature	0_2_1_4_1_C_2800-	0_5_3_2_3_2800+	0	0	0.005909591142998824	set_C7	target
I27381.patterson_2021_nature	0_2_1_4_1_C_2800-	0_6_3_2800-	0	0	0.005909591142998824	set_C7	target
I27382.patterson_2021_nature	0_2_1_1_C_2800-	0_1_1_1_2_1_1_2800+	0	0	0.005264407516521734	set_C7	target
I27382.patterson_2021_nature	0_2_1_1_C_2800-	0_1_2_3_C_2800+	0.05733271081959193	0.024076894165754818	0.005264407516521734	set_C7	target
I27382.patterson_2021_nature	0_2_1_1_C_2800-	0_1_4_1_C_2800+	0	0.02530603834435497	0.005264407516521734	set_C7	target
I27382.patterson_2021_nature	0_2_1_1_C_2800-	0_1_4_3_C_2800+	0	0	0.005264407516521734	set_C7	target
I27382.patterson_2021_nature	0_2_1_1_C_2800-	0_2_1_1_C_2800+	0.3369108601842292	0.1400631454789519	0.005264407516521734	set_C7	target
I27382.patterson_2021_nature	0_2_1_1_C_2800-	0_2_1_2_5_1_C_2800+	0	0.03176540961258445	0.005264407516521734	set_C7	target
I27382.patterson_2021_nature	0_2_1_1_C_2800-	0_2_1_4_2_1_2_C_2800+	0.4028985544698285	0.22274135147811563	0.005264407516521734	set_C7	target
I27382.patterson_2021_nature	0_2_1_1_C_2800-	0_2_1_4_5_C_2800+	0.04993316798583958	0.17583063626110793	0.005264407516521734	set_C7	target
I27382.patterson_2021_nature	0_2_1_1_C_2800-	0_2_1_5_2_C_2800+	0.06450114626871528	0.1323287350697426	0.005264407516521734	set_C7	target
I27382.patterson_2021_nature	0_2_1_1_C_2800-	0_2_2_2_1_1_C_2800+	0	0	0.005264407516521734	set_C7	target
I27382.patterson_2021_nature	0_2_1_1_C_2800-	0_2_2_3_2800+	0	0	0.005264407516521734	set_C7	target
I27382.patterson_2021_nature	0_2_1_1_C_2800-	0_3_1_2800+	0.030456656313191815	0.023557191589486236	0.005264407516521734	set_C7	target
I27382.patterson_2021_nature	0_2_1_1_C_2800-	0_3_2_2_2800+	0	0.04417584371504633	0.005264407516521734	set_C7	target
I27382.patterson_2021_nature	0_2_1_1_C_2800-	0_3_2_4_4_1_2800+	0	0.014495387205438777	0.005264407516521734	set_C7	target
I27382.patterson_2021_nature	0_2_1_1_C_2800-	0_3_2_5_2_2_2_2800+	0.05796690395860369	0.045077252000044754	0.005264407516521734	set_C7	target
I27382.patterson_2021_nature	0_2_1_1_C_2800-	0_3_3_1_2800+	0	0	0.005264407516521734	set_C7	target
I27382.patterson_2021_nature	0_2_1_1_C_2800-	0_3_3_3_C_2800+	0	0.0015648158199222158	0.005264407516521734	set_C7	target
I27382.patterson_2021_nature	0_2_1_1_C_2800-	0_3_4_1_1_2800+	0	0	0.005264407516521734	set_C7	target
I27382.patterson_2021_nature	0_2_1_1_C_2800-	0_3_4_1_2_1_C_2800+	0	0	0.005264407516521734	set_C7	target
I27382.patterson_2021_nature	0_2_1_1_C_2800-	0_3_4_1_7_2800+	0	0	0.005264407516521734	set_C7	target
I27382.patterson_2021_nature	0_2_1_1_C_2800-	0_3_4_2_2_C_2800+	0	0	0.005264407516521734	set_C7	target
I27382.patterson_2021_nature	0_2_1_1_C_2800-	0_3_4_3_3_2_2_2800+	0	0	0.005264407516521734	set_C7	target
I27382.patterson_2021_nature	0_2_1_1_C_2800-	0_4_2_1_4_2800+	0	0	0.005264407516521734	set_C7	target
I27382.patterson_2021_nature	0_2_1_1_C_2800-	0_5_2_2_1_1_2800+	0	0	0.005264407516521734	set_C7	target
I27382.patterson_2021_nature	0_2_1_1_C_2800-	0_5_2_2_1_2_1_2800+	0	0	0.005264407516521734	set_C7	target
I27382.patterson_2021_nature	0_2_1_1_C_2800-	0_5_2_3_2_2800+	0	0	0.005264407516521734	set_C7	target
I27382.patterson_2021_nature	0_2_1_1_C_2800-	0_5_3_1_3_2800+	0	0	0.005264407516521734	set_C7	target
I27382.patterson_2021_nature	0_2_1_1_C_2800-	0_5_3_2_3_2800+	0	0	0.005264407516521734	set_C7	target
I27382.patterson_2021_nature	0_2_1_1_C_2800-	0_6_3_2800-	0	0	0.005264407516521734	set_C7	target
I27383.patterson_2021_nature	0_2_1_4_1_C_2800-	0_1_1_1_2_1_1_2800+	0	0	0.007279570901450496	set_C7	target
I27383.patterson_2021_nature	0_2_1_4_1_C_2800-	0_1_2_3_C_2800+	0	0.007120590695449549	0.007279570901450496	set_C7	target
I27383.patterson_2021_nature	0_2_1_4_1_C_2800-	0_1_4_1_C_2800+	0	0	0.007279570901450496	set_C7	target
I27383.patterson_2021_nature	0_2_1_4_1_C_2800-	0_1_4_3_C_2800+	0	0	0.007279570901450496	set_C7	target
I27383.patterson_2021_nature	0_2_1_4_1_C_2800-	0_2_1_1_C_2800+	0.19106430409861605	0.23766389487479797	0.007279570901450496	set_C7	target
I27383.patterson_2021_nature	0_2_1_4_1_C_2800-	0_2_1_2_5_1_C_2800+	0	0	0.007279570901450496	set_C7	target
I27383.patterson_2021_nature	0_2_1_4_1_C_2800-	0_2_1_4_2_1_2_C_2800+	0.7041284024875658	0.09904719589403851	0.007279570901450496	set_C7	target
I27383.patterson_2021_nature	0_2_1_4_1_C_2800-	0_2_1_4_5_C_2800+	0	0	0.007279570901450496	set_C7	target
I27383.patterson_2021_nature	0_2_1_4_1_C_2800-	0_2_1_5_2_C_2800+	0	0.025917432142658247	0.007279570901450496	set_C7	target
I27383.patterson_2021_nature	0_2_1_4_1_C_2800-	0_2_2_2_1_1_C_2800+	0	0	0.007279570901450496	set_C7	target
I27383.patterson_2021_nature	0_2_1_4_1_C_2800-	0_2_2_3_2800+	0	0	0.007279570901450496	set_C7	target
I27383.patterson_2021_nature	0_2_1_4_1_C_2800-	0_3_1_2800+	0	0	0.007279570901450496	set_C7	target
I27383.patterson_2021_nature	0_2_1_4_1_C_2800-	0_3_2_2_2800+	0.06183249128385286	0.13271894886258526	0.007279570901450496	set_C7	target
I27383.patterson_2021_nature	0_2_1_4_1_C_2800-	0_3_2_4_4_1_2800+	0	0	0.007279570901450496	set_C7	target
I27383.patterson_2021_nature	0_2_1_4_1_C_2800-	0_3_2_5_2_2_2_2800+	0	0	0.007279570901450496	set_C7	target
I27383.patterson_2021_nature	0_2_1_4_1_C_2800-	0_3_3_1_2800+	0	0	0.007279570901450496	set_C7	target
I27383.patterson_2021_nature	0_2_1_4_1_C_2800-	0_3_3_3_C_2800+	0	0	0.007279570901450496	set_C7	target
I27383.patterson_2021_nature	0_2_1_4_1_C_2800-	0_3_4_1_1_2800+	0.04297480212996528	0.020059315462037663	0.007279570901450496	set_C7	target
I27383.patterson_2021_nature	0_2_1_4_1_C_2800-	0_3_4_1_2_1_C_2800+	0	0	0.007279570901450496	set_C7	target
I27383.patterson_2021_nature	0_2_1_4_1_C_2800-	0_3_4_1_7_2800+	0	0	0.007279570901450496	set_C7	target
I27383.patterson_2021_nature	0_2_1_4_1_C_2800-	0_3_4_2_2_C_2800+	0	0	0.007279570901450496	set_C7	target
I27383.patterson_2021_nature	0_2_1_4_1_C_2800-	0_3_4_3_3_2_2_2800+	0	0	0.007279570901450496	set_C7	target
I27383.patterson_2021_nature	0_2_1_4_1_C_2800-	0_4_2_1_4_2800+	0	0	0.007279570901450496	set_C7	target
I27383.patterson_2021_nature	0_2_1_4_1_C_2800-	0_5_2_2_1_1_2800+	0	0	0.007279570901450496	set_C7	target
I27383.patterson_2021_nature	0_2_1_4_1_C_2800-	0_5_2_2_1_2_1_2800+	0	0	0.007279570901450496	set_C7	target
I27383.patterson_2021_nature	0_2_1_4_1_C_2800-	0_5_2_3_2_2800+	0	0	0.007279570901450496	set_C7	target
I27383.patterson_2021_nature	0_2_1_4_1_C_2800-	0_5_3_1_3_2800+	0	0	0.007279570901450496	set_C7	target
I27383.patterson_2021_nature	0_2_1_4_1_C_2800-	0_5_3_2_3_2800+	0	0	0.007279570901450496	set_C7	target
I27383.patterson_2021_nature	0_2_1_4_1_C_2800-	0_6_3_2800-	0	0	0.007279570901450496	set_C7	target
I27384.patterson_2021_nature	0_2_1_4_2_1_2_C_2800-	0_1_1_1_2_1_1_2800+	0.006287590828856488	0.019960286389096766	0.006099193814003165	set_C7	target
I27384.patterson_2021_nature	0_2_1_4_2_1_2_C_2800-	0_1_2_3_C_2800+	0.0593681025992704	0.03562481861629179	0.006099193814003165	set_C7	target
I27384.patterson_2021_nature	0_2_1_4_2_1_2_C_2800-	0_1_4_1_C_2800+	0	0	0.006099193814003165	set_C7	target
I27384.patterson_2021_nature	0_2_1_4_2_1_2_C_2800-	0_1_4_3_C_2800+	0	0	0.006099193814003165	set_C7	target
I27384.patterson_2021_nature	0_2_1_4_2_1_2_C_2800-	0_2_1_1_C_2800+	0.31437475709751467	0.09180201506745346	0.006099193814003165	set_C7	target
I27384.patterson_2021_nature	0_2_1_4_2_1_2_C_2800-	0_2_1_2_5_1_C_2800+	0	0	0.006099193814003165	set_C7	target
I27384.patterson_2021_nature	0_2_1_4_2_1_2_C_2800-	0_2_1_4_2_1_2_C_2800+	0.5925938635771357	0.06857478686581349	0.006099193814003165	set_C7	target
I27384.patterson_2021_nature	0_2_1_4_2_1_2_C_2800-	0_2_1_4_5_C_2800+	0	0	0.006099193814003165	set_C7	target
I27384.patterson_2021_nature	0_2_1_4_2_1_2_C_2800-	0_2_1_5_2_C_2800+	0	0	0.006099193814003165	set_C7	target
I27384.patterson_2021_nature	0_2_1_4_2_1_2_C_2800-	0_2_2_2_1_1_C_2800+	0	0	0.006099193814003165	set_C7	target
I27384.patterson_2021_nature	0_2_1_4_2_1_2_C_2800-	0_2_2_3_2800+	0	0	0.006099193814003165	set_C7	target
I27384.patterson_2021_nature	0_2_1_4_2_1_2_C_2800-	0_3_1_2800+	0	0	0.006099193814003165	set_C7	target
I27384.patterson_2021_nature	0_2_1_4_2_1_2_C_2800-	0_3_2_2_2800+	0	0	0.006099193814003165	set_C7	target
I27384.patterson_2021_nature	0_2_1_4_2_1_2_C_2800-	0_3_2_4_4_1_2800+	0	0	0.006099193814003165	set_C7	target
I27384.patterson_2021_nature	0_2_1_4_2_1_2_C_2800-	0_3_2_5_2_2_2_2800+	0	0	0.006099193814003165	set_C7	target
I27384.patterson_2021_nature	0_2_1_4_2_1_2_C_2800-	0_3_3_1_2800+	0	0	0.006099193814003165	set_C7	target
I27384.patterson_2021_nature	0_2_1_4_2_1_2_C_2800-	0_3_3_3_C_2800+	0	0	0.006099193814003165	set_C7	target
I27384.patterson_2021_nature	0_2_1_4_2_1_2_C_2800-	0_3_4_1_1_2800+	0.016963600474427604	0.03437697184939795	0.006099193814003165	set_C7	target
I27384.patterson_2021_nature	0_2_1_4_2_1_2_C_2800-	0_3_4_1_2_1_C_2800+	0.004167680657687107	0.0040977063800408334	0.006099193814003165	set_C7	target
I27384.patterson_2021_nature	0_2_1_4_2_1_2_C_2800-	0_3_4_1_7_2800+	0.004612898346375234	0.01763209535143702	0.006099193814003165	set_C7	target
I27384.patterson_2021_nature	0_2_1_4_2_1_2_C_2800-	0_3_4_2_2_C_2800+	0	0	0.006099193814003165	set_C7	target
I27384.patterson_2021_nature	0_2_1_4_2_1_2_C_2800-	0_3_4_3_3_2_2_2800+	0	0	0.006099193814003165	set_C7	target
