## Supplementary Tables for "Tracing the spread of Celtic languages using ancient genomics" (part 55 of 70)

### Sheet: S1.3 IBD MM Results (continued)
sample_id	pop_id	source_pop	p	se	res_norm	comb_idx	role
I27384.patterson_2021_nature	0_2_1_4_2_1_2_C_2800-	0_4_2_1_4_2800+	0	3.7615391395480854e-4	0.006099193814003165	set_C7	target
I27384.patterson_2021_nature	0_2_1_4_2_1_2_C_2800-	0_5_2_2_1_1_2800+	0	0	0.006099193814003165	set_C7	target
I27384.patterson_2021_nature	0_2_1_4_2_1_2_C_2800-	0_5_2_2_1_2_1_2800+	0	0	0.006099193814003165	set_C7	target
I27384.patterson_2021_nature	0_2_1_4_2_1_2_C_2800-	0_5_2_3_2_2800+	0	0	0.006099193814003165	set_C7	target
I27384.patterson_2021_nature	0_2_1_4_2_1_2_C_2800-	0_5_3_1_3_2800+	0.0016315064187328186	0.009893949684820028	0.006099193814003165	set_C7	target
I27384.patterson_2021_nature	0_2_1_4_2_1_2_C_2800-	0_5_3_2_3_2800+	0	4.7389460926257457e-4	0.006099193814003165	set_C7	target
I27384.patterson_2021_nature	0_2_1_4_2_1_2_C_2800-	0_6_3_2800-	0	0	0.006099193814003165	set_C7	target
I27385.patterson_2021_nature	0_2_1_1_C_2800-	0_1_1_1_2_1_1_2800+	0.0054503613439801715	0.014970897254729715	0.006402287325267826	set_C7	target
I27385.patterson_2021_nature	0_2_1_1_C_2800-	0_1_2_3_C_2800+	0.05833759091786231	0.03105156235530383	0.006402287325267826	set_C7	target
I27385.patterson_2021_nature	0_2_1_1_C_2800-	0_1_4_1_C_2800+	0	0.021020208290424794	0.006402287325267826	set_C7	target
I27385.patterson_2021_nature	0_2_1_1_C_2800-	0_1_4_3_C_2800+	0	0	0.006402287325267826	set_C7	target
I27385.patterson_2021_nature	0_2_1_1_C_2800-	0_2_1_1_C_2800+	0.24701924776933798	0.1640581267885893	0.006402287325267826	set_C7	target
I27385.patterson_2021_nature	0_2_1_1_C_2800-	0_2_1_2_5_1_C_2800+	0.01038531664216013	0.06173810033406491	0.006402287325267826	set_C7	target
I27385.patterson_2021_nature	0_2_1_1_C_2800-	0_2_1_4_2_1_2_C_2800+	0.5645385625118919	0.06900597347550817	0.006402287325267826	set_C7	target
I27385.patterson_2021_nature	0_2_1_1_C_2800-	0_2_1_4_5_C_2800+	0	0	0.006402287325267826	set_C7	target
I27385.patterson_2021_nature	0_2_1_1_C_2800-	0_2_1_5_2_C_2800+	0.11426892081476753	0.1683284457887344	0.006402287325267826	set_C7	target
I27385.patterson_2021_nature	0_2_1_1_C_2800-	0_2_2_2_1_1_C_2800+	0	0	0.006402287325267826	set_C7	target
I27385.patterson_2021_nature	0_2_1_1_C_2800-	0_2_2_3_2800+	0	0	0.006402287325267826	set_C7	target
I27385.patterson_2021_nature	0_2_1_1_C_2800-	0_3_1_2800+	0	0	0.006402287325267826	set_C7	target
I27385.patterson_2021_nature	0_2_1_1_C_2800-	0_3_2_2_2800+	0	0	0.006402287325267826	set_C7	target
I27385.patterson_2021_nature	0_2_1_1_C_2800-	0_3_2_4_4_1_2800+	0	0	0.006402287325267826	set_C7	target
I27385.patterson_2021_nature	0_2_1_1_C_2800-	0_3_2_5_2_2_2_2800+	0	0	0.006402287325267826	set_C7	target
I27385.patterson_2021_nature	0_2_1_1_C_2800-	0_3_3_1_2800+	0	0	0.006402287325267826	set_C7	target
I27385.patterson_2021_nature	0_2_1_1_C_2800-	0_3_3_3_C_2800+	0	0	0.006402287325267826	set_C7	target
I27385.patterson_2021_nature	0_2_1_1_C_2800-	0_3_4_1_1_2800+	0	2.0808507081722385e-4	0.006402287325267826	set_C7	target
I27385.patterson_2021_nature	0_2_1_1_C_2800-	0_3_4_1_2_1_C_2800+	0	0	0.006402287325267826	set_C7	target
I27385.patterson_2021_nature	0_2_1_1_C_2800-	0_3_4_1_7_2800+	0	0.0015337580902344689	0.006402287325267826	set_C7	target
I27385.patterson_2021_nature	0_2_1_1_C_2800-	0_3_4_2_2_C_2800+	0	0.05223835538724229	0.006402287325267826	set_C7	target
I27385.patterson_2021_nature	0_2_1_1_C_2800-	0_3_4_3_3_2_2_2800+	0	0	0.006402287325267826	set_C7	target
I27385.patterson_2021_nature	0_2_1_1_C_2800-	0_4_2_1_4_2800+	0	0	0.006402287325267826	set_C7	target
I27385.patterson_2021_nature	0_2_1_1_C_2800-	0_5_2_2_1_1_2800+	0	0	0.006402287325267826	set_C7	target
I27385.patterson_2021_nature	0_2_1_1_C_2800-	0_5_2_2_1_2_1_2800+	0	0	0.006402287325267826	set_C7	target
I27385.patterson_2021_nature	0_2_1_1_C_2800-	0_5_2_3_2_2800+	0	0	0.006402287325267826	set_C7	target
I27385.patterson_2021_nature	0_2_1_1_C_2800-	0_5_3_1_3_2800+	0	0	0.006402287325267826	set_C7	target
I27385.patterson_2021_nature	0_2_1_1_C_2800-	0_5_3_2_3_2800+	0	0	0.006402287325267826	set_C7	target
I27385.patterson_2021_nature	0_2_1_1_C_2800-	0_6_3_2800-	0	0	0.006402287325267826	set_C7	target
I2741.olalde_2018_nature	0_3_2_6_1_2800+	0_1_1_1_2_1_1_2800+	0	0	0.0073623380343682725	set_C7	target
I2741.olalde_2018_nature	0_3_2_6_1_2800+	0_1_2_3_C_2800+	0	0.003324562909490269	0.0073623380343682725	set_C7	target
I2741.olalde_2018_nature	0_3_2_6_1_2800+	0_1_4_1_C_2800+	0	0	0.0073623380343682725	set_C7	target
I2741.olalde_2018_nature	0_3_2_6_1_2800+	0_1_4_3_C_2800+	0	0	0.0073623380343682725	set_C7	target
I2741.olalde_2018_nature	0_3_2_6_1_2800+	0_2_1_1_C_2800+	0	0	0.0073623380343682725	set_C7	target
I2741.olalde_2018_nature	0_3_2_6_1_2800+	0_2_1_2_5_1_C_2800+	0	0	0.0073623380343682725	set_C7	target
I2741.olalde_2018_nature	0_3_2_6_1_2800+	0_2_1_4_2_1_2_C_2800+	0	0	0.0073623380343682725	set_C7	target
I2741.olalde_2018_nature	0_3_2_6_1_2800+	0_2_1_4_5_C_2800+	0	0	0.0073623380343682725	set_C7	target
I2741.olalde_2018_nature	0_3_2_6_1_2800+	0_2_1_5_2_C_2800+	0	0	0.0073623380343682725	set_C7	target
I2741.olalde_2018_nature	0_3_2_6_1_2800+	0_2_2_2_1_1_C_2800+	0	0	0.0073623380343682725	set_C7	target
I2741.olalde_2018_nature	0_3_2_6_1_2800+	0_2_2_3_2800+	0	0	0.0073623380343682725	set_C7	target
I2741.olalde_2018_nature	0_3_2_6_1_2800+	0_3_1_2800+	0.032619612655506836	0.042935629374977545	0.0073623380343682725	set_C7	target
I2741.olalde_2018_nature	0_3_2_6_1_2800+	0_3_2_2_2800+	0	0	0.0073623380343682725	set_C7	target
I2741.olalde_2018_nature	0_3_2_6_1_2800+	0_3_2_4_4_1_2800+	0.23834750859435502	0.09833450495329925	0.0073623380343682725	set_C7	target
I2741.olalde_2018_nature	0_3_2_6_1_2800+	0_3_2_5_2_2_2_2800+	0.63288278857693	0.11024236278805422	0.0073623380343682725	set_C7	target
I2741.olalde_2018_nature	0_3_2_6_1_2800+	0_3_3_1_2800+	0	0	0.0073623380343682725	set_C7	target
I2741.olalde_2018_nature	0_3_2_6_1_2800+	0_3_3_3_C_2800+	0	0	0.0073623380343682725	set_C7	target
I2741.olalde_2018_nature	0_3_2_6_1_2800+	0_3_4_1_1_2800+	0.004143083978151111	0.023812992590512585	0.0073623380343682725	set_C7	target
I2741.olalde_2018_nature	0_3_2_6_1_2800+	0_3_4_1_2_1_C_2800+	0	0	0.0073623380343682725	set_C7	target
I2741.olalde_2018_nature	0_3_2_6_1_2800+	0_3_4_1_7_2800+	0	0	0.0073623380343682725	set_C7	target
I2741.olalde_2018_nature	0_3_2_6_1_2800+	0_3_4_2_2_C_2800+	0.07023817075871731	0.028991796156167156	0.0073623380343682725	set_C7	target
I2741.olalde_2018_nature	0_3_2_6_1_2800+	0_3_4_3_3_2_2_2800+	0.0018197305116847383	0.037954509785893854	0.0073623380343682725	set_C7	target
I2741.olalde_2018_nature	0_3_2_6_1_2800+	0_4_2_1_4_2800+	0	0	0.0073623380343682725	set_C7	target
I2741.olalde_2018_nature	0_3_2_6_1_2800+	0_5_2_2_1_1_2800+	0	0	0.0073623380343682725	set_C7	target
I2741.olalde_2018_nature	0_3_2_6_1_2800+	0_5_2_2_1_2_1_2800+	0	0	0.0073623380343682725	set_C7	target
I2741.olalde_2018_nature	0_3_2_6_1_2800+	0_5_2_3_2_2800+	0	0	0.0073623380343682725	set_C7	target
I2741.olalde_2018_nature	0_3_2_6_1_2800+	0_5_3_1_3_2800+	0.019949104924654883	0.013043930008194335	0.0073623380343682725	set_C7	target
I2741.olalde_2018_nature	0_3_2_6_1_2800+	0_5_3_2_3_2800+	0	0.008089197882721246	0.0073623380343682725	set_C7	target
I2741.olalde_2018_nature	0_3_2_6_1_2800+	0_6_3_2800-	0	0	0.0073623380343682725	set_C7	target
I2753.lipson_2017_nature	0_3_2_4_2_1_2800+	0_1_1_1_2_1_1_2800+	0	0	0.006587138251827948	set_C7	target
I2753.lipson_2017_nature	0_3_2_4_2_1_2800+	0_1_2_3_C_2800+	0	0	0.006587138251827948	set_C7	target
I2753.lipson_2017_nature	0_3_2_4_2_1_2800+	0_1_4_1_C_2800+	0	0	0.006587138251827948	set_C7	target
I2753.lipson_2017_nature	0_3_2_4_2_1_2800+	0_1_4_3_C_2800+	0	0	0.006587138251827948	set_C7	target
I2753.lipson_2017_nature	0_3_2_4_2_1_2800+	0_2_1_1_C_2800+	2.3038848573969387e-4	0.015126390088542878	0.006587138251827948	set_C7	target
I2753.lipson_2017_nature	0_3_2_4_2_1_2800+	0_2_1_2_5_1_C_2800+	0	0	0.006587138251827948	set_C7	target
I2753.lipson_2017_nature	0_3_2_4_2_1_2800+	0_2_1_4_2_1_2_C_2800+	0	0	0.006587138251827948	set_C7	target
I2753.lipson_2017_nature	0_3_2_4_2_1_2800+	0_2_1_4_5_C_2800+	0	0	0.006587138251827948	set_C7	target
I2753.lipson_2017_nature	0_3_2_4_2_1_2800+	0_2_1_5_2_C_2800+	0	0	0.006587138251827948	set_C7	target
I2753.lipson_2017_nature	0_3_2_4_2_1_2800+	0_2_2_2_1_1_C_2800+	0	0	0.006587138251827948	set_C7	target
I2753.lipson_2017_nature	0_3_2_4_2_1_2800+	0_2_2_3_2800+	0	0	0.006587138251827948	set_C7	target
I2753.lipson_2017_nature	0_3_2_4_2_1_2800+	0_3_1_2800+	0	0	0.006587138251827948	set_C7	target
I2753.lipson_2017_nature	0_3_2_4_2_1_2800+	0_3_2_2_2800+	0	0	0.006587138251827948	set_C7	target
I2753.lipson_2017_nature	0_3_2_4_2_1_2800+	0_3_2_4_4_1_2800+	0.11855563491029424	0.09739049447770806	0.006587138251827948	set_C7	target
I2753.lipson_2017_nature	0_3_2_4_2_1_2800+	0_3_2_5_2_2_2_2800+	0.5144772858991469	0.11724008198304021	0.006587138251827948	set_C7	target
I2753.lipson_2017_nature	0_3_2_4_2_1_2800+	0_3_3_1_2800+	0.20725921890495452	0.10178893889820018	0.006587138251827948	set_C7	target
I2753.lipson_2017_nature	0_3_2_4_2_1_2800+	0_3_3_3_C_2800+	0	0	0.006587138251827948	set_C7	target
I2753.lipson_2017_nature	0_3_2_4_2_1_2800+	0_3_4_1_1_2800+	0	0	0.006587138251827948	set_C7	target
I2753.lipson_2017_nature	0_3_2_4_2_1_2800+	0_3_4_1_2_1_C_2800+	0	0	0.006587138251827948	set_C7	target
I2753.lipson_2017_nature	0_3_2_4_2_1_2800+	0_3_4_1_7_2800+	0	0	0.006587138251827948	set_C7	target
I2753.lipson_2017_nature	0_3_2_4_2_1_2800+	0_3_4_2_2_C_2800+	0	0.0025954487139764437	0.006587138251827948	set_C7	target
I2753.lipson_2017_nature	0_3_2_4_2_1_2800+	0_3_4_3_3_2_2_2800+	0.13802165730250432	0.07546932107046296	0.006587138251827948	set_C7	target
I2753.lipson_2017_nature	0_3_2_4_2_1_2800+	0_4_2_1_4_2800+	0	0	0.006587138251827948	set_C7	target
I2753.lipson_2017_nature	0_3_2_4_2_1_2800+	0_5_2_2_1_1_2800+	0	0	0.006587138251827948	set_C7	target
I2753.lipson_2017_nature	0_3_2_4_2_1_2800+	0_5_2_2_1_2_1_2800+	0	0	0.006587138251827948	set_C7	target
I2753.lipson_2017_nature	0_3_2_4_2_1_2800+	0_5_2_3_2_2800+	0	0	0.006587138251827948	set_C7	target
I2753.lipson_2017_nature	0_3_2_4_2_1_2800+	0_5_3_1_3_2800+	9.766011469286605e-4	0.010252071086232748	0.006587138251827948	set_C7	target
I2753.lipson_2017_nature	0_3_2_4_2_1_2800+	0_5_3_2_3_2800+	0.02047921335043164	0.01598684625951182	0.006587138251827948	set_C7	target
I2753.lipson_2017_nature	0_3_2_4_2_1_2800+	0_6_3_2800-	0	0	0.006587138251827948	set_C7	target
I2786.olalde_2018_nature	0_2_2_2_6_1_2_2800+	0_1_1_1_2_1_1_2800+	0.005814653315584391	0.017017275328712732	0.005299032822058003	set_C7	target
I2786.olalde_2018_nature	0_2_2_2_6_1_2_2800+	0_1_2_3_C_2800+	0	7.292010655024537e-4	0.005299032822058003	set_C7	target
I2786.olalde_2018_nature	0_2_2_2_6_1_2_2800+	0_1_4_1_C_2800+	0.01714626590613103	0.03596119643886995	0.005299032822058003	set_C7	target
I2786.olalde_2018_nature	0_2_2_2_6_1_2_2800+	0_1_4_3_C_2800+	0	0	0.005299032822058003	set_C7	target
I2786.olalde_2018_nature	0_2_2_2_6_1_2_2800+	0_2_1_1_C_2800+	0	0	0.005299032822058003	set_C7	target
I2786.olalde_2018_nature	0_2_2_2_6_1_2_2800+	0_2_1_2_5_1_C_2800+	0.056128274099610485	0.06624746997308438	0.005299032822058003	set_C7	target
I2786.olalde_2018_nature	0_2_2_2_6_1_2_2800+	0_2_1_4_2_1_2_C_2800+	0	0	0.005299032822058003	set_C7	target
I2786.olalde_2018_nature	0_2_2_2_6_1_2_2800+	0_2_1_4_5_C_2800+	0.06050577377368077	0.11151637526440353	0.005299032822058003	set_C7	target
I2786.olalde_2018_nature	0_2_2_2_6_1_2_2800+	0_2_1_5_2_C_2800+	0.13182771080830846	0.14276853875351636	0.005299032822058003	set_C7	target
I2786.olalde_2018_nature	0_2_2_2_6_1_2_2800+	0_2_2_2_1_1_C_2800+	0.6596266319992055	0.13782995653982283	0.005299032822058003	set_C7	target
I2786.olalde_2018_nature	0_2_2_2_6_1_2_2800+	0_2_2_3_2800+	0.004051131063205627	0.05292192896888261	0.005299032822058003	set_C7	target
I2786.olalde_2018_nature	0_2_2_2_6_1_2_2800+	0_3_1_2800+	0.002854435779536798	0.01611719414943599	0.005299032822058003	set_C7	target
I2786.olalde_2018_nature	0_2_2_2_6_1_2_2800+	0_3_2_2_2800+	0	0	0.005299032822058003	set_C7	target
I2786.olalde_2018_nature	0_2_2_2_6_1_2_2800+	0_3_2_4_4_1_2800+	0	0	0.005299032822058003	set_C7	target
I2786.olalde_2018_nature	0_2_2_2_6_1_2_2800+	0_3_2_5_2_2_2_2800+	0	0.011086731873603964	0.005299032822058003	set_C7	target
I2786.olalde_2018_nature	0_2_2_2_6_1_2_2800+	0_3_3_1_2800+	0	0.005299725142825639	0.005299032822058003	set_C7	target
I2786.olalde_2018_nature	0_2_2_2_6_1_2_2800+	0_3_3_3_C_2800+	0	0	0.005299032822058003	set_C7	target
I2786.olalde_2018_nature	0_2_2_2_6_1_2_2800+	0_3_4_1_1_2800+	0	0	0.005299032822058003	set_C7	target
I2786.olalde_2018_nature	0_2_2_2_6_1_2_2800+	0_3_4_1_2_1_C_2800+	0	0	0.005299032822058003	set_C7	target
I2786.olalde_2018_nature	0_2_2_2_6_1_2_2800+	0_3_4_1_7_2800+	0	0	0.005299032822058003	set_C7	target
I2786.olalde_2018_nature	0_2_2_2_6_1_2_2800+	0_3_4_2_2_C_2800+	0.062045123254737	0.0903706089098076	0.005299032822058003	set_C7	target
I2786.olalde_2018_nature	0_2_2_2_6_1_2_2800+	0_3_4_3_3_2_2_2800+	0	0	0.005299032822058003	set_C7	target
I2786.olalde_2018_nature	0_2_2_2_6_1_2_2800+	0_4_2_1_4_2800+	0	0	0.005299032822058003	set_C7	target
I2786.olalde_2018_nature	0_2_2_2_6_1_2_2800+	0_5_2_2_1_1_2800+	0	0	0.005299032822058003	set_C7	target
I2786.olalde_2018_nature	0_2_2_2_6_1_2_2800+	0_5_2_2_1_2_1_2800+	0	0	0.005299032822058003	set_C7	target
I2786.olalde_2018_nature	0_2_2_2_6_1_2_2800+	0_5_2_3_2_2800+	0	0	0.005299032822058003	set_C7	target
I2786.olalde_2018_nature	0_2_2_2_6_1_2_2800+	0_5_3_1_3_2800+	0	0	0.005299032822058003	set_C7	target
I2786.olalde_2018_nature	0_2_2_2_6_1_2_2800+	0_5_3_2_3_2800+	0	0.001031936578664845	0.005299032822058003	set_C7	target
I2786.olalde_2018_nature	0_2_2_2_6_1_2_2800+	0_6_3_2800-	0	0	0.005299032822058003	set_C7	target
I2787.olalde_2018_nature	0_2_2_3_1_2_1_2800+	0_1_1_1_2_1_1_2800+	0.012919866108417492	0.01583596326754539	0.004764627697444439	set_C7	target
I2787.olalde_2018_nature	0_2_2_3_1_2_1_2800+	0_1_2_3_C_2800+	0	0	0.004764627697444439	set_C7	target
I2787.olalde_2018_nature	0_2_2_3_1_2_1_2800+	0_1_4_1_C_2800+	0	0	0.004764627697444439	set_C7	target
I2787.olalde_2018_nature	0_2_2_3_1_2_1_2800+	0_1_4_3_C_2800+	0	0.008903342521317052	0.004764627697444439	set_C7	target
I2787.olalde_2018_nature	0_2_2_3_1_2_1_2800+	0_2_1_1_C_2800+	0	0	0.004764627697444439	set_C7	target
I2787.olalde_2018_nature	0_2_2_3_1_2_1_2800+	0_2_1_2_5_1_C_2800+	0.0025987294731920265	0.05258794190510554	0.004764627697444439	set_C7	target
I2787.olalde_2018_nature	0_2_2_3_1_2_1_2800+	0_2_1_4_2_1_2_C_2800+	0.08092534652503433	0.13029456910967244	0.004764627697444439	set_C7	target
I2787.olalde_2018_nature	0_2_2_3_1_2_1_2800+	0_2_1_4_5_C_2800+	0.06887371693058801	0.16525245735808355	0.004764627697444439	set_C7	target
I2787.olalde_2018_nature	0_2_2_3_1_2_1_2800+	0_2_1_5_2_C_2800+	0	0	0.004764627697444439	set_C7	target
I2787.olalde_2018_nature	0_2_2_3_1_2_1_2800+	0_2_2_2_1_1_C_2800+	0.3677513361946463	0.11704368365106392	0.004764627697444439	set_C7	target
I2787.olalde_2018_nature	0_2_2_3_1_2_1_2800+	0_2_2_3_2800+	0.37460680395181317	0.07103350906866933	0.004764627697444439	set_C7	target
I2787.olalde_2018_nature	0_2_2_3_1_2_1_2800+	0_3_1_2800+	0	0	0.004764627697444439	set_C7	target
I2787.olalde_2018_nature	0_2_2_3_1_2_1_2800+	0_3_2_2_2800+	0	0	0.004764627697444439	set_C7	target
I2787.olalde_2018_nature	0_2_2_3_1_2_1_2800+	0_3_2_4_4_1_2800+	0	0	0.004764627697444439	set_C7	target
I2787.olalde_2018_nature	0_2_2_3_1_2_1_2800+	0_3_2_5_2_2_2_2800+	0	0	0.004764627697444439	set_C7	target
I2787.olalde_2018_nature	0_2_2_3_1_2_1_2800+	0_3_3_1_2800+	0	0	0.004764627697444439	set_C7	target
I2787.olalde_2018_nature	0_2_2_3_1_2_1_2800+	0_3_3_3_C_2800+	0.011029017523894707	0.01412374596914826	0.004764627697444439	set_C7	target
I2787.olalde_2018_nature	0_2_2_3_1_2_1_2800+	0_3_4_1_1_2800+	0.01213512333163287	0.03191729514852934	0.004764627697444439	set_C7	target
I2787.olalde_2018_nature	0_2_2_3_1_2_1_2800+	0_3_4_1_2_1_C_2800+	0	0	0.004764627697444439	set_C7	target
I2787.olalde_2018_nature	0_2_2_3_1_2_1_2800+	0_3_4_1_7_2800+	0	0	0.004764627697444439	set_C7	target
I2787.olalde_2018_nature	0_2_2_3_1_2_1_2800+	0_3_4_2_2_C_2800+	0	0	0.004764627697444439	set_C7	target
I2787.olalde_2018_nature	0_2_2_3_1_2_1_2800+	0_3_4_3_3_2_2_2800+	0.05235848690666027	0.026046584335970215	0.004764627697444439	set_C7	target
I2787.olalde_2018_nature	0_2_2_3_1_2_1_2800+	0_4_2_1_4_2800+	0.0019161145221636376	0.0019105031765784839	0.004764627697444439	set_C7	target
I2787.olalde_2018_nature	0_2_2_3_1_2_1_2800+	0_5_2_2_1_1_2800+	0	0.0023991553750002943	0.004764627697444439	set_C7	target
I2787.olalde_2018_nature	0_2_2_3_1_2_1_2800+	0_5_2_2_1_2_1_2800+	0	0	0.004764627697444439	set_C7	target
I2787.olalde_2018_nature	0_2_2_3_1_2_1_2800+	0_5_2_3_2_2800+	0.014846768348232137	0.010789058240883734	0.004764627697444439	set_C7	target
I2787.olalde_2018_nature	0_2_2_3_1_2_1_2800+	0_5_3_1_3_2800+	0	5.585180805939286e-4	0.004764627697444439	set_C7	target
I2787.olalde_2018_nature	0_2_2_3_1_2_1_2800+	0_5_3_2_3_2800+	0	2.371362403292512e-4	0.004764627697444439	set_C7	target
I2787.olalde_2018_nature	0_2_2_3_1_2_1_2800+	0_6_3_2800-	3.869018372501976e-5	1.090583092013572e-4	0.004764627697444439	set_C7	target
I2791.lipson_2017_nature	0_3_4_3_4_C_2800+	0_1_1_1_2_1_1_2800+	0	0	0.011169052031824873	set_C7	target
I2791.lipson_2017_nature	0_3_4_3_4_C_2800+	0_1_2_3_C_2800+	0	0	0.011169052031824873	set_C7	target
I2791.lipson_2017_nature	0_3_4_3_4_C_2800+	0_1_4_1_C_2800+	0	0	0.011169052031824873	set_C7	target
I2791.lipson_2017_nature	0_3_4_3_4_C_2800+	0_1_4_3_C_2800+	0	0	0.011169052031824873	set_C7	target
I2791.lipson_2017_nature	0_3_4_3_4_C_2800+	0_2_1_1_C_2800+	0	0	0.011169052031824873	set_C7	target
I2791.lipson_2017_nature	0_3_4_3_4_C_2800+	0_2_1_2_5_1_C_2800+	0	0	0.011169052031824873	set_C7	target
I2791.lipson_2017_nature	0_3_4_3_4_C_2800+	0_2_1_4_2_1_2_C_2800+	0	0	0.011169052031824873	set_C7	target
I2791.lipson_2017_nature	0_3_4_3_4_C_2800+	0_2_1_4_5_C_2800+	0	0	0.011169052031824873	set_C7	target
I2791.lipson_2017_nature	0_3_4_3_4_C_2800+	0_2_1_5_2_C_2800+	0	0	0.011169052031824873	set_C7	target
I2791.lipson_2017_nature	0_3_4_3_4_C_2800+	0_2_2_2_1_1_C_2800+	0	0	0.011169052031824873	set_C7	target
I2791.lipson_2017_nature	0_3_4_3_4_C_2800+	0_2_2_3_2800+	0	0	0.011169052031824873	set_C7	target
I2791.lipson_2017_nature	0_3_4_3_4_C_2800+	0_3_1_2800+	0	0	0.011169052031824873	set_C7	target
I2791.lipson_2017_nature	0_3_4_3_4_C_2800+	0_3_2_2_2800+	0	0	0.011169052031824873	set_C7	target
I2791.lipson_2017_nature	0_3_4_3_4_C_2800+	0_3_2_4_4_1_2800+	0	0	0.011169052031824873	set_C7	target
I2791.lipson_2017_nature	0_3_4_3_4_C_2800+	0_3_2_5_2_2_2_2800+	0	0.01893325959115603	0.011169052031824873	set_C7	target
I2791.lipson_2017_nature	0_3_4_3_4_C_2800+	0_3_3_1_2800+	0.29112541017011545	0.07629561583804156	0.011169052031824873	set_C7	target
I2791.lipson_2017_nature	0_3_4_3_4_C_2800+	0_3_3_3_C_2800+	0	0	0.011169052031824873	set_C7	target
I2791.lipson_2017_nature	0_3_4_3_4_C_2800+	0_3_4_1_1_2800+	0	0	0.011169052031824873	set_C7	target
I2791.lipson_2017_nature	0_3_4_3_4_C_2800+	0_3_4_1_2_1_C_2800+	0	0	0.011169052031824873	set_C7	target
I2791.lipson_2017_nature	0_3_4_3_4_C_2800+	0_3_4_1_7_2800+	0	0	0.011169052031824873	set_C7	target
I2791.lipson_2017_nature	0_3_4_3_4_C_2800+	0_3_4_2_2_C_2800+	0	0	0.011169052031824873	set_C7	target
I2791.lipson_2017_nature	0_3_4_3_4_C_2800+	0_3_4_3_3_2_2_2800+	0.7088745898298846	0.08463067311100413	0.011169052031824873	set_C7	target
I2791.lipson_2017_nature	0_3_4_3_4_C_2800+	0_4_2_1_4_2800+	0	0	0.011169052031824873	set_C7	target
I2791.lipson_2017_nature	0_3_4_3_4_C_2800+	0_5_2_2_1_1_2800+	0	0	0.011169052031824873	set_C7	target
I2791.lipson_2017_nature	0_3_4_3_4_C_2800+	0_5_2_2_1_2_1_2800+	0	0	0.011169052031824873	set_C7	target
I2791.lipson_2017_nature	0_3_4_3_4_C_2800+	0_5_2_3_2_2800+	0	0	0.011169052031824873	set_C7	target
I2791.lipson_2017_nature	0_3_4_3_4_C_2800+	0_5_3_1_3_2800+	0	0	0.011169052031824873	set_C7	target
I2791.lipson_2017_nature	0_3_4_3_4_C_2800+	0_5_3_2_3_2800+	0	0	0.011169052031824873	set_C7	target
I2791.lipson_2017_nature	0_3_4_3_4_C_2800+	0_6_3_2800-	0	0	0.011169052031824873	set_C7	target
I2799.patterson_2021_nature	0_2_1_4_2800-	0_1_1_1_2_1_1_2800+	0	0	0.006972681584955579	set_C7	target
I2799.patterson_2021_nature	0_2_1_4_2800-	0_1_2_3_C_2800+	0.0771577259584338	0.04275297619032282	0.006972681584955579	set_C7	target
I2799.patterson_2021_nature	0_2_1_4_2800-	0_1_4_1_C_2800+	0	0	0.006972681584955579	set_C7	target
I2799.patterson_2021_nature	0_2_1_4_2800-	0_1_4_3_C_2800+	0	0	0.006972681584955579	set_C7	target
I2799.patterson_2021_nature	0_2_1_4_2800-	0_2_1_1_C_2800+	0.17460752018178866	0.16331735618620077	0.006972681584955579	set_C7	target
I2799.patterson_2021_nature	0_2_1_4_2800-	0_2_1_2_5_1_C_2800+	0	0	0.006972681584955579	set_C7	target
I2799.patterson_2021_nature	0_2_1_4_2800-	0_2_1_4_2_1_2_C_2800+	0.4520687170222699	0.09820970907767862	0.006972681584955579	set_C7	target
I2799.patterson_2021_nature	0_2_1_4_2800-	0_2_1_4_5_C_2800+	0	0	0.006972681584955579	set_C7	target
I2799.patterson_2021_nature	0_2_1_4_2800-	0_2_1_5_2_C_2800+	0.28266828307698316	0.28646769741607137	0.006972681584955579	set_C7	target
I2799.patterson_2021_nature	0_2_1_4_2800-	0_2_2_2_1_1_C_2800+	0	0	0.006972681584955579	set_C7	target
I2799.patterson_2021_nature	0_2_1_4_2800-	0_2_2_3_2800+	0	0	0.006972681584955579	set_C7	target
I2799.patterson_2021_nature	0_2_1_4_2800-	0_3_1_2800+	0	0	0.006972681584955579	set_C7	target
I2799.patterson_2021_nature	0_2_1_4_2800-	0_3_2_2_2800+	0	0.03400417213494146	0.006972681584955579	set_C7	target
I2799.patterson_2021_nature	0_2_1_4_2800-	0_3_2_4_4_1_2800+	0	0	0.006972681584955579	set_C7	target
I2799.patterson_2021_nature	0_2_1_4_2800-	0_3_2_5_2_2_2_2800+	0	0	0.006972681584955579	set_C7	target
I2799.patterson_2021_nature	0_2_1_4_2800-	0_3_3_1_2800+	0	0	0.006972681584955579	set_C7	target
I2799.patterson_2021_nature	0_2_1_4_2800-	0_3_3_3_C_2800+	0	0	0.006972681584955579	set_C7	target
I2799.patterson_2021_nature	0_2_1_4_2800-	0_3_4_1_1_2800+	0	0.01493913995914137	0.006972681584955579	set_C7	target
I2799.patterson_2021_nature	0_2_1_4_2800-	0_3_4_1_2_1_C_2800+	0	0	0.006972681584955579	set_C7	target
I2799.patterson_2021_nature	0_2_1_4_2800-	0_3_4_1_7_2800+	0	0	0.006972681584955579	set_C7	target
I2799.patterson_2021_nature	0_2_1_4_2800-	0_3_4_2_2_C_2800+	0.013497753760524459	0.11841215911126024	0.006972681584955579	set_C7	target
I2799.patterson_2021_nature	0_2_1_4_2800-	0_3_4_3_3_2_2_2800+	0	0.003515135376582984	0.006972681584955579	set_C7	target
I2799.patterson_2021_nature	0_2_1_4_2800-	0_4_2_1_4_2800+	0	0	0.006972681584955579	set_C7	target
I2799.patterson_2021_nature	0_2_1_4_2800-	0_5_2_2_1_1_2800+	0	0	0.006972681584955579	set_C7	target
I2799.patterson_2021_nature	0_2_1_4_2800-	0_5_2_2_1_2_1_2800+	0	0	0.006972681584955579	set_C7	target
I2799.patterson_2021_nature	0_2_1_4_2800-	0_5_2_3_2_2800+	0	0	0.006972681584955579	set_C7	target
I2799.patterson_2021_nature	0_2_1_4_2800-	0_5_3_1_3_2800+	0	0	0.006972681584955579	set_C7	target
I2799.patterson_2021_nature	0_2_1_4_2800-	0_5_3_2_3_2800+	0	0	0.006972681584955579	set_C7	target
I2799.patterson_2021_nature	0_2_1_4_2800-	0_6_3_2800-	0	0	0.006972681584955579	set_C7	target
I2859.olalde_2018_nature	0_2_1_4_2800+	0_1_1_1_2_1_1_2800+	0	0	0.005693132262615606	set_C7	target
I2859.olalde_2018_nature	0_2_1_4_2800+	0_1_2_3_C_2800+	0	0.0024161576349182056	0.005693132262615606	set_C7	target
I2859.olalde_2018_nature	0_2_1_4_2800+	0_1_4_1_C_2800+	0	0	0.005693132262615606	set_C7	target
I2859.olalde_2018_nature	0_2_1_4_2800+	0_1_4_3_C_2800+	0	0	0.005693132262615606	set_C7	target
I2859.olalde_2018_nature	0_2_1_4_2800+	0_2_1_1_C_2800+	0.10421361683665788	0.1422156814221843	0.005693132262615606	set_C7	target
I2859.olalde_2018_nature	0_2_1_4_2800+	0_2_1_2_5_1_C_2800+	0	0	0.005693132262615606	set_C7	target
I2859.olalde_2018_nature	0_2_1_4_2800+	0_2_1_4_2_1_2_C_2800+	0.8368887544529054	0.10734112660485341	0.005693132262615606	set_C7	target
I2859.olalde_2018_nature	0_2_1_4_2800+	0_2_1_4_5_C_2800+	0	0	0.005693132262615606	set_C7	target
I2859.olalde_2018_nature	0_2_1_4_2800+	0_2_1_5_2_C_2800+	0	0	0.005693132262615606	set_C7	target
I2859.olalde_2018_nature	0_2_1_4_2800+	0_2_2_2_1_1_C_2800+	0	0	0.005693132262615606	set_C7	target
I2859.olalde_2018_nature	0_2_1_4_2800+	0_2_2_3_2800+	0	0	0.005693132262615606	set_C7	target
I2859.olalde_2018_nature	0_2_1_4_2800+	0_3_1_2800+	0.025525961615958798	0.027148932292313736	0.005693132262615606	set_C7	target
I2859.olalde_2018_nature	0_2_1_4_2800+	0_3_2_2_2800+	0.00646554226748507	0.12866493488394748	0.005693132262615606	set_C7	target
I2859.olalde_2018_nature	0_2_1_4_2800+	0_3_2_4_4_1_2800+	0.02690612482699285	0.06465270666589015	0.005693132262615606	set_C7	target
I2859.olalde_2018_nature	0_2_1_4_2800+	0_3_2_5_2_2_2_2800+	0	0	0.005693132262615606	set_C7	target
I2859.olalde_2018_nature	0_2_1_4_2800+	0_3_3_1_2800+	0	0	0.005693132262615606	set_C7	target
I2859.olalde_2018_nature	0_2_1_4_2800+	0_3_3_3_C_2800+	0	0	0.005693132262615606	set_C7	target
I2859.olalde_2018_nature	0_2_1_4_2800+	0_3_4_1_1_2800+	0	0.014412175222476774	0.005693132262615606	set_C7	target
I2859.olalde_2018_nature	0_2_1_4_2800+	0_3_4_1_2_1_C_2800+	0	2.298259187776814e-4	0.005693132262615606	set_C7	target
I2859.olalde_2018_nature	0_2_1_4_2800+	0_3_4_1_7_2800+	0	0	0.005693132262615606	set_C7	target
I2859.olalde_2018_nature	0_2_1_4_2800+	0_3_4_2_2_C_2800+	0	0	0.005693132262615606	set_C7	target
I2859.olalde_2018_nature	0_2_1_4_2800+	0_3_4_3_3_2_2_2800+	0	0	0.005693132262615606	set_C7	target
I2859.olalde_2018_nature	0_2_1_4_2800+	0_4_2_1_4_2800+	0	0	0.005693132262615606	set_C7	target
I2859.olalde_2018_nature	0_2_1_4_2800+	0_5_2_2_1_1_2800+	0	0	0.005693132262615606	set_C7	target
I2859.olalde_2018_nature	0_2_1_4_2800+	0_5_2_2_1_2_1_2800+	0	0	0.005693132262615606	set_C7	target
I2859.olalde_2018_nature	0_2_1_4_2800+	0_5_2_3_2_2800+	0	0	0.005693132262615606	set_C7	target
I2859.olalde_2018_nature	0_2_1_4_2800+	0_5_3_1_3_2800+	0	0	0.005693132262615606	set_C7	target
I2859.olalde_2018_nature	0_2_1_4_2800+	0_5_3_2_3_2800+	0	0	0.005693132262615606	set_C7	target
I2859.olalde_2018_nature	0_2_1_4_2800+	0_6_3_2800-	0	0	0.005693132262615606	set_C7	target
I2860.olalde_2018_nature	0_2_1_1_C_2800+	0_1_1_1_2_1_1_2800+	0.004132071692456513	0.011884580189454926	0.005429114851253165	set_C7	target
I2860.olalde_2018_nature	0_2_1_1_C_2800+	0_1_2_3_C_2800+	0.009372399727942432	0.025734269767456495	0.005429114851253165	set_C7	target
I2860.olalde_2018_nature	0_2_1_1_C_2800+	0_1_4_1_C_2800+	0	0	0.005429114851253165	set_C7	target
I2860.olalde_2018_nature	0_2_1_1_C_2800+	0_1_4_3_C_2800+	0	0	0.005429114851253165	set_C7	target
I2860.olalde_2018_nature	0_2_1_1_C_2800+	0_2_1_1_C_2800+	0.21746932332751567	0.13668534332071905	0.005429114851253165	set_C7	target
I2860.olalde_2018_nature	0_2_1_1_C_2800+	0_2_1_2_5_1_C_2800+	0	0	0.005429114851253165	set_C7	target
I2860.olalde_2018_nature	0_2_1_1_C_2800+	0_2_1_4_2_1_2_C_2800+	0.7332068766734817	0.09097331587917752	0.005429114851253165	set_C7	target
I2860.olalde_2018_nature	0_2_1_1_C_2800+	0_2_1_4_5_C_2800+	0	0	0.005429114851253165	set_C7	target
I2860.olalde_2018_nature	0_2_1_1_C_2800+	0_2_1_5_2_C_2800+	0	0.02993914050108084	0.005429114851253165	set_C7	target
I2860.olalde_2018_nature	0_2_1_1_C_2800+	0_2_2_2_1_1_C_2800+	0	0	0.005429114851253165	set_C7	target
I2860.olalde_2018_nature	0_2_1_1_C_2800+	0_2_2_3_2800+	0	0	0.005429114851253165	set_C7	target
I2860.olalde_2018_nature	0_2_1_1_C_2800+	0_3_1_2800+	0.027144354730943725	0.021664597800974038	0.005429114851253165	set_C7	target
I2860.olalde_2018_nature	0_2_1_1_C_2800+	0_3_2_2_2800+	0	0.05186728435886956	0.005429114851253165	set_C7	target
I2860.olalde_2018_nature	0_2_1_1_C_2800+	0_3_2_4_4_1_2800+	0	0.0020211457541769	0.005429114851253165	set_C7	target
I2860.olalde_2018_nature	0_2_1_1_C_2800+	0_3_2_5_2_2_2_2800+	0	0	0.005429114851253165	set_C7	target
I2860.olalde_2018_nature	0_2_1_1_C_2800+	0_3_3_1_2800+	0.008674973847659865	0.030811565841811273	0.005429114851253165	set_C7	target
I2860.olalde_2018_nature	0_2_1_1_C_2800+	0_3_3_3_C_2800+	0	0.001069253979305652	0.005429114851253165	set_C7	target
I2860.olalde_2018_nature	0_2_1_1_C_2800+	0_3_4_1_1_2800+	0	0	0.005429114851253165	set_C7	target
I2860.olalde_2018_nature	0_2_1_1_C_2800+	0_3_4_1_2_1_C_2800+	0	0	0.005429114851253165	set_C7	target
I2860.olalde_2018_nature	0_2_1_1_C_2800+	0_3_4_1_7_2800+	0	0	0.005429114851253165	set_C7	target
I2860.olalde_2018_nature	0_2_1_1_C_2800+	0_3_4_2_2_C_2800+	0	0	0.005429114851253165	set_C7	target
I2860.olalde_2018_nature	0_2_1_1_C_2800+	0_3_4_3_3_2_2_2800+	0	0	0.005429114851253165	set_C7	target
I2860.olalde_2018_nature	0_2_1_1_C_2800+	0_4_2_1_4_2800+	0	0	0.005429114851253165	set_C7	target
I2860.olalde_2018_nature	0_2_1_1_C_2800+	0_5_2_2_1_1_2800+	0	0	0.005429114851253165	set_C7	target
I2860.olalde_2018_nature	0_2_1_1_C_2800+	0_5_2_2_1_2_1_2800+	0	0	0.005429114851253165	set_C7	target
I2860.olalde_2018_nature	0_2_1_1_C_2800+	0_5_2_3_2_2800+	0	0	0.005429114851253165	set_C7	target
I2860.olalde_2018_nature	0_2_1_1_C_2800+	0_5_3_1_3_2800+	0	0	0.005429114851253165	set_C7	target
I2860.olalde_2018_nature	0_2_1_1_C_2800+	0_5_3_2_3_2800+	0	0	0.005429114851253165	set_C7	target
I2860.olalde_2018_nature	0_2_1_1_C_2800+	0_6_3_2800-	0	0	0.005429114851253165	set_C7	target
I2861.olalde_2018_nature	0_2_1_4_5_C_2800+	0_1_1_1_2_1_1_2800+	0	0	0.006246714680987588	set_C7	target
I2861.olalde_2018_nature	0_2_1_4_5_C_2800+	0_1_2_3_C_2800+	0	0	0.006246714680987588	set_C7	target
I2861.olalde_2018_nature	0_2_1_4_5_C_2800+	0_1_4_1_C_2800+	0	0	0.006246714680987588	set_C7	target
I2861.olalde_2018_nature	0_2_1_4_5_C_2800+	0_1_4_3_C_2800+	0	0	0.006246714680987588	set_C7	target
I2861.olalde_2018_nature	0_2_1_4_5_C_2800+	0_2_1_1_C_2800+	0.19273145732818384	0.08406314351600702	0.006246714680987588	set_C7	target
I2861.olalde_2018_nature	0_2_1_4_5_C_2800+	0_2_1_2_5_1_C_2800+	0	0	0.006246714680987588	set_C7	target
I2861.olalde_2018_nature	0_2_1_4_5_C_2800+	0_2_1_4_2_1_2_C_2800+	0.7630740403532997	0.17254015211746404	0.006246714680987588	set_C7	target
I2861.olalde_2018_nature	0_2_1_4_5_C_2800+	0_2_1_4_5_C_2800+	0.028448984098703018	0.12737159061039924	0.006246714680987588	set_C7	target
I2861.olalde_2018_nature	0_2_1_4_5_C_2800+	0_2_1_5_2_C_2800+	0	0	0.006246714680987588	set_C7	target
I2861.olalde_2018_nature	0_2_1_4_5_C_2800+	0_2_2_2_1_1_C_2800+	0	0	0.006246714680987588	set_C7	target
I2861.olalde_2018_nature	0_2_1_4_5_C_2800+	0_2_2_3_2800+	0	0	0.006246714680987588	set_C7	target
I2861.olalde_2018_nature	0_2_1_4_5_C_2800+	0_3_1_2800+	0.015745518219813504	0.023974072993476647	0.006246714680987588	set_C7	target
I2861.olalde_2018_nature	0_2_1_4_5_C_2800+	0_3_2_2_2800+	0	0	0.006246714680987588	set_C7	target
I2861.olalde_2018_nature	0_2_1_4_5_C_2800+	0_3_2_4_4_1_2800+	0	0	0.006246714680987588	set_C7	target
I2861.olalde_2018_nature	0_2_1_4_5_C_2800+	0_3_2_5_2_2_2_2800+	0	0	0.006246714680987588	set_C7	target
I2861.olalde_2018_nature	0_2_1_4_5_C_2800+	0_3_3_1_2800+	0	0	0.006246714680987588	set_C7	target
I2861.olalde_2018_nature	0_2_1_4_5_C_2800+	0_3_3_3_C_2800+	0	0	0.006246714680987588	set_C7	target
I2861.olalde_2018_nature	0_2_1_4_5_C_2800+	0_3_4_1_1_2800+	0	0	0.006246714680987588	set_C7	target
I2861.olalde_2018_nature	0_2_1_4_5_C_2800+	0_3_4_1_2_1_C_2800+	0	0	0.006246714680987588	set_C7	target
I2861.olalde_2018_nature	0_2_1_4_5_C_2800+	0_3_4_1_7_2800+	0	0	0.006246714680987588	set_C7	target
I2861.olalde_2018_nature	0_2_1_4_5_C_2800+	0_3_4_2_2_C_2800+	0	0	0.006246714680987588	set_C7	target
I2861.olalde_2018_nature	0_2_1_4_5_C_2800+	0_3_4_3_3_2_2_2800+	0	0.005347416993133426	0.006246714680987588	set_C7	target
I2861.olalde_2018_nature	0_2_1_4_5_C_2800+	0_4_2_1_4_2800+	0	0	0.006246714680987588	set_C7	target
I2861.olalde_2018_nature	0_2_1_4_5_C_2800+	0_5_2_2_1_1_2800+	0	0	0.006246714680987588	set_C7	target
I2861.olalde_2018_nature	0_2_1_4_5_C_2800+	0_5_2_2_1_2_1_2800+	0	0	0.006246714680987588	set_C7	target
I2861.olalde_2018_nature	0_2_1_4_5_C_2800+	0_5_2_3_2_2800+	0	0	0.006246714680987588	set_C7	target
I2861.olalde_2018_nature	0_2_1_4_5_C_2800+	0_5_3_1_3_2800+	0	0	0.006246714680987588	set_C7	target
I2861.olalde_2018_nature	0_2_1_4_5_C_2800+	0_5_3_2_3_2800+	0	0	0.006246714680987588	set_C7	target
I2861.olalde_2018_nature	0_2_1_4_5_C_2800+	0_6_3_2800-	0	0	0.006246714680987588	set_C7	target
I2932.olalde_2018_nature	0_3_1_3_3_2800+	0_1_1_1_2_1_1_2800+	0	0	0.0060357710132121975	set_C7	target
I2932.olalde_2018_nature	0_3_1_3_3_2800+	0_1_2_3_C_2800+	0	0	0.0060357710132121975	set_C7	target
I2932.olalde_2018_nature	0_3_1_3_3_2800+	0_1_4_1_C_2800+	0	0	0.0060357710132121975	set_C7	target
I2932.olalde_2018_nature	0_3_1_3_3_2800+	0_1_4_3_C_2800+	0	0	0.0060357710132121975	set_C7	target
I2932.olalde_2018_nature	0_3_1_3_3_2800+	0_2_1_1_C_2800+	0	0	0.0060357710132121975	set_C7	target
I2932.olalde_2018_nature	0_3_1_3_3_2800+	0_2_1_2_5_1_C_2800+	0	0	0.0060357710132121975	set_C7	target
I2932.olalde_2018_nature	0_3_1_3_3_2800+	0_2_1_4_2_1_2_C_2800+	0	0	0.0060357710132121975	set_C7	target
I2932.olalde_2018_nature	0_3_1_3_3_2800+	0_2_1_4_5_C_2800+	0	0	0.0060357710132121975	set_C7	target
I2932.olalde_2018_nature	0_3_1_3_3_2800+	0_2_1_5_2_C_2800+	0	0	0.0060357710132121975	set_C7	target
I2932.olalde_2018_nature	0_3_1_3_3_2800+	0_2_2_2_1_1_C_2800+	0	0	0.0060357710132121975	set_C7	target
I2932.olalde_2018_nature	0_3_1_3_3_2800+	0_2_2_3_2800+	0	0	0.0060357710132121975	set_C7	target
I2932.olalde_2018_nature	0_3_1_3_3_2800+	0_3_1_2800+	0.9194168999267939	0.06234734631043101	0.0060357710132121975	set_C7	target
I2932.olalde_2018_nature	0_3_1_3_3_2800+	0_3_2_2_2800+	0	0	0.0060357710132121975	set_C7	target
I2932.olalde_2018_nature	0_3_1_3_3_2800+	0_3_2_4_4_1_2800+	0.017279065080996334	0.05548843459141911	0.0060357710132121975	set_C7	target
I2932.olalde_2018_nature	0_3_1_3_3_2800+	0_3_2_5_2_2_2_2800+	0	0	0.0060357710132121975	set_C7	target
I2932.olalde_2018_nature	0_3_1_3_3_2800+	0_3_3_1_2800+	0.03667710994068498	0.06959063808756064	0.0060357710132121975	set_C7	target
I2932.olalde_2018_nature	0_3_1_3_3_2800+	0_3_3_3_C_2800+	0.018844303908394797	0.025261853216904866	0.0060357710132121975	set_C7	target
I2932.olalde_2018_nature	0_3_1_3_3_2800+	0_3_4_1_1_2800+	0	0	0.0060357710132121975	set_C7	target
I2932.olalde_2018_nature	0_3_1_3_3_2800+	0_3_4_1_2_1_C_2800+	0	0	0.0060357710132121975	set_C7	target
I2932.olalde_2018_nature	0_3_1_3_3_2800+	0_3_4_1_7_2800+	0	0	0.0060357710132121975	set_C7	target
I2932.olalde_2018_nature	0_3_1_3_3_2800+	0_3_4_2_2_C_2800+	0	0	0.0060357710132121975	set_C7	target
I2932.olalde_2018_nature	0_3_1_3_3_2800+	0_3_4_3_3_2_2_2800+	0	0	0.0060357710132121975	set_C7	target
I2932.olalde_2018_nature	0_3_1_3_3_2800+	0_4_2_1_4_2800+	0.001040926755052198	0.0014364654372595864	0.0060357710132121975	set_C7	target
I2932.olalde_2018_nature	0_3_1_3_3_2800+	0_5_2_2_1_1_2800+	0	0	0.0060357710132121975	set_C7	target
I2932.olalde_2018_nature	0_3_1_3_3_2800+	0_5_2_2_1_2_1_2800+	0	0	0.0060357710132121975	set_C7	target
I2932.olalde_2018_nature	0_3_1_3_3_2800+	0_5_2_3_2_2800+	0	0	0.0060357710132121975	set_C7	target
I2932.olalde_2018_nature	0_3_1_3_3_2800+	0_5_3_1_3_2800+	0	0	0.0060357710132121975	set_C7	target
I2932.olalde_2018_nature	0_3_1_3_3_2800+	0_5_3_2_3_2800+	0.0067242024658129024	0.013530663646397652	0.0060357710132121975	set_C7	target
I2932.olalde_2018_nature	0_3_1_3_3_2800+	0_6_3_2800-	1.7491922264944606e-5	1.1288940680700141e-4	0.0060357710132121975	set_C7	target
I2933.olalde_2018_nature	0_3_1_3_3_2800+	0_1_1_1_2_1_1_2800+	0	0	0.006824959518097952	set_C7	target
I2933.olalde_2018_nature	0_3_1_3_3_2800+	0_1_2_3_C_2800+	0	0	0.006824959518097952	set_C7	target
I2933.olalde_2018_nature	0_3_1_3_3_2800+	0_1_4_1_C_2800+	0	0.020050779936796714	0.006824959518097952	set_C7	target
I2933.olalde_2018_nature	0_3_1_3_3_2800+	0_1_4_3_C_2800+	0	0	0.006824959518097952	set_C7	target
I2933.olalde_2018_nature	0_3_1_3_3_2800+	0_2_1_1_C_2800+	0.018832212717369658	0.03251629000856452	0.006824959518097952	set_C7	target
I2933.olalde_2018_nature	0_3_1_3_3_2800+	0_2_1_2_5_1_C_2800+	0	0	0.006824959518097952	set_C7	target
I2933.olalde_2018_nature	0_3_1_3_3_2800+	0_2_1_4_2_1_2_C_2800+	0	0	0.006824959518097952	set_C7	target
I2933.olalde_2018_nature	0_3_1_3_3_2800+	0_2_1_4_5_C_2800+	0	0.003894106201716578	0.006824959518097952	set_C7	target
I2933.olalde_2018_nature	0_3_1_3_3_2800+	0_2_1_5_2_C_2800+	0	0	0.006824959518097952	set_C7	target
I2933.olalde_2018_nature	0_3_1_3_3_2800+	0_2_2_2_1_1_C_2800+	0	0	0.006824959518097952	set_C7	target
I2933.olalde_2018_nature	0_3_1_3_3_2800+	0_2_2_3_2800+	0	0	0.006824959518097952	set_C7	target
I2933.olalde_2018_nature	0_3_1_3_3_2800+	0_3_1_2800+	0.9070929573989103	0.06391089333639415	0.006824959518097952	set_C7	target
I2933.olalde_2018_nature	0_3_1_3_3_2800+	0_3_2_2_2800+	0	0.015532875739169054	0.006824959518097952	set_C7	target
I2933.olalde_2018_nature	0_3_1_3_3_2800+	0_3_2_4_4_1_2800+	0.04153967258832137	0.05116553805076017	0.006824959518097952	set_C7	target
I2933.olalde_2018_nature	0_3_1_3_3_2800+	0_3_2_5_2_2_2_2800+	0	0	0.006824959518097952	set_C7	target
I2933.olalde_2018_nature	0_3_1_3_3_2800+	0_3_3_1_2800+	0	0	0.006824959518097952	set_C7	target
I2933.olalde_2018_nature	0_3_1_3_3_2800+	0_3_3_3_C_2800+	0.006350297384045647	0.018978205043051206	0.006824959518097952	set_C7	target
I2933.olalde_2018_nature	0_3_1_3_3_2800+	0_3_4_1_1_2800+	0	0	0.006824959518097952	set_C7	target
I2933.olalde_2018_nature	0_3_1_3_3_2800+	0_3_4_1_2_1_C_2800+	0	0	0.006824959518097952	set_C7	target
I2933.olalde_2018_nature	0_3_1_3_3_2800+	0_3_4_1_7_2800+	0	0	0.006824959518097952	set_C7	target
I2933.olalde_2018_nature	0_3_1_3_3_2800+	0_3_4_2_2_C_2800+	0	0	0.006824959518097952	set_C7	target
I2933.olalde_2018_nature	0_3_1_3_3_2800+	0_3_4_3_3_2_2_2800+	0	0	0.006824959518097952	set_C7	target
I2933.olalde_2018_nature	0_3_1_3_3_2800+	0_4_2_1_4_2800+	0	0	0.006824959518097952	set_C7	target
I2933.olalde_2018_nature	0_3_1_3_3_2800+	0_5_2_2_1_1_2800+	0	0	0.006824959518097952	set_C7	target
I2933.olalde_2018_nature	0_3_1_3_3_2800+	0_5_2_2_1_2_1_2800+	0	0	0.006824959518097952	set_C7	target
I2933.olalde_2018_nature	0_3_1_3_3_2800+	0_5_2_3_2_2800+	0	0.002125682669997377	0.006824959518097952	set_C7	target
I2933.olalde_2018_nature	0_3_1_3_3_2800+	0_5_3_1_3_2800+	0	0	0.006824959518097952	set_C7	target
I2933.olalde_2018_nature	0_3_1_3_3_2800+	0_5_3_2_3_2800+	0.026184859911352953	0.011307135459245611	0.006824959518097952	set_C7	target
I2933.olalde_2018_nature	0_3_1_3_3_2800+	0_6_3_2800-	0	0	0.006824959518097952	set_C7	target
I2934.olalde_2018_nature	0_3_1_4_2_2800+	0_1_1_1_2_1_1_2800+	0	0	0.014777193921501812	set_C7	target
I2934.olalde_2018_nature	0_3_1_4_2_2800+	0_1_2_3_C_2800+	0	0	0.014777193921501812	set_C7	target
I2934.olalde_2018_nature	0_3_1_4_2_2800+	0_1_4_1_C_2800+	0	0	0.014777193921501812	set_C7	target
I2934.olalde_2018_nature	0_3_1_4_2_2800+	0_1_4_3_C_2800+	0	0	0.014777193921501812	set_C7	target
I2934.olalde_2018_nature	0_3_1_4_2_2800+	0_2_1_1_C_2800+	0	0	0.014777193921501812	set_C7	target
I2934.olalde_2018_nature	0_3_1_4_2_2800+	0_2_1_2_5_1_C_2800+	0	0	0.014777193921501812	set_C7	target
I2934.olalde_2018_nature	0_3_1_4_2_2800+	0_2_1_4_2_1_2_C_2800+	0	0	0.014777193921501812	set_C7	target
I2934.olalde_2018_nature	0_3_1_4_2_2800+	0_2_1_4_5_C_2800+	0	0	0.014777193921501812	set_C7	target
I2934.olalde_2018_nature	0_3_1_4_2_2800+	0_2_1_5_2_C_2800+	0	0	0.014777193921501812	set_C7	target
I2934.olalde_2018_nature	0_3_1_4_2_2800+	0_2_2_2_1_1_C_2800+	0	0	0.014777193921501812	set_C7	target
I2934.olalde_2018_nature	0_3_1_4_2_2800+	0_2_2_3_2800+	0	0	0.014777193921501812	set_C7	target
I2934.olalde_2018_nature	0_3_1_4_2_2800+	0_3_1_2800+	0.9898623023754708	0.0562006053913139	0.014777193921501812	set_C7	target
I2934.olalde_2018_nature	0_3_1_4_2_2800+	0_3_2_2_2800+	0	0	0.014777193921501812	set_C7	target
I2934.olalde_2018_nature	0_3_1_4_2_2800+	0_3_2_4_4_1_2800+	0.006494793723529131	0.056186928085197846	0.014777193921501812	set_C7	target
I2934.olalde_2018_nature	0_3_1_4_2_2800+	0_3_2_5_2_2_2_2800+	0	0	0.014777193921501812	set_C7	target
I2934.olalde_2018_nature	0_3_1_4_2_2800+	0_3_3_1_2800+	0	0	0.014777193921501812	set_C7	target
I2934.olalde_2018_nature	0_3_1_4_2_2800+	0_3_3_3_C_2800+	0	0	0.014777193921501812	set_C7	target
I2934.olalde_2018_nature	0_3_1_4_2_2800+	0_3_4_1_1_2800+	0	0	0.014777193921501812	set_C7	target
I2934.olalde_2018_nature	0_3_1_4_2_2800+	0_3_4_1_2_1_C_2800+	0	2.0124123785342604e-4	0.014777193921501812	set_C7	target
I2934.olalde_2018_nature	0_3_1_4_2_2800+	0_3_4_1_7_2800+	0	0	0.014777193921501812	set_C7	target
I2934.olalde_2018_nature	0_3_1_4_2_2800+	0_3_4_2_2_C_2800+	0	0	0.014777193921501812	set_C7	target
I2934.olalde_2018_nature	0_3_1_4_2_2800+	0_3_4_3_3_2_2_2800+	0	0	0.014777193921501812	set_C7	target
I2934.olalde_2018_nature	0_3_1_4_2_2800+	0_4_2_1_4_2800+	0.003355539994513534	0.0017055044943466633	0.014777193921501812	set_C7	target
I2934.olalde_2018_nature	0_3_1_4_2_2800+	0_5_2_2_1_1_2800+	0	0	0.014777193921501812	set_C7	target
I2934.olalde_2018_nature	0_3_1_4_2_2800+	0_5_2_2_1_2_1_2800+	0	0	0.014777193921501812	set_C7	target
I2934.olalde_2018_nature	0_3_1_4_2_2800+	0_5_2_3_2_2800+	0	0	0.014777193921501812	set_C7	target
I2934.olalde_2018_nature	0_3_1_4_2_2800+	0_5_3_1_3_2800+	0	0	0.014777193921501812	set_C7	target
I2934.olalde_2018_nature	0_3_1_4_2_2800+	0_5_3_2_3_2800+	0	0	0.014777193921501812	set_C7	target
I2934.olalde_2018_nature	0_3_1_4_2_2800+	0_6_3_2800-	2.87363906486551e-4	1.2838302059844662e-4	0.014777193921501812	set_C7	target
I2935.olalde_2018_nature	0_3_1_4_2_2800+	0_1_1_1_2_1_1_2800+	0	0	0.011606787522228363	set_C7	target
I2935.olalde_2018_nature	0_3_1_4_2_2800+	0_1_2_3_C_2800+	0	0	0.011606787522228363	set_C7	target
I2935.olalde_2018_nature	0_3_1_4_2_2800+	0_1_4_1_C_2800+	0	0	0.011606787522228363	set_C7	target
I2935.olalde_2018_nature	0_3_1_4_2_2800+	0_1_4_3_C_2800+	0	0	0.011606787522228363	set_C7	target
I2935.olalde_2018_nature	0_3_1_4_2_2800+	0_2_1_1_C_2800+	0	0.017759946068565322	0.011606787522228363	set_C7	target
I2935.olalde_2018_nature	0_3_1_4_2_2800+	0_2_1_2_5_1_C_2800+	0	0	0.011606787522228363	set_C7	target
I2935.olalde_2018_nature	0_3_1_4_2_2800+	0_2_1_4_2_1_2_C_2800+	0.0020328595424034274	0.009751114323635325	0.011606787522228363	set_C7	target
I2935.olalde_2018_nature	0_3_1_4_2_2800+	0_2_1_4_5_C_2800+	0	0.005168937923736344	0.011606787522228363	set_C7	target
I2935.olalde_2018_nature	0_3_1_4_2_2800+	0_2_1_5_2_C_2800+	0	0	0.011606787522228363	set_C7	target
I2935.olalde_2018_nature	0_3_1_4_2_2800+	0_2_2_2_1_1_C_2800+	0	0	0.011606787522228363	set_C7	target
I2935.olalde_2018_nature	0_3_1_4_2_2800+	0_2_2_3_2800+	0	0	0.011606787522228363	set_C7	target
I2935.olalde_2018_nature	0_3_1_4_2_2800+	0_3_1_2800+	0.9923955897217147	0.02698167900197065	0.011606787522228363	set_C7	target
I2935.olalde_2018_nature	0_3_1_4_2_2800+	0_3_2_2_2800+	0	0	0.011606787522228363	set_C7	target
I2935.olalde_2018_nature	0_3_1_4_2_2800+	0_3_2_4_4_1_2800+	0	0	0.011606787522228363	set_C7	target
I2935.olalde_2018_nature	0_3_1_4_2_2800+	0_3_2_5_2_2_2_2800+	0	0	0.011606787522228363	set_C7	target
I2935.olalde_2018_nature	0_3_1_4_2_2800+	0_3_3_1_2800+	0	0	0.011606787522228363	set_C7	target
I2935.olalde_2018_nature	0_3_1_4_2_2800+	0_3_3_3_C_2800+	0	0	0.011606787522228363	set_C7	target
I2935.olalde_2018_nature	0_3_1_4_2_2800+	0_3_4_1_1_2800+	0	0.019999335387136562	0.011606787522228363	set_C7	target
I2935.olalde_2018_nature	0_3_1_4_2_2800+	0_3_4_1_2_1_C_2800+	0.001051727519654208	0.0036749794947221765	0.011606787522228363	set_C7	target
I2935.olalde_2018_nature	0_3_1_4_2_2800+	0_3_4_1_7_2800+	0.004519823216227621	0.009330834635654775	0.011606787522228363	set_C7	target
I2935.olalde_2018_nature	0_3_1_4_2_2800+	0_3_4_2_2_C_2800+	0	0	0.011606787522228363	set_C7	target
I2935.olalde_2018_nature	0_3_1_4_2_2800+	0_3_4_3_3_2_2_2800+	0	0	0.011606787522228363	set_C7	target
I2935.olalde_2018_nature	0_3_1_4_2_2800+	0_4_2_1_4_2800+	0	0	0.011606787522228363	set_C7	target
I2935.olalde_2018_nature	0_3_1_4_2_2800+	0_5_2_2_1_1_2800+	0	0	0.011606787522228363	set_C7	target
I2935.olalde_2018_nature	0_3_1_4_2_2800+	0_5_2_2_1_2_1_2800+	0	0	0.011606787522228363	set_C7	target
I2935.olalde_2018_nature	0_3_1_4_2_2800+	0_5_2_3_2_2800+	0	0	0.011606787522228363	set_C7	target
I2935.olalde_2018_nature	0_3_1_4_2_2800+	0_5_3_1_3_2800+	0	0	0.011606787522228363	set_C7	target
I2935.olalde_2018_nature	0_3_1_4_2_2800+	0_5_3_2_3_2800+	0	0	0.011606787522228363	set_C7	target
I2935.olalde_2018_nature	0_3_1_4_2_2800+	0_6_3_2800-	0	6.631836664221982e-5	0.011606787522228363	set_C7	target
I2977.olalde_2018_nature	0_3_1_3_2_2800+	0_1_1_1_2_1_1_2800+	0	0	0.0070535411154149475	set_C7	target
I2977.olalde_2018_nature	0_3_1_3_2_2800+	0_1_2_3_C_2800+	0	0	0.0070535411154149475	set_C7	target
I2977.olalde_2018_nature	0_3_1_3_2_2800+	0_1_4_1_C_2800+	0	0	0.0070535411154149475	set_C7	target
I2977.olalde_2018_nature	0_3_1_3_2_2800+	0_1_4_3_C_2800+	0	0	0.0070535411154149475	set_C7	target
I2977.olalde_2018_nature	0_3_1_3_2_2800+	0_2_1_1_C_2800+	0	0	0.0070535411154149475	set_C7	target
I2977.olalde_2018_nature	0_3_1_3_2_2800+	0_2_1_2_5_1_C_2800+	0	0	0.0070535411154149475	set_C7	target
I2977.olalde_2018_nature	0_3_1_3_2_2800+	0_2_1_4_2_1_2_C_2800+	0	0.00693430054848	0.0070535411154149475	set_C7	target
I2977.olalde_2018_nature	0_3_1_3_2_2800+	0_2_1_4_5_C_2800+	0	0.0014793796061332992	0.0070535411154149475	set_C7	target
I2977.olalde_2018_nature	0_3_1_3_2_2800+	0_2_1_5_2_C_2800+	0	0	0.0070535411154149475	set_C7	target
I2977.olalde_2018_nature	0_3_1_3_2_2800+	0_2_2_2_1_1_C_2800+	0	0	0.0070535411154149475	set_C7	target
I2977.olalde_2018_nature	0_3_1_3_2_2800+	0_2_2_3_2800+	0	0	0.0070535411154149475	set_C7	target
I2977.olalde_2018_nature	0_3_1_3_2_2800+	0_3_1_2800+	0.9911032485280142	0.0142817321098146	0.0070535411154149475	set_C7	target
I2977.olalde_2018_nature	0_3_1_3_2_2800+	0_3_2_2_2800+	0	0	0.0070535411154149475	set_C7	target
I2977.olalde_2018_nature	0_3_1_3_2_2800+	0_3_2_4_4_1_2800+	0	0	0.0070535411154149475	set_C7	target
I2977.olalde_2018_nature	0_3_1_3_2_2800+	0_3_2_5_2_2_2_2800+	0	0	0.0070535411154149475	set_C7	target
I2977.olalde_2018_nature	0_3_1_3_2_2800+	0_3_3_1_2800+	0	0	0.0070535411154149475	set_C7	target
I2977.olalde_2018_nature	0_3_1_3_2_2800+	0_3_3_3_C_2800+	0	0	0.0070535411154149475	set_C7	target
I2977.olalde_2018_nature	0_3_1_3_2_2800+	0_3_4_1_1_2800+	0	0	0.0070535411154149475	set_C7	target
I2977.olalde_2018_nature	0_3_1_3_2_2800+	0_3_4_1_2_1_C_2800+	0	0.0010896167856837666	0.0070535411154149475	set_C7	target
I2977.olalde_2018_nature	0_3_1_3_2_2800+	0_3_4_1_7_2800+	0	0	0.0070535411154149475	set_C7	target
I2977.olalde_2018_nature	0_3_1_3_2_2800+	0_3_4_2_2_C_2800+	0	0	0.0070535411154149475	set_C7	target
I2977.olalde_2018_nature	0_3_1_3_2_2800+	0_3_4_3_3_2_2_2800+	0	0	0.0070535411154149475	set_C7	target
I2977.olalde_2018_nature	0_3_1_3_2_2800+	0_4_2_1_4_2800+	3.520345677984242e-4	0.0016657614520172502	0.0070535411154149475	set_C7	target
I2977.olalde_2018_nature	0_3_1_3_2_2800+	0_5_2_2_1_1_2800+	0	0	0.0070535411154149475	set_C7	target
I2977.olalde_2018_nature	0_3_1_3_2_2800+	0_5_2_2_1_2_1_2800+	0	0	0.0070535411154149475	set_C7	target
I2977.olalde_2018_nature	0_3_1_3_2_2800+	0_5_2_3_2_2800+	0.0042038729083744095	0.008098440695514568	0.0070535411154149475	set_C7	target
I2977.olalde_2018_nature	0_3_1_3_2_2800+	0_5_3_1_3_2800+	0	0	0.0070535411154149475	set_C7	target
I2977.olalde_2018_nature	0_3_1_3_2_2800+	0_5_3_2_3_2800+	0.00390932101151927	0.009766401303353168	0.0070535411154149475	set_C7	target
I2977.olalde_2018_nature	0_3_1_3_2_2800+	0_6_3_2800-	4.3152298429375283e-4	3.64251786628123e-4	0.0070535411154149475	set_C7	target
I2978.olalde_2018_nature	0_3_1_4_2_2800+	0_1_1_1_2_1_1_2800+	0	0	0.018729876647950214	set_C7	target
I2978.olalde_2018_nature	0_3_1_4_2_2800+	0_1_2_3_C_2800+	0	0	0.018729876647950214	set_C7	target
I2978.olalde_2018_nature	0_3_1_4_2_2800+	0_1_4_1_C_2800+	0	0	0.018729876647950214	set_C7	target
I2978.olalde_2018_nature	0_3_1_4_2_2800+	0_1_4_3_C_2800+	0	0	0.018729876647950214	set_C7	target
I2978.olalde_2018_nature	0_3_1_4_2_2800+	0_2_1_1_C_2800+	0	0	0.018729876647950214	set_C7	target
I2978.olalde_2018_nature	0_3_1_4_2_2800+	0_2_1_2_5_1_C_2800+	0	0	0.018729876647950214	set_C7	target
I2978.olalde_2018_nature	0_3_1_4_2_2800+	0_2_1_4_2_1_2_C_2800+	0	0	0.018729876647950214	set_C7	target
I2978.olalde_2018_nature	0_3_1_4_2_2800+	0_2_1_4_5_C_2800+	0	0	0.018729876647950214	set_C7	target
I2978.olalde_2018_nature	0_3_1_4_2_2800+	0_2_1_5_2_C_2800+	0	0	0.018729876647950214	set_C7	target
I2978.olalde_2018_nature	0_3_1_4_2_2800+	0_2_2_2_1_1_C_2800+	0	0	0.018729876647950214	set_C7	target
I2978.olalde_2018_nature	0_3_1_4_2_2800+	0_2_2_3_2800+	0	0	0.018729876647950214	set_C7	target
I2978.olalde_2018_nature	0_3_1_4_2_2800+	0_3_1_2800+	0.9985980593666594	0.0024371501008456716	0.018729876647950214	set_C7	target
I2978.olalde_2018_nature	0_3_1_4_2_2800+	0_3_2_2_2800+	0	0	0.018729876647950214	set_C7	target
I2978.olalde_2018_nature	0_3_1_4_2_2800+	0_3_2_4_4_1_2800+	0	0	0.018729876647950214	set_C7	target
I2978.olalde_2018_nature	0_3_1_4_2_2800+	0_3_2_5_2_2_2_2800+	0	0	0.018729876647950214	set_C7	target
I2978.olalde_2018_nature	0_3_1_4_2_2800+	0_3_3_1_2800+	0	0	0.018729876647950214	set_C7	target
I2978.olalde_2018_nature	0_3_1_4_2_2800+	0_3_3_3_C_2800+	0	0	0.018729876647950214	set_C7	target
I2978.olalde_2018_nature	0_3_1_4_2_2800+	0_3_4_1_1_2800+	0	0	0.018729876647950214	set_C7	target
I2978.olalde_2018_nature	0_3_1_4_2_2800+	0_3_4_1_2_1_C_2800+	0	0.00115906450718922	0.018729876647950214	set_C7	target
I2978.olalde_2018_nature	0_3_1_4_2_2800+	0_3_4_1_7_2800+	0	0	0.018729876647950214	set_C7	target
I2978.olalde_2018_nature	0_3_1_4_2_2800+	0_3_4_2_2_C_2800+	0	0	0.018729876647950214	set_C7	target
I2978.olalde_2018_nature	0_3_1_4_2_2800+	0_3_4_3_3_2_2_2800+	0	0	0.018729876647950214	set_C7	target
I2978.olalde_2018_nature	0_3_1_4_2_2800+	0_4_2_1_4_2800+	0.0012818882927899432	0.0017092007304611643	0.018729876647950214	set_C7	target
I2978.olalde_2018_nature	0_3_1_4_2_2800+	0_5_2_2_1_1_2800+	0	0	0.018729876647950214	set_C7	target
I2978.olalde_2018_nature	0_3_1_4_2_2800+	0_5_2_2_1_2_1_2800+	0	0	0.018729876647950214	set_C7	target
I2978.olalde_2018_nature	0_3_1_4_2_2800+	0_5_2_3_2_2800+	0	0	0.018729876647950214	set_C7	target
I2978.olalde_2018_nature	0_3_1_4_2_2800+	0_5_3_1_3_2800+	0	0	0.018729876647950214	set_C7	target
I2978.olalde_2018_nature	0_3_1_4_2_2800+	0_5_3_2_3_2800+	0	0	0.018729876647950214	set_C7	target
I2978.olalde_2018_nature	0_3_1_4_2_2800+	0_6_3_2800-	1.2005234055072725e-4	1.507003796614403e-4	0.018729876647950214	set_C7	target
I2979.olalde_2018_nature	0_3_1_4_2_2800+	0_1_1_1_2_1_1_2800+	0	0	0.013156765037119711	set_C7	target
I2979.olalde_2018_nature	0_3_1_4_2_2800+	0_1_2_3_C_2800+	0	0	0.013156765037119711	set_C7	target
I2979.olalde_2018_nature	0_3_1_4_2_2800+	0_1_4_1_C_2800+	0	0	0.013156765037119711	set_C7	target
I2979.olalde_2018_nature	0_3_1_4_2_2800+	0_1_4_3_C_2800+	0	0	0.013156765037119711	set_C7	target
I2979.olalde_2018_nature	0_3_1_4_2_2800+	0_2_1_1_C_2800+	0	0	0.013156765037119711	set_C7	target
I2979.olalde_2018_nature	0_3_1_4_2_2800+	0_2_1_2_5_1_C_2800+	0	0	0.013156765037119711	set_C7	target
I2979.olalde_2018_nature	0_3_1_4_2_2800+	0_2_1_4_2_1_2_C_2800+	0	0	0.013156765037119711	set_C7	target
I2979.olalde_2018_nature	0_3_1_4_2_2800+	0_2_1_4_5_C_2800+	0	0	0.013156765037119711	set_C7	target
I2979.olalde_2018_nature	0_3_1_4_2_2800+	0_2_1_5_2_C_2800+	0	0	0.013156765037119711	set_C7	target
I2979.olalde_2018_nature	0_3_1_4_2_2800+	0_2_2_2_1_1_C_2800+	0	0	0.013156765037119711	set_C7	target
I2979.olalde_2018_nature	0_3_1_4_2_2800+	0_2_2_3_2800+	0	0	0.013156765037119711	set_C7	target
I2979.olalde_2018_nature	0_3_1_4_2_2800+	0_3_1_2800+	0.9965264816958215	0.0016396054182566625	0.013156765037119711	set_C7	target
I2979.olalde_2018_nature	0_3_1_4_2_2800+	0_3_2_2_2800+	0	0	0.013156765037119711	set_C7	target
I2979.olalde_2018_nature	0_3_1_4_2_2800+	0_3_2_4_4_1_2800+	0	0	0.013156765037119711	set_C7	target
I2979.olalde_2018_nature	0_3_1_4_2_2800+	0_3_2_5_2_2_2_2800+	0	0	0.013156765037119711	set_C7	target
I2979.olalde_2018_nature	0_3_1_4_2_2800+	0_3_3_1_2800+	0	0	0.013156765037119711	set_C7	target
I2979.olalde_2018_nature	0_3_1_4_2_2800+	0_3_3_3_C_2800+	0	0	0.013156765037119711	set_C7	target
I2979.olalde_2018_nature	0_3_1_4_2_2800+	0_3_4_1_1_2800+	0	0	0.013156765037119711	set_C7	target
I2979.olalde_2018_nature	0_3_1_4_2_2800+	0_3_4_1_2_1_C_2800+	0	0	0.013156765037119711	set_C7	target
I2979.olalde_2018_nature	0_3_1_4_2_2800+	0_3_4_1_7_2800+	0	0	0.013156765037119711	set_C7	target
I2979.olalde_2018_nature	0_3_1_4_2_2800+	0_3_4_2_2_C_2800+	0	0	0.013156765037119711	set_C7	target
I2979.olalde_2018_nature	0_3_1_4_2_2800+	0_3_4_3_3_2_2_2800+	0	0	0.013156765037119711	set_C7	target
I2979.olalde_2018_nature	0_3_1_4_2_2800+	0_4_2_1_4_2800+	0.0031803483701864426	0.0015450913214789914	0.013156765037119711	set_C7	target
I2979.olalde_2018_nature	0_3_1_4_2_2800+	0_5_2_2_1_1_2800+	0	0	0.013156765037119711	set_C7	target
I2979.olalde_2018_nature	0_3_1_4_2_2800+	0_5_2_2_1_2_1_2800+	0	0	0.013156765037119711	set_C7	target
I2979.olalde_2018_nature	0_3_1_4_2_2800+	0_5_2_3_2_2800+	0	0	0.013156765037119711	set_C7	target
I2979.olalde_2018_nature	0_3_1_4_2_2800+	0_5_3_1_3_2800+	0	0	0.013156765037119711	set_C7	target
I2979.olalde_2018_nature	0_3_1_4_2_2800+	0_5_3_2_3_2800+	0	0	0.013156765037119711	set_C7	target
I2979.olalde_2018_nature	0_3_1_4_2_2800+	0_6_3_2800-	2.9316993399205657e-4	1.519743631137151e-4	0.013156765037119711	set_C7	target
I2980.olalde_2018_nature	0_3_1_4_1_1_2800+	0_1_1_1_2_1_1_2800+	0	0	0.009019335499323449	set_C7	target
I2980.olalde_2018_nature	0_3_1_4_1_1_2800+	0_1_2_3_C_2800+	0	0	0.009019335499323449	set_C7	target
I2980.olalde_2018_nature	0_3_1_4_1_1_2800+	0_1_4_1_C_2800+	0	0	0.009019335499323449	set_C7	target
I2980.olalde_2018_nature	0_3_1_4_1_1_2800+	0_1_4_3_C_2800+	0	0	0.009019335499323449	set_C7	target
I2980.olalde_2018_nature	0_3_1_4_1_1_2800+	0_2_1_1_C_2800+	0	0	0.009019335499323449	set_C7	target
I2980.olalde_2018_nature	0_3_1_4_1_1_2800+	0_2_1_2_5_1_C_2800+	0	0	0.009019335499323449	set_C7	target
I2980.olalde_2018_nature	0_3_1_4_1_1_2800+	0_2_1_4_2_1_2_C_2800+	0	0	0.009019335499323449	set_C7	target
I2980.olalde_2018_nature	0_3_1_4_1_1_2800+	0_2_1_4_5_C_2800+	0	0	0.009019335499323449	set_C7	target
I2980.olalde_2018_nature	0_3_1_4_1_1_2800+	0_2_1_5_2_C_2800+	0	0	0.009019335499323449	set_C7	target
I2980.olalde_2018_nature	0_3_1_4_1_1_2800+	0_2_2_2_1_1_C_2800+	0	0	0.009019335499323449	set_C7	target
I2980.olalde_2018_nature	0_3_1_4_1_1_2800+	0_2_2_3_2800+	0	2.6359304306757344e-4	0.009019335499323449	set_C7	target
I2980.olalde_2018_nature	0_3_1_4_1_1_2800+	0_3_1_2800+	0.9221043496019691	0.055916125721597945	0.009019335499323449	set_C7	target
I2980.olalde_2018_nature	0_3_1_4_1_1_2800+	0_3_2_2_2800+	0	0	0.009019335499323449	set_C7	target
I2980.olalde_2018_nature	0_3_1_4_1_1_2800+	0_3_2_4_4_1_2800+	0.046104691902846565	0.060886959815864394	0.009019335499323449	set_C7	target
I2980.olalde_2018_nature	0_3_1_4_1_1_2800+	0_3_2_5_2_2_2_2800+	0	0	0.009019335499323449	set_C7	target
I2980.olalde_2018_nature	0_3_1_4_1_1_2800+	0_3_3_1_2800+	0	0	0.009019335499323449	set_C7	target
I2980.olalde_2018_nature	0_3_1_4_1_1_2800+	0_3_3_3_C_2800+	0	0	0.009019335499323449	set_C7	target
I2980.olalde_2018_nature	0_3_1_4_1_1_2800+	0_3_4_1_1_2800+	0.004069218664211601	0.029239236724293332	0.009019335499323449	set_C7	target
I2980.olalde_2018_nature	0_3_1_4_1_1_2800+	0_3_4_1_2_1_C_2800+	0.0032374506025019604	0.004866779208287175	0.009019335499323449	set_C7	target
I2980.olalde_2018_nature	0_3_1_4_1_1_2800+	0_3_4_1_7_2800+	0	0.006412271017838217	0.009019335499323449	set_C7	target
I2980.olalde_2018_nature	0_3_1_4_1_1_2800+	0_3_4_2_2_C_2800+	0	0	0.009019335499323449	set_C7	target
I2980.olalde_2018_nature	0_3_1_4_1_1_2800+	0_3_4_3_3_2_2_2800+	0.02320550213423748	0.044228879032234936	0.009019335499323449	set_C7	target
I2980.olalde_2018_nature	0_3_1_4_1_1_2800+	0_4_2_1_4_2800+	0.0010473586247300045	0.0013690117853804309	0.009019335499323449	set_C7	target
I2980.olalde_2018_nature	0_3_1_4_1_1_2800+	0_5_2_2_1_1_2800+	0	0	0.009019335499323449	set_C7	target
I2980.olalde_2018_nature	0_3_1_4_1_1_2800+	0_5_2_2_1_2_1_2800+	0	0	0.009019335499323449	set_C7	target
I2980.olalde_2018_nature	0_3_1_4_1_1_2800+	0_5_2_3_2_2800+	0	0	0.009019335499323449	set_C7	target
I2980.olalde_2018_nature	0_3_1_4_1_1_2800+	0_5_3_1_3_2800+	0	0	0.009019335499323449	set_C7	target
I2980.olalde_2018_nature	0_3_1_4_1_1_2800+	0_5_3_2_3_2800+	0	0	0.009019335499323449	set_C7	target
I2980.olalde_2018_nature	0_3_1_4_1_1_2800+	0_6_3_2800-	2.3142846950327834e-4	1.2444128832432067e-4	0.009019335499323449	set_C7	target
I2981.olalde_2018_nature	0_2_1_4_2800+	0_1_1_1_2_1_1_2800+	0.020784863879762094	0.019773432155182947	0.005530155663004439	set_C7	target
I2981.olalde_2018_nature	0_2_1_4_2800+	0_1_2_3_C_2800+	0	0	0.005530155663004439	set_C7	target
I2981.olalde_2018_nature	0_2_1_4_2800+	0_1_4_1_C_2800+	0	0	0.005530155663004439	set_C7	target
I2981.olalde_2018_nature	0_2_1_4_2800+	0_1_4_3_C_2800+	0	0	0.005530155663004439	set_C7	target
I2981.olalde_2018_nature	0_2_1_4_2800+	0_2_1_1_C_2800+	0	0	0.005530155663004439	set_C7	target
I2981.olalde_2018_nature	0_2_1_4_2800+	0_2_1_2_5_1_C_2800+	0	0	0.005530155663004439	set_C7	target
I2981.olalde_2018_nature	0_2_1_4_2800+	0_2_1_4_2_1_2_C_2800+	0.3883514257151662	0.153997284940963	0.005530155663004439	set_C7	target
I2981.olalde_2018_nature	0_2_1_4_2800+	0_2_1_4_5_C_2800+	0.47120242899744297	0.1482539397917531	0.005530155663004439	set_C7	target
I2981.olalde_2018_nature	0_2_1_4_2800+	0_2_1_5_2_C_2800+	0	0	0.005530155663004439	set_C7	target
I2981.olalde_2018_nature	0_2_1_4_2800+	0_2_2_2_1_1_C_2800+	0	0	0.005530155663004439	set_C7	target
I2981.olalde_2018_nature	0_2_1_4_2800+	0_2_2_3_2800+	0.007234129638480135	0.030356024232830955	0.005530155663004439	set_C7	target
I2981.olalde_2018_nature	0_2_1_4_2800+	0_3_1_2800+	0.06449205455066016	0.02204441814044451	0.005530155663004439	set_C7	target
I2981.olalde_2018_nature	0_2_1_4_2800+	0_3_2_2_2800+	0.017990251429700465	0.08529940050882094	0.005530155663004439	set_C7	target
I2981.olalde_2018_nature	0_2_1_4_2800+	0_3_2_4_4_1_2800+	0.01488929819883998	0.044978324816777895	0.005530155663004439	set_C7	target
I2981.olalde_2018_nature	0_2_1_4_2800+	0_3_2_5_2_2_2_2800+	0	0	0.005530155663004439	set_C7	target
I2981.olalde_2018_nature	0_2_1_4_2800+	0_3_3_1_2800+	0	0	0.005530155663004439	set_C7	target
I2981.olalde_2018_nature	0_2_1_4_2800+	0_3_3_3_C_2800+	0	0	0.005530155663004439	set_C7	target
I2981.olalde_2018_nature	0_2_1_4_2800+	0_3_4_1_1_2800+	0	0	0.005530155663004439	set_C7	target
I2981.olalde_2018_nature	0_2_1_4_2800+	0_3_4_1_2_1_C_2800+	0.0026081496795228427	0.0050700753115137205	0.005530155663004439	set_C7	target
I2981.olalde_2018_nature	0_2_1_4_2800+	0_3_4_1_7_2800+	0	0	0.005530155663004439	set_C7	target
I2981.olalde_2018_nature	0_2_1_4_2800+	0_3_4_2_2_C_2800+	0	0	0.005530155663004439	set_C7	target
I2981.olalde_2018_nature	0_2_1_4_2800+	0_3_4_3_3_2_2_2800+	0	0	0.005530155663004439	set_C7	target
I2981.olalde_2018_nature	0_2_1_4_2800+	0_4_2_1_4_2800+	0.0013351818509380416	0.0015146021143128668	0.005530155663004439	set_C7	target
I2981.olalde_2018_nature	0_2_1_4_2800+	0_5_2_2_1_1_2800+	0	0	0.005530155663004439	set_C7	target
I2981.olalde_2018_nature	0_2_1_4_2800+	0_5_2_2_1_2_1_2800+	0	0	0.005530155663004439	set_C7	target
I2981.olalde_2018_nature	0_2_1_4_2800+	0_5_2_3_2_2800+	0	0.0051376342127544454	0.005530155663004439	set_C7	target
I2981.olalde_2018_nature	0_2_1_4_2800+	0_5_3_1_3_2800+	0	0	0.005530155663004439	set_C7	target
I2981.olalde_2018_nature	0_2_1_4_2800+	0_5_3_2_3_2800+	0.011082942803128115	0.010901802190696601	0.005530155663004439	set_C7	target
I2981.olalde_2018_nature	0_2_1_4_2800+	0_6_3_2800-	2.9273256359103815e-5	1.1832249973344723e-4	0.005530155663004439	set_C7	target
I2983.patterson_2021_nature	0_2_1_4_2_2_1_2800-	0_1_1_1_2_1_1_2800+	0	0	0.006813332020371855	set_C7	target
I2983.patterson_2021_nature	0_2_1_4_2_2_1_2800-	0_1_2_3_C_2800+	0.022203554612758147	0.032291908760564626	0.006813332020371855	set_C7	target
I2983.patterson_2021_nature	0_2_1_4_2_2_1_2800-	0_1_4_1_C_2800+	0	0	0.006813332020371855	set_C7	target
I2983.patterson_2021_nature	0_2_1_4_2_2_1_2800-	0_1_4_3_C_2800+	0	0	0.006813332020371855	set_C7	target
I2983.patterson_2021_nature	0_2_1_4_2_2_1_2800-	0_2_1_1_C_2800+	0.19496630012269286	0.10062115207933603	0.006813332020371855	set_C7	target
I2983.patterson_2021_nature	0_2_1_4_2_2_1_2800-	0_2_1_2_5_1_C_2800+	0	0	0.006813332020371855	set_C7	target
I2983.patterson_2021_nature	0_2_1_4_2_2_1_2800-	0_2_1_4_2_1_2_C_2800+	0.765028870702219	0.08540806753067878	0.006813332020371855	set_C7	target
I2983.patterson_2021_nature	0_2_1_4_2_2_1_2800-	0_2_1_4_5_C_2800+	0	0	0.006813332020371855	set_C7	target
I2983.patterson_2021_nature	0_2_1_4_2_2_1_2800-	0_2_1_5_2_C_2800+	0	0	0.006813332020371855	set_C7	target
I2983.patterson_2021_nature	0_2_1_4_2_2_1_2800-	0_2_2_2_1_1_C_2800+	0	0	0.006813332020371855	set_C7	target
I2983.patterson_2021_nature	0_2_1_4_2_2_1_2800-	0_2_2_3_2800+	0	0	0.006813332020371855	set_C7	target
I2983.patterson_2021_nature	0_2_1_4_2_2_1_2800-	0_3_1_2800+	0.00861591136291187	0.01844796175726835	0.006813332020371855	set_C7	target
I2983.patterson_2021_nature	0_2_1_4_2_2_1_2800-	0_3_2_2_2800+	0	0	0.006813332020371855	set_C7	target
I2983.patterson_2021_nature	0_2_1_4_2_2_1_2800-	0_3_2_4_4_1_2800+	0	0	0.006813332020371855	set_C7	target
I2983.patterson_2021_nature	0_2_1_4_2_2_1_2800-	0_3_2_5_2_2_2_2800+	0	0	0.006813332020371855	set_C7	target
I2983.patterson_2021_nature	0_2_1_4_2_2_1_2800-	0_3_3_1_2800+	0	0	0.006813332020371855	set_C7	target
I2983.patterson_2021_nature	0_2_1_4_2_2_1_2800-	0_3_3_3_C_2800+	0.009185363199418121	0.0170584664525639	0.006813332020371855	set_C7	target
I2983.patterson_2021_nature	0_2_1_4_2_2_1_2800-	0_3_4_1_1_2800+	0	0	0.006813332020371855	set_C7	target
I2983.patterson_2021_nature	0_2_1_4_2_2_1_2800-	0_3_4_1_2_1_C_2800+	0	0	0.006813332020371855	set_C7	target
I2983.patterson_2021_nature	0_2_1_4_2_2_1_2800-	0_3_4_1_7_2800+	0	0	0.006813332020371855	set_C7	target
I2983.patterson_2021_nature	0_2_1_4_2_2_1_2800-	0_3_4_2_2_C_2800+	0	0	0.006813332020371855	set_C7	target
I2983.patterson_2021_nature	0_2_1_4_2_2_1_2800-	0_3_4_3_3_2_2_2800+	0	0	0.006813332020371855	set_C7	target
I2983.patterson_2021_nature	0_2_1_4_2_2_1_2800-	0_4_2_1_4_2800+	0	0	0.006813332020371855	set_C7	target
I2983.patterson_2021_nature	0_2_1_4_2_2_1_2800-	0_5_2_2_1_1_2800+	0	0	0.006813332020371855	set_C7	target
I2983.patterson_2021_nature	0_2_1_4_2_2_1_2800-	0_5_2_2_1_2_1_2800+	0	0	0.006813332020371855	set_C7	target
I2983.patterson_2021_nature	0_2_1_4_2_2_1_2800-	0_5_2_3_2_2800+	0	0	0.006813332020371855	set_C7	target
I2983.patterson_2021_nature	0_2_1_4_2_2_1_2800-	0_5_3_1_3_2800+	0	0	0.006813332020371855	set_C7	target
I2983.patterson_2021_nature	0_2_1_4_2_2_1_2800-	0_5_3_2_3_2800+	0	0	0.006813332020371855	set_C7	target
I2983.patterson_2021_nature	0_2_1_4_2_2_1_2800-	0_6_3_2800-	0	0	0.006813332020371855	set_C7	target
I2988.olalde_2018_nature	0_3_1_2_3_1_2800+	0_1_1_1_2_1_1_2800+	0	0	0.005064965003445843	set_C7	target
I2988.olalde_2018_nature	0_3_1_2_3_1_2800+	0_1_2_3_C_2800+	0	0	0.005064965003445843	set_C7	target
I2988.olalde_2018_nature	0_3_1_2_3_1_2800+	0_1_4_1_C_2800+	0	0	0.005064965003445843	set_C7	target
I2988.olalde_2018_nature	0_3_1_2_3_1_2800+	0_1_4_3_C_2800+	0	0	0.005064965003445843	set_C7	target
I2988.olalde_2018_nature	0_3_1_2_3_1_2800+	0_2_1_1_C_2800+	0	0	0.005064965003445843	set_C7	target
I2988.olalde_2018_nature	0_3_1_2_3_1_2800+	0_2_1_2_5_1_C_2800+	0	0	0.005064965003445843	set_C7	target
I2988.olalde_2018_nature	0_3_1_2_3_1_2800+	0_2_1_4_2_1_2_C_2800+	0	0	0.005064965003445843	set_C7	target
I2988.olalde_2018_nature	0_3_1_2_3_1_2800+	0_2_1_4_5_C_2800+	0	0	0.005064965003445843	set_C7	target
I2988.olalde_2018_nature	0_3_1_2_3_1_2800+	0_2_1_5_2_C_2800+	0	0	0.005064965003445843	set_C7	target
I2988.olalde_2018_nature	0_3_1_2_3_1_2800+	0_2_2_2_1_1_C_2800+	0	0	0.005064965003445843	set_C7	target
I2988.olalde_2018_nature	0_3_1_2_3_1_2800+	0_2_2_3_2800+	0	0	0.005064965003445843	set_C7	target
I2988.olalde_2018_nature	0_3_1_2_3_1_2800+	0_3_1_2800+	0.8854492734033949	0.06025606083280867	0.005064965003445843	set_C7	target
I2988.olalde_2018_nature	0_3_1_2_3_1_2800+	0_3_2_2_2800+	0	0	0.005064965003445843	set_C7	target
I2988.olalde_2018_nature	0_3_1_2_3_1_2800+	0_3_2_4_4_1_2800+	0.09412798295702914	0.047270133504533	0.005064965003445843	set_C7	target
I2988.olalde_2018_nature	0_3_1_2_3_1_2800+	0_3_2_5_2_2_2_2800+	0	0	0.005064965003445843	set_C7	target
I2988.olalde_2018_nature	0_3_1_2_3_1_2800+	0_3_3_1_2800+	0	0.046742692352875356	0.005064965003445843	set_C7	target
I2988.olalde_2018_nature	0_3_1_2_3_1_2800+	0_3_3_3_C_2800+	0	0	0.005064965003445843	set_C7	target
I2988.olalde_2018_nature	0_3_1_2_3_1_2800+	0_3_4_1_1_2800+	0	0	0.005064965003445843	set_C7	target
I2988.olalde_2018_nature	0_3_1_2_3_1_2800+	0_3_4_1_2_1_C_2800+	0	0.0017772801446273446	0.005064965003445843	set_C7	target
I2988.olalde_2018_nature	0_3_1_2_3_1_2800+	0_3_4_1_7_2800+	0	0	0.005064965003445843	set_C7	target
I2988.olalde_2018_nature	0_3_1_2_3_1_2800+	0_3_4_2_2_C_2800+	0	0	0.005064965003445843	set_C7	target
I2988.olalde_2018_nature	0_3_1_2_3_1_2800+	0_3_4_3_3_2_2_2800+	0.020339462038344625	0.03793954696975682	0.005064965003445843	set_C7	target
I2988.olalde_2018_nature	0_3_1_2_3_1_2800+	0_4_2_1_4_2800+	0	0	0.005064965003445843	set_C7	target
I2988.olalde_2018_nature	0_3_1_2_3_1_2800+	0_5_2_2_1_1_2800+	0	0	0.005064965003445843	set_C7	target
I2988.olalde_2018_nature	0_3_1_2_3_1_2800+	0_5_2_2_1_2_1_2800+	0	0	0.005064965003445843	set_C7	target
I2988.olalde_2018_nature	0_3_1_2_3_1_2800+	0_5_2_3_2_2800+	0	0	0.005064965003445843	set_C7	target
I2988.olalde_2018_nature	0_3_1_2_3_1_2800+	0_5_3_1_3_2800+	0	0	0.005064965003445843	set_C7	target
I2988.olalde_2018_nature	0_3_1_2_3_1_2800+	0_5_3_2_3_2800+	0	0.001412398334484576	0.005064965003445843	set_C7	target
I2988.olalde_2018_nature	0_3_1_2_3_1_2800+	0_6_3_2800-	8.328160123134195e-5	1.5494484282801727e-4	0.005064965003445843	set_C7	target
I3037.gretzinger_2022_nature	0_1_3_2800-	0_1_1_1_2_1_1_2800+	0	0	0.013462572023166875	set_C7	target
I3037.gretzinger_2022_nature	0_1_3_2800-	0_1_2_3_C_2800+	0.4337986855664765	0.07003090762217601	0.013462572023166875	set_C7	target
I3037.gretzinger_2022_nature	0_1_3_2800-	0_1_4_1_C_2800+	0.29218396588977175	0.10378488655407893	0.013462572023166875	set_C7	target
I3037.gretzinger_2022_nature	0_1_3_2800-	0_1_4_3_C_2800+	0	0	0.013462572023166875	set_C7	target
I3037.gretzinger_2022_nature	0_1_3_2800-	0_2_1_1_C_2800+	0	0	0.013462572023166875	set_C7	target
I3037.gretzinger_2022_nature	0_1_3_2800-	0_2_1_2_5_1_C_2800+	0.1858349242232625	0.06987400737145276	0.013462572023166875	set_C7	target
I3037.gretzinger_2022_nature	0_1_3_2800-	0_2_1_4_2_1_2_C_2800+	0	0	0.013462572023166875	set_C7	target
I3037.gretzinger_2022_nature	0_1_3_2800-	0_2_1_4_5_C_2800+	0	0	0.013462572023166875	set_C7	target
I3037.gretzinger_2022_nature	0_1_3_2800-	0_2_1_5_2_C_2800+	0	0.034526377640092226	0.013462572023166875	set_C7	target
I3037.gretzinger_2022_nature	0_1_3_2800-	0_2_2_2_1_1_C_2800+	0	0	0.013462572023166875	set_C7	target
I3037.gretzinger_2022_nature	0_1_3_2800-	0_2_2_3_2800+	0	0	0.013462572023166875	set_C7	target
I3037.gretzinger_2022_nature	0_1_3_2800-	0_3_1_2800+	0	0	0.013462572023166875	set_C7	target
I3037.gretzinger_2022_nature	0_1_3_2800-	0_3_2_2_2800+	0	0	0.013462572023166875	set_C7	target
I3037.gretzinger_2022_nature	0_1_3_2800-	0_3_2_4_4_1_2800+	0	0	0.013462572023166875	set_C7	target
I3037.gretzinger_2022_nature	0_1_3_2800-	0_3_2_5_2_2_2_2800+	0	0	0.013462572023166875	set_C7	target
I3037.gretzinger_2022_nature	0_1_3_2800-	0_3_3_1_2800+	0	0	0.013462572023166875	set_C7	target
I3037.gretzinger_2022_nature	0_1_3_2800-	0_3_3_3_C_2800+	0	0	0.013462572023166875	set_C7	target
I3037.gretzinger_2022_nature	0_1_3_2800-	0_3_4_1_1_2800+	0	0.006495013960807965	0.013462572023166875	set_C7	target
I3037.gretzinger_2022_nature	0_1_3_2800-	0_3_4_1_2_1_C_2800+	0	0	0.013462572023166875	set_C7	target
I3037.gretzinger_2022_nature	0_1_3_2800-	0_3_4_1_7_2800+	0	4.385032608632593e-7	0.013462572023166875	set_C7	target
I3037.gretzinger_2022_nature	0_1_3_2800-	0_3_4_2_2_C_2800+	0.08818242432048932	0.03947810640147379	0.013462572023166875	set_C7	target
I3037.gretzinger_2022_nature	0_1_3_2800-	0_3_4_3_3_2_2_2800+	0	0	0.013462572023166875	set_C7	target
I3037.gretzinger_2022_nature	0_1_3_2800-	0_4_2_1_4_2800+	0	0	0.013462572023166875	set_C7	target
I3037.gretzinger_2022_nature	0_1_3_2800-	0_5_2_2_1_1_2800+	0	0	0.013462572023166875	set_C7	target
I3037.gretzinger_2022_nature	0_1_3_2800-	0_5_2_2_1_2_1_2800+	0	0	0.013462572023166875	set_C7	target
I3037.gretzinger_2022_nature	0_1_3_2800-	0_5_2_3_2_2800+	0	0	0.013462572023166875	set_C7	target
I3037.gretzinger_2022_nature	0_1_3_2800-	0_5_3_1_3_2800+	0	0	0.013462572023166875	set_C7	target
I3037.gretzinger_2022_nature	0_1_3_2800-	0_5_3_2_3_2800+	0	0	0.013462572023166875	set_C7	target
I3037.gretzinger_2022_nature	0_1_3_2800-	0_6_3_2800-	0	0	0.013462572023166875	set_C7	target
I3041.olalde_2018_nature	0_3_1_3_1_2800+	0_1_1_1_2_1_1_2800+	0.008963228763266209	0.014460863159784254	0.006305314958092843	set_C7	target
I3041.olalde_2018_nature	0_3_1_3_1_2800+	0_1_2_3_C_2800+	0	0.009985511278628739	0.006305314958092843	set_C7	target
I3041.olalde_2018_nature	0_3_1_3_1_2800+	0_1_4_1_C_2800+	0	0	0.006305314958092843	set_C7	target
I3041.olalde_2018_nature	0_3_1_3_1_2800+	0_1_4_3_C_2800+	0	0	0.006305314958092843	set_C7	target
I3041.olalde_2018_nature	0_3_1_3_1_2800+	0_2_1_1_C_2800+	0	0	0.006305314958092843	set_C7	target
I3041.olalde_2018_nature	0_3_1_3_1_2800+	0_2_1_2_5_1_C_2800+	0	0.002366224278607295	0.006305314958092843	set_C7	target
I3041.olalde_2018_nature	0_3_1_3_1_2800+	0_2_1_4_2_1_2_C_2800+	0	0	0.006305314958092843	set_C7	target
I3041.olalde_2018_nature	0_3_1_3_1_2800+	0_2_1_4_5_C_2800+	0	0	0.006305314958092843	set_C7	target
I3041.olalde_2018_nature	0_3_1_3_1_2800+	0_2_1_5_2_C_2800+	0	0.021457535619459078	0.006305314958092843	set_C7	target
I3041.olalde_2018_nature	0_3_1_3_1_2800+	0_2_2_2_1_1_C_2800+	0	0	0.006305314958092843	set_C7	target
I3041.olalde_2018_nature	0_3_1_3_1_2800+	0_2_2_3_2800+	0	0	0.006305314958092843	set_C7	target
I3041.olalde_2018_nature	0_3_1_3_1_2800+	0_3_1_2800+	0.782336144638987	0.04850752634501597	0.006305314958092843	set_C7	target
I3041.olalde_2018_nature	0_3_1_3_1_2800+	0_3_2_2_2800+	0	0	0.006305314958092843	set_C7	target
I3041.olalde_2018_nature	0_3_1_3_1_2800+	0_3_2_4_4_1_2800+	0.009937553000928563	0.03600794769597825	0.006305314958092843	set_C7	target
I3041.olalde_2018_nature	0_3_1_3_1_2800+	0_3_2_5_2_2_2_2800+	0.002380281978654887	0.06460018864539496	0.006305314958092843	set_C7	target
I3041.olalde_2018_nature	0_3_1_3_1_2800+	0_3_3_1_2800+	0.07515735239792863	0.07164127101537855	0.006305314958092843	set_C7	target
I3041.olalde_2018_nature	0_3_1_3_1_2800+	0_3_3_3_C_2800+	0	0	0.006305314958092843	set_C7	target
I3041.olalde_2018_nature	0_3_1_3_1_2800+	0_3_4_1_1_2800+	0	0	0.006305314958092843	set_C7	target
I3041.olalde_2018_nature	0_3_1_3_1_2800+	0_3_4_1_2_1_C_2800+	0.0011450195972673666	0.004381520210910568	0.006305314958092843	set_C7	target
I3041.olalde_2018_nature	0_3_1_3_1_2800+	0_3_4_1_7_2800+	0	0	0.006305314958092843	set_C7	target
I3041.olalde_2018_nature	0_3_1_3_1_2800+	0_3_4_2_2_C_2800+	0.020018480431643566	0.0476971201790506	0.006305314958092843	set_C7	target
I3041.olalde_2018_nature	0_3_1_3_1_2800+	0_3_4_3_3_2_2_2800+	0	0	0.006305314958092843	set_C7	target
I3041.olalde_2018_nature	0_3_1_3_1_2800+	0_4_2_1_4_2800+	0.0011104439525371533	0.0016023568196001365	0.006305314958092843	set_C7	target
I3041.olalde_2018_nature	0_3_1_3_1_2800+	0_5_2_2_1_1_2800+	0	0	0.006305314958092843	set_C7	target
I3041.olalde_2018_nature	0_3_1_3_1_2800+	0_5_2_2_1_2_1_2800+	0	0	0.006305314958092843	set_C7	target
I3041.olalde_2018_nature	0_3_1_3_1_2800+	0_5_2_3_2_2800+	0	0	0.006305314958092843	set_C7	target
I3041.olalde_2018_nature	0_3_1_3_1_2800+	0_5_3_1_3_2800+	0.02750286477189754	0.02122159839071103	0.006305314958092843	set_C7	target
I3041.olalde_2018_nature	0_3_1_3_1_2800+	0_5_3_2_3_2800+	0.07143373717998103	0.01979198005287671	0.006305314958092843	set_C7	target
I3041.olalde_2018_nature	0_3_1_3_1_2800+	0_6_3_2800-	1.4893286907964656e-5	9.461640403130515e-5	0.006305314958092843	set_C7	target
I3044.gretzinger_2022_nature	0_1_3_1_4_C_2800-	0_1_1_1_2_1_1_2800+	0	0.009779558352455945	0.014342683609895502	set_C7	target
I3044.gretzinger_2022_nature	0_1_3_1_4_C_2800-	0_1_2_3_C_2800+	0.5876050103498691	0.05882919130050528	0.014342683609895502	set_C7	target
I3044.gretzinger_2022_nature	0_1_3_1_4_C_2800-	0_1_4_1_C_2800+	0.2530314916550666	0.09820447794361874	0.014342683609895502	set_C7	target
I3044.gretzinger_2022_nature	0_1_3_1_4_C_2800-	0_1_4_3_C_2800+	0	0	0.014342683609895502	set_C7	target
I3044.gretzinger_2022_nature	0_1_3_1_4_C_2800-	0_2_1_1_C_2800+	0	0.021353299242728153	0.014342683609895502	set_C7	target
I3044.gretzinger_2022_nature	0_1_3_1_4_C_2800-	0_2_1_2_5_1_C_2800+	0.07314558721836131	0.10542595749276526	0.014342683609895502	set_C7	target
I3044.gretzinger_2022_nature	0_1_3_1_4_C_2800-	0_2_1_4_2_1_2_C_2800+	0	0	0.014342683609895502	set_C7	target
I3044.gretzinger_2022_nature	0_1_3_1_4_C_2800-	0_2_1_4_5_C_2800+	0	0	0.014342683609895502	set_C7	target
I3044.gretzinger_2022_nature	0_1_3_1_4_C_2800-	0_2_1_5_2_C_2800+	0	0.1652030901370031	0.014342683609895502	set_C7	target
I3044.gretzinger_2022_nature	0_1_3_1_4_C_2800-	0_2_2_2_1_1_C_2800+	0	0	0.014342683609895502	set_C7	target
I3044.gretzinger_2022_nature	0_1_3_1_4_C_2800-	0_2_2_3_2800+	0	0	0.014342683609895502	set_C7	target
I3044.gretzinger_2022_nature	0_1_3_1_4_C_2800-	0_3_1_2800+	0	0	0.014342683609895502	set_C7	target
I3044.gretzinger_2022_nature	0_1_3_1_4_C_2800-	0_3_2_2_2800+	0	0	0.014342683609895502	set_C7	target
I3044.gretzinger_2022_nature	0_1_3_1_4_C_2800-	0_3_2_4_4_1_2800+	0	0	0.014342683609895502	set_C7	target
I3044.gretzinger_2022_nature	0_1_3_1_4_C_2800-	0_3_2_5_2_2_2_2800+	0	0	0.014342683609895502	set_C7	target
I3044.gretzinger_2022_nature	0_1_3_1_4_C_2800-	0_3_3_1_2800+	0	0	0.014342683609895502	set_C7	target
I3044.gretzinger_2022_nature	0_1_3_1_4_C_2800-	0_3_3_3_C_2800+	0	0	0.014342683609895502	set_C7	target
I3044.gretzinger_2022_nature	0_1_3_1_4_C_2800-	0_3_4_1_1_2800+	0	0	0.014342683609895502	set_C7	target
I3044.gretzinger_2022_nature	0_1_3_1_4_C_2800-	0_3_4_1_2_1_C_2800+	0	0	0.014342683609895502	set_C7	target
I3044.gretzinger_2022_nature	0_1_3_1_4_C_2800-	0_3_4_1_7_2800+	0	0	0.014342683609895502	set_C7	target
I3044.gretzinger_2022_nature	0_1_3_1_4_C_2800-	0_3_4_2_2_C_2800+	0.08621791077670302	0.1076147540829399	0.014342683609895502	set_C7	target
I3044.gretzinger_2022_nature	0_1_3_1_4_C_2800-	0_3_4_3_3_2_2_2800+	0	0	0.014342683609895502	set_C7	target
I3044.gretzinger_2022_nature	0_1_3_1_4_C_2800-	0_4_2_1_4_2800+	0	0	0.014342683609895502	set_C7	target
I3044.gretzinger_2022_nature	0_1_3_1_4_C_2800-	0_5_2_2_1_1_2800+	0	0	0.014342683609895502	set_C7	target
I3044.gretzinger_2022_nature	0_1_3_1_4_C_2800-	0_5_2_2_1_2_1_2800+	0	0	0.014342683609895502	set_C7	target
I3044.gretzinger_2022_nature	0_1_3_1_4_C_2800-	0_5_2_3_2_2800+	0	0	0.014342683609895502	set_C7	target
I3044.gretzinger_2022_nature	0_1_3_1_4_C_2800-	0_5_3_1_3_2800+	0	0	0.014342683609895502	set_C7	target
I3044.gretzinger_2022_nature	0_1_3_1_4_C_2800-	0_5_3_2_3_2800+	0	0	0.014342683609895502	set_C7	target
I3044.gretzinger_2022_nature	0_1_3_1_4_C_2800-	0_6_3_2800-	0	0	0.014342683609895502	set_C7	target
I3085.olalde_2018_nature	0_3_1_4_1_1_2800+	0_1_1_1_2_1_1_2800+	0	0	0.011774021618267017	set_C7	target
I3085.olalde_2018_nature	0_3_1_4_1_1_2800+	0_1_2_3_C_2800+	0	0	0.011774021618267017	set_C7	target
I3085.olalde_2018_nature	0_3_1_4_1_1_2800+	0_1_4_1_C_2800+	0	0	0.011774021618267017	set_C7	target
I3085.olalde_2018_nature	0_3_1_4_1_1_2800+	0_1_4_3_C_2800+	0	0	0.011774021618267017	set_C7	target
I3085.olalde_2018_nature	0_3_1_4_1_1_2800+	0_2_1_1_C_2800+	0	0	0.011774021618267017	set_C7	target
I3085.olalde_2018_nature	0_3_1_4_1_1_2800+	0_2_1_2_5_1_C_2800+	0	0	0.011774021618267017	set_C7	target
I3085.olalde_2018_nature	0_3_1_4_1_1_2800+	0_2_1_4_2_1_2_C_2800+	0	0	0.011774021618267017	set_C7	target
I3085.olalde_2018_nature	0_3_1_4_1_1_2800+	0_2_1_4_5_C_2800+	0	0	0.011774021618267017	set_C7	target
I3085.olalde_2018_nature	0_3_1_4_1_1_2800+	0_2_1_5_2_C_2800+	0	0	0.011774021618267017	set_C7	target
I3085.olalde_2018_nature	0_3_1_4_1_1_2800+	0_2_2_2_1_1_C_2800+	0	0	0.011774021618267017	set_C7	target
I3085.olalde_2018_nature	0_3_1_4_1_1_2800+	0_2_2_3_2800+	0	0	0.011774021618267017	set_C7	target
I3085.olalde_2018_nature	0_3_1_4_1_1_2800+	0_3_1_2800+	0.9723766927186408	0.05797446228605949	0.011774021618267017	set_C7	target
I3085.olalde_2018_nature	0_3_1_4_1_1_2800+	0_3_2_2_2800+	0	0	0.011774021618267017	set_C7	target
I3085.olalde_2018_nature	0_3_1_4_1_1_2800+	0_3_2_4_4_1_2800+	0.016805191940149903	0.056460318300415646	0.011774021618267017	set_C7	target
I3085.olalde_2018_nature	0_3_1_4_1_1_2800+	0_3_2_5_2_2_2_2800+	0	0	0.011774021618267017	set_C7	target
I3085.olalde_2018_nature	0_3_1_4_1_1_2800+	0_3_3_1_2800+	0	0	0.011774021618267017	set_C7	target
I3085.olalde_2018_nature	0_3_1_4_1_1_2800+	0_3_3_3_C_2800+	0	0	0.011774021618267017	set_C7	target
I3085.olalde_2018_nature	0_3_1_4_1_1_2800+	0_3_4_1_1_2800+	0	0	0.011774021618267017	set_C7	target
I3085.olalde_2018_nature	0_3_1_4_1_1_2800+	0_3_4_1_2_1_C_2800+	0.0034724153584893545	0.003964851139881768	0.011774021618267017	set_C7	target
I3085.olalde_2018_nature	0_3_1_4_1_1_2800+	0_3_4_1_7_2800+	0	0	0.011774021618267017	set_C7	target
I3085.olalde_2018_nature	0_3_1_4_1_1_2800+	0_3_4_2_2_C_2800+	0	0	0.011774021618267017	set_C7	target
I3085.olalde_2018_nature	0_3_1_4_1_1_2800+	0_3_4_3_3_2_2_2800+	0	0	0.011774021618267017	set_C7	target
I3085.olalde_2018_nature	0_3_1_4_1_1_2800+	0_4_2_1_4_2800+	0.00562598313509704	0.0013073803775674338	0.011774021618267017	set_C7	target
I3085.olalde_2018_nature	0_3_1_4_1_1_2800+	0_5_2_2_1_1_2800+	0	0	0.011774021618267017	set_C7	target
I3085.olalde_2018_nature	0_3_1_4_1_1_2800+	0_5_2_2_1_2_1_2800+	0	0	0.011774021618267017	set_C7	target
I3085.olalde_2018_nature	0_3_1_4_1_1_2800+	0_5_2_3_2_2800+	0	0	0.011774021618267017	set_C7	target
I3085.olalde_2018_nature	0_3_1_4_1_1_2800+	0_5_3_1_3_2800+	0	0	0.011774021618267017	set_C7	target
I3085.olalde_2018_nature	0_3_1_4_1_1_2800+	0_5_3_2_3_2800+	0.0012114034254933933	0.008744174423476721	0.011774021618267017	set_C7	target
I3085.olalde_2018_nature	0_3_1_4_1_1_2800+	0_6_3_2800-	5.083134221295785e-4	1.4611139560380325e-4	0.011774021618267017	set_C7	target
I3122.fernandes_2020_natEcoEvo	0_3_2_5_2_2_1_2800+	0_1_1_1_2_1_1_2800+	0	0	0.006050613942002699	set_C7	target
I3122.fernandes_2020_natEcoEvo	0_3_2_5_2_2_1_2800+	0_1_2_3_C_2800+	0	0	0.006050613942002699	set_C7	target
I3122.fernandes_2020_natEcoEvo	0_3_2_5_2_2_1_2800+	0_1_4_1_C_2800+	0	0	0.006050613942002699	set_C7	target
I3122.fernandes_2020_natEcoEvo	0_3_2_5_2_2_1_2800+	0_1_4_3_C_2800+	0	0	0.006050613942002699	set_C7	target
I3122.fernandes_2020_natEcoEvo	0_3_2_5_2_2_1_2800+	0_2_1_1_C_2800+	0	0	0.006050613942002699	set_C7	target
I3122.fernandes_2020_natEcoEvo	0_3_2_5_2_2_1_2800+	0_2_1_2_5_1_C_2800+	0	0	0.006050613942002699	set_C7	target
I3122.fernandes_2020_natEcoEvo	0_3_2_5_2_2_1_2800+	0_2_1_4_2_1_2_C_2800+	0.016660584231713526	0.059044690423672413	0.006050613942002699	set_C7	target
I3122.fernandes_2020_natEcoEvo	0_3_2_5_2_2_1_2800+	0_2_1_4_5_C_2800+	0	0.03919592104048174	0.006050613942002699	set_C7	target
I3122.fernandes_2020_natEcoEvo	0_3_2_5_2_2_1_2800+	0_2_1_5_2_C_2800+	0	0	0.006050613942002699	set_C7	target
I3122.fernandes_2020_natEcoEvo	0_3_2_5_2_2_1_2800+	0_2_2_2_1_1_C_2800+	0	0	0.006050613942002699	set_C7	target
I3122.fernandes_2020_natEcoEvo	0_3_2_5_2_2_1_2800+	0_2_2_3_2800+	0	0	0.006050613942002699	set_C7	target
I3122.fernandes_2020_natEcoEvo	0_3_2_5_2_2_1_2800+	0_3_1_2800+	0	0	0.006050613942002699	set_C7	target
I3122.fernandes_2020_natEcoEvo	0_3_2_5_2_2_1_2800+	0_3_2_2_2800+	0	0	0.006050613942002699	set_C7	target
I3122.fernandes_2020_natEcoEvo	0_3_2_5_2_2_1_2800+	0_3_2_4_4_1_2800+	0.15323138215119744	0.07650515014682174	0.006050613942002699	set_C7	target
I3122.fernandes_2020_natEcoEvo	0_3_2_5_2_2_1_2800+	0_3_2_5_2_2_2_2800+	0.545615971180489	0.108365723587873	0.006050613942002699	set_C7	target
I3122.fernandes_2020_natEcoEvo	0_3_2_5_2_2_1_2800+	0_3_3_1_2800+	0	0	0.006050613942002699	set_C7	target
I3122.fernandes_2020_natEcoEvo	0_3_2_5_2_2_1_2800+	0_3_3_3_C_2800+	0	0	0.006050613942002699	set_C7	target
I3122.fernandes_2020_natEcoEvo	0_3_2_5_2_2_1_2800+	0_3_4_1_1_2800+	0.07104447402026681	0.04659743677398197	0.006050613942002699	set_C7	target
I3122.fernandes_2020_natEcoEvo	0_3_2_5_2_2_1_2800+	0_3_4_1_2_1_C_2800+	0	0	0.006050613942002699	set_C7	target
I3122.fernandes_2020_natEcoEvo	0_3_2_5_2_2_1_2800+	0_3_4_1_7_2800+	0	0	0.006050613942002699	set_C7	target
I3122.fernandes_2020_natEcoEvo	0_3_2_5_2_2_1_2800+	0_3_4_2_2_C_2800+	0.040369642749042284	0.10343891091039903	0.006050613942002699	set_C7	target
I3122.fernandes_2020_natEcoEvo	0_3_2_5_2_2_1_2800+	0_3_4_3_3_2_2_2800+	0.173077945667291	0.07300918916415713	0.006050613942002699	set_C7	target
I3122.fernandes_2020_natEcoEvo	0_3_2_5_2_2_1_2800+	0_4_2_1_4_2800+	0	0	0.006050613942002699	set_C7	target
I3122.fernandes_2020_natEcoEvo	0_3_2_5_2_2_1_2800+	0_5_2_2_1_1_2800+	0	0	0.006050613942002699	set_C7	target
I3122.fernandes_2020_natEcoEvo	0_3_2_5_2_2_1_2800+	0_5_2_2_1_2_1_2800+	0	0	0.006050613942002699	set_C7	target
I3122.fernandes_2020_natEcoEvo	0_3_2_5_2_2_1_2800+	0_5_2_3_2_2800+	0	0	0.006050613942002699	set_C7	target
I3122.fernandes_2020_natEcoEvo	0_3_2_5_2_2_1_2800+	0_5_3_1_3_2800+	0	0	0.006050613942002699	set_C7	target
I3122.fernandes_2020_natEcoEvo	0_3_2_5_2_2_1_2800+	0_5_3_2_3_2800+	0	0	0.006050613942002699	set_C7	target
I3122.fernandes_2020_natEcoEvo	0_3_2_5_2_2_1_2800+	0_6_3_2800-	0	0	0.006050613942002699	set_C7	target
I3123.fernandes_2020_natEcoEvo	0_3_4_3_5_2800+	0_1_1_1_2_1_1_2800+	0.024970803932117	0.016938112160488513	0.005834206088348307	set_C7	target
I3123.fernandes_2020_natEcoEvo	0_3_4_3_5_2800+	0_1_2_3_C_2800+	0	0	0.005834206088348307	set_C7	target
I3123.fernandes_2020_natEcoEvo	0_3_4_3_5_2800+	0_1_4_1_C_2800+	0	0	0.005834206088348307	set_C7	target
I3123.fernandes_2020_natEcoEvo	0_3_4_3_5_2800+	0_1_4_3_C_2800+	0	0	0.005834206088348307	set_C7	target
I3123.fernandes_2020_natEcoEvo	0_3_4_3_5_2800+	0_2_1_1_C_2800+	0	0.01439787077148547	0.005834206088348307	set_C7	target
I3123.fernandes_2020_natEcoEvo	0_3_4_3_5_2800+	0_2_1_2_5_1_C_2800+	0	0	0.005834206088348307	set_C7	target
I3123.fernandes_2020_natEcoEvo	0_3_4_3_5_2800+	0_2_1_4_2_1_2_C_2800+	0.11847426483147667	0.14913444267985396	0.005834206088348307	set_C7	target
I3123.fernandes_2020_natEcoEvo	0_3_4_3_5_2800+	0_2_1_4_5_C_2800+	0	0.06506459387355557	0.005834206088348307	set_C7	target
I3123.fernandes_2020_natEcoEvo	0_3_4_3_5_2800+	0_2_1_5_2_C_2800+	0	0	0.005834206088348307	set_C7	target
I3123.fernandes_2020_natEcoEvo	0_3_4_3_5_2800+	0_2_2_2_1_1_C_2800+	0	0	0.005834206088348307	set_C7	target
I3123.fernandes_2020_natEcoEvo	0_3_4_3_5_2800+	0_2_2_3_2800+	0	0	0.005834206088348307	set_C7	target
I3123.fernandes_2020_natEcoEvo	0_3_4_3_5_2800+	0_3_1_2800+	0	0	0.005834206088348307	set_C7	target
I3123.fernandes_2020_natEcoEvo	0_3_4_3_5_2800+	0_3_2_2_2800+	0.09623805248867603	0.13601784558549887	0.005834206088348307	set_C7	target
I3123.fernandes_2020_natEcoEvo	0_3_4_3_5_2800+	0_3_2_4_4_1_2800+	0.08787156581665591	0.09363124909763257	0.005834206088348307	set_C7	target
I3123.fernandes_2020_natEcoEvo	0_3_4_3_5_2800+	0_3_2_5_2_2_2_2800+	0.3937393492564524	0.12273067497947676	0.005834206088348307	set_C7	target
I3123.fernandes_2020_natEcoEvo	0_3_4_3_5_2800+	0_3_3_1_2800+	0	0.0011935513037559435	0.005834206088348307	set_C7	target
I3123.fernandes_2020_natEcoEvo	0_3_4_3_5_2800+	0_3_3_3_C_2800+	0.003470477621213243	0.023682219972780447	0.005834206088348307	set_C7	target
I3123.fernandes_2020_natEcoEvo	0_3_4_3_5_2800+	0_3_4_1_1_2800+	0.21390313520561163	0.03411796628754991	0.005834206088348307	set_C7	target
I3123.fernandes_2020_natEcoEvo	0_3_4_3_5_2800+	0_3_4_1_2_1_C_2800+	0	0	0.005834206088348307	set_C7	target
I3123.fernandes_2020_natEcoEvo	0_3_4_3_5_2800+	0_3_4_1_7_2800+	0	0	0.005834206088348307	set_C7	target
I3123.fernandes_2020_natEcoEvo	0_3_4_3_5_2800+	0_3_4_2_2_C_2800+	0	0	0.005834206088348307	set_C7	target
I3123.fernandes_2020_natEcoEvo	0_3_4_3_5_2800+	0_3_4_3_3_2_2_2800+	0.06133235084779713	0.06959953718211823	0.005834206088348307	set_C7	target
I3123.fernandes_2020_natEcoEvo	0_3_4_3_5_2800+	0_4_2_1_4_2800+	0	0	0.005834206088348307	set_C7	target
I3123.fernandes_2020_natEcoEvo	0_3_4_3_5_2800+	0_5_2_2_1_1_2800+	0	0	0.005834206088348307	set_C7	target
I3123.fernandes_2020_natEcoEvo	0_3_4_3_5_2800+	0_5_2_2_1_2_1_2800+	0	0	0.005834206088348307	set_C7	target
I3123.fernandes_2020_natEcoEvo	0_3_4_3_5_2800+	0_5_2_3_2_2800+	0	0	0.005834206088348307	set_C7	target
I3123.fernandes_2020_natEcoEvo	0_3_4_3_5_2800+	0_5_3_1_3_2800+	0	0	0.005834206088348307	set_C7	target
I3123.fernandes_2020_natEcoEvo	0_3_4_3_5_2800+	0_5_3_2_3_2800+	0	0	0.005834206088348307	set_C7	target
I3123.fernandes_2020_natEcoEvo	0_3_4_3_5_2800+	0_6_3_2800-	0	0	0.005834206088348307	set_C7	target
I3124.fernandes_2020_natEcoEvo	0_3_4_2_2_C_2800+	0_1_1_1_2_1_1_2800+	0	0	0.005951828818463726	set_C7	target
I3124.fernandes_2020_natEcoEvo	0_3_4_2_2_C_2800+	0_1_2_3_C_2800+	0	0	0.005951828818463726	set_C7	target
I3124.fernandes_2020_natEcoEvo	0_3_4_2_2_C_2800+	0_1_4_1_C_2800+	0	0.004966232365739652	0.005951828818463726	set_C7	target
I3124.fernandes_2020_natEcoEvo	0_3_4_2_2_C_2800+	0_1_4_3_C_2800+	0	0	0.005951828818463726	set_C7	target
I3124.fernandes_2020_natEcoEvo	0_3_4_2_2_C_2800+	0_2_1_1_C_2800+	0	0	0.005951828818463726	set_C7	target
I3124.fernandes_2020_natEcoEvo	0_3_4_2_2_C_2800+	0_2_1_2_5_1_C_2800+	0	0	0.005951828818463726	set_C7	target
I3124.fernandes_2020_natEcoEvo	0_3_4_2_2_C_2800+	0_2_1_4_2_1_2_C_2800+	0.1839153189658617	0.1822312562312338	0.005951828818463726	set_C7	target
I3124.fernandes_2020_natEcoEvo	0_3_4_2_2_C_2800+	0_2_1_4_5_C_2800+	0.011113016529337645	0.13135388701718995	0.005951828818463726	set_C7	target
I3124.fernandes_2020_natEcoEvo	0_3_4_2_2_C_2800+	0_2_1_5_2_C_2800+	0	0	0.005951828818463726	set_C7	target
I3124.fernandes_2020_natEcoEvo	0_3_4_2_2_C_2800+	0_2_2_2_1_1_C_2800+	0	0	0.005951828818463726	set_C7	target
I3124.fernandes_2020_natEcoEvo	0_3_4_2_2_C_2800+	0_2_2_3_2800+	0	0	0.005951828818463726	set_C7	target
I3124.fernandes_2020_natEcoEvo	0_3_4_2_2_C_2800+	0_3_1_2800+	0	0	0.005951828818463726	set_C7	target
I3124.fernandes_2020_natEcoEvo	0_3_4_2_2_C_2800+	0_3_2_2_2800+	0.09594278886111952	0.12584648361186782	0.005951828818463726	set_C7	target
I3124.fernandes_2020_natEcoEvo	0_3_4_2_2_C_2800+	0_3_2_4_4_1_2800+	0	0.03003592775712262	0.005951828818463726	set_C7	target
I3124.fernandes_2020_natEcoEvo	0_3_4_2_2_C_2800+	0_3_2_5_2_2_2_2800+	0.4375591935925634	0.08366455694715687	0.005951828818463726	set_C7	target
I3124.fernandes_2020_natEcoEvo	0_3_4_2_2_C_2800+	0_3_3_1_2800+	0	0	0.005951828818463726	set_C7	target
I3124.fernandes_2020_natEcoEvo	0_3_4_2_2_C_2800+	0_3_3_3_C_2800+	0	0	0.005951828818463726	set_C7	target
I3124.fernandes_2020_natEcoEvo	0_3_4_2_2_C_2800+	0_3_4_1_1_2800+	0.08582915365250052	0.0304209667759514	0.005951828818463726	set_C7	target
I3124.fernandes_2020_natEcoEvo	0_3_4_2_2_C_2800+	0_3_4_1_2_1_C_2800+	0	0	0.005951828818463726	set_C7	target
I3124.fernandes_2020_natEcoEvo	0_3_4_2_2_C_2800+	0_3_4_1_7_2800+	0	0	0.005951828818463726	set_C7	target
I3124.fernandes_2020_natEcoEvo	0_3_4_2_2_C_2800+	0_3_4_2_2_C_2800+	0.12431753695999187	0.09128157072944204	0.005951828818463726	set_C7	target
I3124.fernandes_2020_natEcoEvo	0_3_4_2_2_C_2800+	0_3_4_3_3_2_2_2800+	0.06132299143862531	0.06852235078921441	0.005951828818463726	set_C7	target
I3124.fernandes_2020_natEcoEvo	0_3_4_2_2_C_2800+	0_4_2_1_4_2800+	0	0	0.005951828818463726	set_C7	target
I3124.fernandes_2020_natEcoEvo	0_3_4_2_2_C_2800+	0_5_2_2_1_1_2800+	0	0	0.005951828818463726	set_C7	target
I3124.fernandes_2020_natEcoEvo	0_3_4_2_2_C_2800+	0_5_2_2_1_2_1_2800+	0	0	0.005951828818463726	set_C7	target
I3124.fernandes_2020_natEcoEvo	0_3_4_2_2_C_2800+	0_5_2_3_2_2800+	0	0	0.005951828818463726	set_C7	target
I3124.fernandes_2020_natEcoEvo	0_3_4_2_2_C_2800+	0_5_3_1_3_2800+	0	0	0.005951828818463726	set_C7	target
I3124.fernandes_2020_natEcoEvo	0_3_4_2_2_C_2800+	0_5_3_2_3_2800+	0	0	0.005951828818463726	set_C7	target
I3124.fernandes_2020_natEcoEvo	0_3_4_2_2_C_2800+	0_6_3_2800-	0	0	0.005951828818463726	set_C7	target
I3125.fernandes_2020_natEcoEvo	0_3_4_3_5_2800+	0_1_1_1_2_1_1_2800+	0	0.01019123096721746	0.006979508154158454	set_C7	target
I3125.fernandes_2020_natEcoEvo	0_3_4_3_5_2800+	0_1_2_3_C_2800+	0.007770495029149975	0.02366492864987995	0.006979508154158454	set_C7	target
I3125.fernandes_2020_natEcoEvo	0_3_4_3_5_2800+	0_1_4_1_C_2800+	0	0	0.006979508154158454	set_C7	target
I3125.fernandes_2020_natEcoEvo	0_3_4_3_5_2800+	0_1_4_3_C_2800+	0	0	0.006979508154158454	set_C7	target
I3125.fernandes_2020_natEcoEvo	0_3_4_3_5_2800+	0_2_1_1_C_2800+	0	0	0.006979508154158454	set_C7	target
I3125.fernandes_2020_natEcoEvo	0_3_4_3_5_2800+	0_2_1_2_5_1_C_2800+	0	0	0.006979508154158454	set_C7	target
I3125.fernandes_2020_natEcoEvo	0_3_4_3_5_2800+	0_2_1_4_2_1_2_C_2800+	0	0	0.006979508154158454	set_C7	target
I3125.fernandes_2020_natEcoEvo	0_3_4_3_5_2800+	0_2_1_4_5_C_2800+	0	0	0.006979508154158454	set_C7	target
I3125.fernandes_2020_natEcoEvo	0_3_4_3_5_2800+	0_2_1_5_2_C_2800+	0	0	0.006979508154158454	set_C7	target
I3125.fernandes_2020_natEcoEvo	0_3_4_3_5_2800+	0_2_2_2_1_1_C_2800+	0	0	0.006979508154158454	set_C7	target
I3125.fernandes_2020_natEcoEvo	0_3_4_3_5_2800+	0_2_2_3_2800+	0	0	0.006979508154158454	set_C7	target
I3125.fernandes_2020_natEcoEvo	0_3_4_3_5_2800+	0_3_1_2800+	0	0	0.006979508154158454	set_C7	target
I3125.fernandes_2020_natEcoEvo	0_3_4_3_5_2800+	0_3_2_2_2800+	0	0	0.006979508154158454	set_C7	target
I3125.fernandes_2020_natEcoEvo	0_3_4_3_5_2800+	0_3_2_4_4_1_2800+	0	0	0.006979508154158454	set_C7	target
I3125.fernandes_2020_natEcoEvo	0_3_4_3_5_2800+	0_3_2_5_2_2_2_2800+	0.5036106405867627	0.03344656581797853	0.006979508154158454	set_C7	target
I3125.fernandes_2020_natEcoEvo	0_3_4_3_5_2800+	0_3_3_1_2800+	0	0	0.006979508154158454	set_C7	target
I3125.fernandes_2020_natEcoEvo	0_3_4_3_5_2800+	0_3_3_3_C_2800+	0	0	0.006979508154158454	set_C7	target
I3125.fernandes_2020_natEcoEvo	0_3_4_3_5_2800+	0_3_4_1_1_2800+	0.2455851470638444	0.054306469968203874	0.006979508154158454	set_C7	target
I3125.fernandes_2020_natEcoEvo	0_3_4_3_5_2800+	0_3_4_1_2_1_C_2800+	0	0	0.006979508154158454	set_C7	target
I3125.fernandes_2020_natEcoEvo	0_3_4_3_5_2800+	0_3_4_1_7_2800+	0	0	0.006979508154158454	set_C7	target
I3125.fernandes_2020_natEcoEvo	0_3_4_3_5_2800+	0_3_4_2_2_C_2800+	0.04902770005457164	0.05146673677631555	0.006979508154158454	set_C7	target
I3125.fernandes_2020_natEcoEvo	0_3_4_3_5_2800+	0_3_4_3_3_2_2_2800+	0.1940060172656712	0.06307682362837332	0.006979508154158454	set_C7	target
I3125.fernandes_2020_natEcoEvo	0_3_4_3_5_2800+	0_4_2_1_4_2800+	0	0	0.006979508154158454	set_C7	target
I3125.fernandes_2020_natEcoEvo	0_3_4_3_5_2800+	0_5_2_2_1_1_2800+	0	0	0.006979508154158454	set_C7	target
I3125.fernandes_2020_natEcoEvo	0_3_4_3_5_2800+	0_5_2_2_1_2_1_2800+	0	0	0.006979508154158454	set_C7	target
I3125.fernandes_2020_natEcoEvo	0_3_4_3_5_2800+	0_5_2_3_2_2800+	0	0	0.006979508154158454	set_C7	target
I3125.fernandes_2020_natEcoEvo	0_3_4_3_5_2800+	0_5_3_1_3_2800+	0	0	0.006979508154158454	set_C7	target
I3125.fernandes_2020_natEcoEvo	0_3_4_3_5_2800+	0_5_3_2_3_2800+	0	0	0.006979508154158454	set_C7	target
I3125.fernandes_2020_natEcoEvo	0_3_4_3_5_2800+	0_6_3_2800-	0	0	0.006979508154158454	set_C7	target
I3130.olalde_2018_nature	0_2_1_4_2800+	0_1_1_1_2_1_1_2800+	0	0.013876886877210264	0.005395492279664477	set_C7	target
I3130.olalde_2018_nature	0_2_1_4_2800+	0_1_2_3_C_2800+	0.01751266475748953	0.03440730256464929	0.005395492279664477	set_C7	target
I3130.olalde_2018_nature	0_2_1_4_2800+	0_1_4_1_C_2800+	0	0	0.005395492279664477	set_C7	target
I3130.olalde_2018_nature	0_2_1_4_2800+	0_1_4_3_C_2800+	0	0	0.005395492279664477	set_C7	target
I3130.olalde_2018_nature	0_2_1_4_2800+	0_2_1_1_C_2800+	0.173290589054404	0.09423572813533367	0.005395492279664477	set_C7	target
I3130.olalde_2018_nature	0_2_1_4_2800+	0_2_1_2_5_1_C_2800+	0.04468605216555226	0.07075299423683631	0.005395492279664477	set_C7	target
I3130.olalde_2018_nature	0_2_1_4_2800+	0_2_1_4_2_1_2_C_2800+	0.7106211645727047	0.15398508560142637	0.005395492279664477	set_C7	target
I3130.olalde_2018_nature	0_2_1_4_2800+	0_2_1_4_5_C_2800+	0.04146709527095246	0.16177244039115532	0.005395492279664477	set_C7	target
I3130.olalde_2018_nature	0_2_1_4_2800+	0_2_1_5_2_C_2800+	0	0.014471159209513083	0.005395492279664477	set_C7	target
I3130.olalde_2018_nature	0_2_1_4_2800+	0_2_2_2_1_1_C_2800+	0	0	0.005395492279664477	set_C7	target
I3130.olalde_2018_nature	0_2_1_4_2800+	0_2_2_3_2800+	0	0	0.005395492279664477	set_C7	target
I3130.olalde_2018_nature	0_2_1_4_2800+	0_3_1_2800+	0.012422434178897037	0.023002332868723496	0.005395492279664477	set_C7	target
I3130.olalde_2018_nature	0_2_1_4_2800+	0_3_2_2_2800+	0	0	0.005395492279664477	set_C7	target
I3130.olalde_2018_nature	0_2_1_4_2800+	0_3_2_4_4_1_2800+	0	0	0.005395492279664477	set_C7	target
I3130.olalde_2018_nature	0_2_1_4_2800+	0_3_2_5_2_2_2_2800+	0	0	0.005395492279664477	set_C7	target
I3130.olalde_2018_nature	0_2_1_4_2800+	0_3_3_1_2800+	0	0.008294445815111224	0.005395492279664477	set_C7	target
I3130.olalde_2018_nature	0_2_1_4_2800+	0_3_3_3_C_2800+	0	0	0.005395492279664477	set_C7	target
I3130.olalde_2018_nature	0_2_1_4_2800+	0_3_4_1_1_2800+	0	0	0.005395492279664477	set_C7	target
I3130.olalde_2018_nature	0_2_1_4_2800+	0_3_4_1_2_1_C_2800+	0	0	0.005395492279664477	set_C7	target
I3130.olalde_2018_nature	0_2_1_4_2800+	0_3_4_1_7_2800+	0	0	0.005395492279664477	set_C7	target
I3130.olalde_2018_nature	0_2_1_4_2800+	0_3_4_2_2_C_2800+	0	0	0.005395492279664477	set_C7	target
I3130.olalde_2018_nature	0_2_1_4_2800+	0_3_4_3_3_2_2_2800+	0	0	0.005395492279664477	set_C7	target
I3130.olalde_2018_nature	0_2_1_4_2800+	0_4_2_1_4_2800+	0	0	0.005395492279664477	set_C7	target
I3130.olalde_2018_nature	0_2_1_4_2800+	0_5_2_2_1_1_2800+	0	0	0.005395492279664477	set_C7	target
I3130.olalde_2018_nature	0_2_1_4_2800+	0_5_2_2_1_2_1_2800+	0	0	0.005395492279664477	set_C7	target
I3130.olalde_2018_nature	0_2_1_4_2800+	0_5_2_3_2_2800+	0	0	0.005395492279664477	set_C7	target
I3130.olalde_2018_nature	0_2_1_4_2800+	0_5_3_1_3_2800+	0	0	0.005395492279664477	set_C7	target
I3130.olalde_2018_nature	0_2_1_4_2800+	0_5_3_2_3_2800+	0	0	0.005395492279664477	set_C7	target
I3130.olalde_2018_nature	0_2_1_4_2800+	0_6_3_2800-	0	0	0.005395492279664477	set_C7	target
I3132.olalde_2018_nature	0_2_1_4_5_C_2800+	0_1_1_1_2_1_1_2800+	0	0	0.005891198856756132	set_C7	target
I3132.olalde_2018_nature	0_2_1_4_5_C_2800+	0_1_2_3_C_2800+	0.05443697009513576	0.04133808783420577	0.005891198856756132	set_C7	target
I3132.olalde_2018_nature	0_2_1_4_5_C_2800+	0_1_4_1_C_2800+	0	0	0.005891198856756132	set_C7	target
I3132.olalde_2018_nature	0_2_1_4_5_C_2800+	0_1_4_3_C_2800+	0	0	0.005891198856756132	set_C7	target
I3132.olalde_2018_nature	0_2_1_4_5_C_2800+	0_2_1_1_C_2800+	0	0	0.005891198856756132	set_C7	target
I3132.olalde_2018_nature	0_2_1_4_5_C_2800+	0_2_1_2_5_1_C_2800+	0	0	0.005891198856756132	set_C7	target
I3132.olalde_2018_nature	0_2_1_4_5_C_2800+	0_2_1_4_2_1_2_C_2800+	0.2279542496265801	0.206996936066102	0.005891198856756132	set_C7	target
I3132.olalde_2018_nature	0_2_1_4_5_C_2800+	0_2_1_4_5_C_2800+	0.6611754204315058	0.2078202502781042	0.005891198856756132	set_C7	target
I3132.olalde_2018_nature	0_2_1_4_5_C_2800+	0_2_1_5_2_C_2800+	0	0	0.005891198856756132	set_C7	target
I3132.olalde_2018_nature	0_2_1_4_5_C_2800+	0_2_2_2_1_1_C_2800+	0	0	0.005891198856756132	set_C7	target
I3132.olalde_2018_nature	0_2_1_4_5_C_2800+	0_2_2_3_2800+	0	0	0.005891198856756132	set_C7	target
I3132.olalde_2018_nature	0_2_1_4_5_C_2800+	0_3_1_2800+	0.0496698928419847	0.024249331826928233	0.005891198856756132	set_C7	target
I3132.olalde_2018_nature	0_2_1_4_5_C_2800+	0_3_2_2_2800+	0	0	0.005891198856756132	set_C7	target
I3132.olalde_2018_nature	0_2_1_4_5_C_2800+	0_3_2_4_4_1_2800+	0.006763467004793668	0.023329947040952106	0.005891198856756132	set_C7	target
I3132.olalde_2018_nature	0_2_1_4_5_C_2800+	0_3_2_5_2_2_2_2800+	0	0	0.005891198856756132	set_C7	target
I3132.olalde_2018_nature	0_2_1_4_5_C_2800+	0_3_3_1_2800+	0	0	0.005891198856756132	set_C7	target
I3132.olalde_2018_nature	0_2_1_4_5_C_2800+	0_3_3_3_C_2800+	0	0	0.005891198856756132	set_C7	target
I3132.olalde_2018_nature	0_2_1_4_5_C_2800+	0_3_4_1_1_2800+	0	0	0.005891198856756132	set_C7	target
I3132.olalde_2018_nature	0_2_1_4_5_C_2800+	0_3_4_1_2_1_C_2800+	0	0	0.005891198856756132	set_C7	target
I3132.olalde_2018_nature	0_2_1_4_5_C_2800+	0_3_4_1_7_2800+	0	0	0.005891198856756132	set_C7	target
I3132.olalde_2018_nature	0_2_1_4_5_C_2800+	0_3_4_2_2_C_2800+	0	0	0.005891198856756132	set_C7	target
I3132.olalde_2018_nature	0_2_1_4_5_C_2800+	0_3_4_3_3_2_2_2800+	0	0	0.005891198856756132	set_C7	target
I3132.olalde_2018_nature	0_2_1_4_5_C_2800+	0_4_2_1_4_2800+	0	0	0.005891198856756132	set_C7	target
I3132.olalde_2018_nature	0_2_1_4_5_C_2800+	0_5_2_2_1_1_2800+	0	0	0.005891198856756132	set_C7	target
I3132.olalde_2018_nature	0_2_1_4_5_C_2800+	0_5_2_2_1_2_1_2800+	0	0	0.005891198856756132	set_C7	target
I3132.olalde_2018_nature	0_2_1_4_5_C_2800+	0_5_2_3_2_2800+	0	0	0.005891198856756132	set_C7	target
I3132.olalde_2018_nature	0_2_1_4_5_C_2800+	0_5_3_1_3_2800+	0	0	0.005891198856756132	set_C7	target
I3132.olalde_2018_nature	0_2_1_4_5_C_2800+	0_5_3_2_3_2800+	0	0	0.005891198856756132	set_C7	target
I3132.olalde_2018_nature	0_2_1_4_5_C_2800+	0_6_3_2800-	0	0	0.005891198856756132	set_C7	target
I3133.olalde_2018_nature	0_3_1_3_2_2800+	0_1_1_1_2_1_1_2800+	0	0	0.006398003375297143	set_C7	target
I3133.olalde_2018_nature	0_3_1_3_2_2800+	0_1_2_3_C_2800+	0	0	0.006398003375297143	set_C7	target
I3133.olalde_2018_nature	0_3_1_3_2_2800+	0_1_4_1_C_2800+	0	0	0.006398003375297143	set_C7	target
I3133.olalde_2018_nature	0_3_1_3_2_2800+	0_1_4_3_C_2800+	0	0	0.006398003375297143	set_C7	target
I3133.olalde_2018_nature	0_3_1_3_2_2800+	0_2_1_1_C_2800+	0	0	0.006398003375297143	set_C7	target
I3133.olalde_2018_nature	0_3_1_3_2_2800+	0_2_1_2_5_1_C_2800+	0	0	0.006398003375297143	set_C7	target
I3133.olalde_2018_nature	0_3_1_3_2_2800+	0_2_1_4_2_1_2_C_2800+	0	0.0010459713262270028	0.006398003375297143	set_C7	target
I3133.olalde_2018_nature	0_3_1_3_2_2800+	0_2_1_4_5_C_2800+	0	0	0.006398003375297143	set_C7	target
I3133.olalde_2018_nature	0_3_1_3_2_2800+	0_2_1_5_2_C_2800+	0	0	0.006398003375297143	set_C7	target
I3133.olalde_2018_nature	0_3_1_3_2_2800+	0_2_2_2_1_1_C_2800+	0	0	0.006398003375297143	set_C7	target
I3133.olalde_2018_nature	0_3_1_3_2_2800+	0_2_2_3_2800+	0	0	0.006398003375297143	set_C7	target
I3133.olalde_2018_nature	0_3_1_3_2_2800+	0_3_1_2800+	0.9975847610237111	0.026471263684266274	0.006398003375297143	set_C7	target
I3133.olalde_2018_nature	0_3_1_3_2_2800+	0_3_2_2_2800+	0	0	0.006398003375297143	set_C7	target
I3133.olalde_2018_nature	0_3_1_3_2_2800+	0_3_2_4_4_1_2800+	0	0.024985024042881904	0.006398003375297143	set_C7	target
I3133.olalde_2018_nature	0_3_1_3_2_2800+	0_3_2_5_2_2_2_2800+	0	0	0.006398003375297143	set_C7	target
I3133.olalde_2018_nature	0_3_1_3_2_2800+	0_3_3_1_2800+	0	0	0.006398003375297143	set_C7	target
I3133.olalde_2018_nature	0_3_1_3_2_2800+	0_3_3_3_C_2800+	0	0	0.006398003375297143	set_C7	target
I3133.olalde_2018_nature	0_3_1_3_2_2800+	0_3_4_1_1_2800+	0	0	0.006398003375297143	set_C7	target
I3133.olalde_2018_nature	0_3_1_3_2_2800+	0_3_4_1_2_1_C_2800+	0	0	0.006398003375297143	set_C7	target
I3133.olalde_2018_nature	0_3_1_3_2_2800+	0_3_4_1_7_2800+	0	0	0.006398003375297143	set_C7	target
I3133.olalde_2018_nature	0_3_1_3_2_2800+	0_3_4_2_2_C_2800+	0	0	0.006398003375297143	set_C7	target
I3133.olalde_2018_nature	0_3_1_3_2_2800+	0_3_4_3_3_2_2_2800+	0	0	0.006398003375297143	set_C7	target
I3133.olalde_2018_nature	0_3_1_3_2_2800+	0_4_2_1_4_2800+	0.002304717587358624	0.0014585922887701407	0.006398003375297143	set_C7	target
I3133.olalde_2018_nature	0_3_1_3_2_2800+	0_5_2_2_1_1_2800+	0	0	0.006398003375297143	set_C7	target
I3133.olalde_2018_nature	0_3_1_3_2_2800+	0_5_2_2_1_2_1_2800+	0	0	0.006398003375297143	set_C7	target
I3133.olalde_2018_nature	0_3_1_3_2_2800+	0_5_2_3_2_2800+	0	0.00132704299714551	0.006398003375297143	set_C7	target
I3133.olalde_2018_nature	0_3_1_3_2_2800+	0_5_3_1_3_2800+	0	0	0.006398003375297143	set_C7	target
I3133.olalde_2018_nature	0_3_1_3_2_2800+	0_5_3_2_3_2800+	0	0	0.006398003375297143	set_C7	target
I3133.olalde_2018_nature	0_3_1_3_2_2800+	0_6_3_2800-	1.1052138893027725e-4	1.6667081267859543e-4	0.006398003375297143	set_C7	target
I3134.olalde_2018_nature	0_3_1_3_2_2800+	0_1_1_1_2_1_1_2800+	0	0	0.005880979860227979	set_C7	target
I3134.olalde_2018_nature	0_3_1_3_2_2800+	0_1_2_3_C_2800+	0	0	0.005880979860227979	set_C7	target
I3134.olalde_2018_nature	0_3_1_3_2_2800+	0_1_4_1_C_2800+	0	0	0.005880979860227979	set_C7	target
I3134.olalde_2018_nature	0_3_1_3_2_2800+	0_1_4_3_C_2800+	0	0	0.005880979860227979	set_C7	target
I3134.olalde_2018_nature	0_3_1_3_2_2800+	0_2_1_1_C_2800+	0	0	0.005880979860227979	set_C7	target
I3134.olalde_2018_nature	0_3_1_3_2_2800+	0_2_1_2_5_1_C_2800+	0	0	0.005880979860227979	set_C7	target
I3134.olalde_2018_nature	0_3_1_3_2_2800+	0_2_1_4_2_1_2_C_2800+	0	0	0.005880979860227979	set_C7	target
I3134.olalde_2018_nature	0_3_1_3_2_2800+	0_2_1_4_5_C_2800+	0	0	0.005880979860227979	set_C7	target
I3134.olalde_2018_nature	0_3_1_3_2_2800+	0_2_1_5_2_C_2800+	0	0	0.005880979860227979	set_C7	target
I3134.olalde_2018_nature	0_3_1_3_2_2800+	0_2_2_2_1_1_C_2800+	0	0	0.005880979860227979	set_C7	target
I3134.olalde_2018_nature	0_3_1_3_2_2800+	0_2_2_3_2800+	0	0	0.005880979860227979	set_C7	target
I3134.olalde_2018_nature	0_3_1_3_2_2800+	0_3_1_2800+	0.9827493929513647	0.037902153575515664	0.005880979860227979	set_C7	target
I3134.olalde_2018_nature	0_3_1_3_2_2800+	0_3_2_2_2800+	0	0	0.005880979860227979	set_C7	target
I3134.olalde_2018_nature	0_3_1_3_2_2800+	0_3_2_4_4_1_2800+	0	0.023012987491719292	0.005880979860227979	set_C7	target
I3134.olalde_2018_nature	0_3_1_3_2_2800+	0_3_2_5_2_2_2_2800+	0	0	0.005880979860227979	set_C7	target
I3134.olalde_2018_nature	0_3_1_3_2_2800+	0_3_3_1_2800+	0	4.270467882777378e-4	0.005880979860227979	set_C7	target
I3134.olalde_2018_nature	0_3_1_3_2_2800+	0_3_3_3_C_2800+	0	0	0.005880979860227979	set_C7	target
I3134.olalde_2018_nature	0_3_1_3_2_2800+	0_3_4_1_1_2800+	0	0	0.005880979860227979	set_C7	target
I3134.olalde_2018_nature	0_3_1_3_2_2800+	0_3_4_1_2_1_C_2800+	0	6.395639370449756e-4	0.005880979860227979	set_C7	target
I3134.olalde_2018_nature	0_3_1_3_2_2800+	0_3_4_1_7_2800+	0	0	0.005880979860227979	set_C7	target
I3134.olalde_2018_nature	0_3_1_3_2_2800+	0_3_4_2_2_C_2800+	0	0	0.005880979860227979	set_C7	target
I3134.olalde_2018_nature	0_3_1_3_2_2800+	0_3_4_3_3_2_2_2800+	0.0010671528661287226	0.018230908854440668	0.005880979860227979	set_C7	target
I3134.olalde_2018_nature	0_3_1_3_2_2800+	0_4_2_1_4_2800+	0.0012841379583282849	0.0015447703296787713	0.005880979860227979	set_C7	target
I3134.olalde_2018_nature	0_3_1_3_2_2800+	0_5_2_2_1_1_2800+	0	0	0.005880979860227979	set_C7	target
I3134.olalde_2018_nature	0_3_1_3_2_2800+	0_5_2_2_1_2_1_2800+	0	0	0.005880979860227979	set_C7	target
I3134.olalde_2018_nature	0_3_1_3_2_2800+	0_5_2_3_2_2800+	0	0	0.005880979860227979	set_C7	target
I3134.olalde_2018_nature	0_3_1_3_2_2800+	0_5_3_1_3_2800+	0	0	0.005880979860227979	set_C7	target
I3134.olalde_2018_nature	0_3_1_3_2_2800+	0_5_3_2_3_2800+	0.014722538843365891	0.016352256845821995	0.005880979860227979	set_C7	target
I3134.olalde_2018_nature	0_3_1_3_2_2800+	0_6_3_2800-	1.767773808124579e-4	1.5944394898775483e-4	0.005880979860227979	set_C7	target
I3135.olalde_2018_nature	0_3_1_3_1_2800+	0_1_1_1_2_1_1_2800+	0	0	0.007564029035461855	set_C7	target
I3135.olalde_2018_nature	0_3_1_3_1_2800+	0_1_2_3_C_2800+	0	0.005767431620158277	0.007564029035461855	set_C7	target
I3135.olalde_2018_nature	0_3_1_3_1_2800+	0_1_4_1_C_2800+	0	0.0032026701306558654	0.007564029035461855	set_C7	target
I3135.olalde_2018_nature	0_3_1_3_1_2800+	0_1_4_3_C_2800+	0	0	0.007564029035461855	set_C7	target
I3135.olalde_2018_nature	0_3_1_3_1_2800+	0_2_1_1_C_2800+	0	0	0.007564029035461855	set_C7	target
I3135.olalde_2018_nature	0_3_1_3_1_2800+	0_2_1_2_5_1_C_2800+	0	0	0.007564029035461855	set_C7	target
I3135.olalde_2018_nature	0_3_1_3_1_2800+	0_2_1_4_2_1_2_C_2800+	0	0	0.007564029035461855	set_C7	target
I3135.olalde_2018_nature	0_3_1_3_1_2800+	0_2_1_4_5_C_2800+	0	0	0.007564029035461855	set_C7	target
I3135.olalde_2018_nature	0_3_1_3_1_2800+	0_2_1_5_2_C_2800+	0	0	0.007564029035461855	set_C7	target
I3135.olalde_2018_nature	0_3_1_3_1_2800+	0_2_2_2_1_1_C_2800+	0	0	0.007564029035461855	set_C7	target
I3135.olalde_2018_nature	0_3_1_3_1_2800+	0_2_2_3_2800+	0	0	0.007564029035461855	set_C7	target
I3135.olalde_2018_nature	0_3_1_3_1_2800+	0_3_1_2800+	0.772024897731927	0.042510373300915345	0.007564029035461855	set_C7	target
I3135.olalde_2018_nature	0_3_1_3_1_2800+	0_3_2_2_2800+	0	0	0.007564029035461855	set_C7	target
I3135.olalde_2018_nature	0_3_1_3_1_2800+	0_3_2_4_4_1_2800+	0	0	0.007564029035461855	set_C7	target
I3135.olalde_2018_nature	0_3_1_3_1_2800+	0_3_2_5_2_2_2_2800+	0	0	0.007564029035461855	set_C7	target
I3135.olalde_2018_nature	0_3_1_3_1_2800+	0_3_3_1_2800+	0	0.024295942620507324	0.007564029035461855	set_C7	target
I3135.olalde_2018_nature	0_3_1_3_1_2800+	0_3_3_3_C_2800+	0.016279678145243906	0.02001023807843117	0.007564029035461855	set_C7	target
I3135.olalde_2018_nature	0_3_1_3_1_2800+	0_3_4_1_1_2800+	0.009246239319410534	0.023481477611902512	0.007564029035461855	set_C7	target
I3135.olalde_2018_nature	0_3_1_3_1_2800+	0_3_4_1_2_1_C_2800+	0.0031009933447418443	0.005042685129497077	0.007564029035461855	set_C7	target
I3135.olalde_2018_nature	0_3_1_3_1_2800+	0_3_4_1_7_2800+	0	0.001835598738205663	0.007564029035461855	set_C7	target
I3135.olalde_2018_nature	0_3_1_3_1_2800+	0_3_4_2_2_C_2800+	0	0	0.007564029035461855	set_C7	target
I3135.olalde_2018_nature	0_3_1_3_1_2800+	0_3_4_3_3_2_2_2800+	0	0	0.007564029035461855	set_C7	target
I3135.olalde_2018_nature	0_3_1_3_1_2800+	0_4_2_1_4_2800+	0	0	0.007564029035461855	set_C7	target
I3135.olalde_2018_nature	0_3_1_3_1_2800+	0_5_2_2_1_1_2800+	0	0	0.007564029035461855	set_C7	target
I3135.olalde_2018_nature	0_3_1_3_1_2800+	0_5_2_2_1_2_1_2800+	0	0	0.007564029035461855	set_C7	target
I3135.olalde_2018_nature	0_3_1_3_1_2800+	0_5_2_3_2_2800+	0	0	0.007564029035461855	set_C7	target
I3135.olalde_2018_nature	0_3_1_3_1_2800+	0_5_3_1_3_2800+	0.03791738833887912	0.020205267199786544	0.007564029035461855	set_C7	target
I3135.olalde_2018_nature	0_3_1_3_1_2800+	0_5_3_2_3_2800+	0.16139975849454385	0.028457660619904387	0.007564029035461855	set_C7	target
I3135.olalde_2018_nature	0_3_1_3_1_2800+	0_6_3_2800-	3.1044625253806815e-5	1.0907519406228022e-4	0.007564029035461855	set_C7	target
I3136.olalde_2018_nature	0_3_1_3_2_2800+	0_1_1_1_2_1_1_2800+	0	0	0.005669338220515023	set_C7	target
I3136.olalde_2018_nature	0_3_1_3_2_2800+	0_1_2_3_C_2800+	0	0	0.005669338220515023	set_C7	target
I3136.olalde_2018_nature	0_3_1_3_2_2800+	0_1_4_1_C_2800+	0	0	0.005669338220515023	set_C7	target
I3136.olalde_2018_nature	0_3_1_3_2_2800+	0_1_4_3_C_2800+	0	0	0.005669338220515023	set_C7	target
I3136.olalde_2018_nature	0_3_1_3_2_2800+	0_2_1_1_C_2800+	0	0	0.005669338220515023	set_C7	target
I3136.olalde_2018_nature	0_3_1_3_2_2800+	0_2_1_2_5_1_C_2800+	0	0	0.005669338220515023	set_C7	target
I3136.olalde_2018_nature	0_3_1_3_2_2800+	0_2_1_4_2_1_2_C_2800+	0	0	0.005669338220515023	set_C7	target
I3136.olalde_2018_nature	0_3_1_3_2_2800+	0_2_1_4_5_C_2800+	0	0	0.005669338220515023	set_C7	target
I3136.olalde_2018_nature	0_3_1_3_2_2800+	0_2_1_5_2_C_2800+	0	0	0.005669338220515023	set_C7	target
I3136.olalde_2018_nature	0_3_1_3_2_2800+	0_2_2_2_1_1_C_2800+	0	0	0.005669338220515023	set_C7	target
I3136.olalde_2018_nature	0_3_1_3_2_2800+	0_2_2_3_2800+	0	0	0.005669338220515023	set_C7	target
I3136.olalde_2018_nature	0_3_1_3_2_2800+	0_3_1_2800+	0.9461066559136196	0.04720370823714203	0.005669338220515023	set_C7	target
I3136.olalde_2018_nature	0_3_1_3_2_2800+	0_3_2_2_2800+	0	0	0.005669338220515023	set_C7	target
I3136.olalde_2018_nature	0_3_1_3_2_2800+	0_3_2_4_4_1_2800+	0	0.03527349543766693	0.005669338220515023	set_C7	target
I3136.olalde_2018_nature	0_3_1_3_2_2800+	0_3_2_5_2_2_2_2800+	0.022732157684255967	0.09568899980238281	0.005669338220515023	set_C7	target
I3136.olalde_2018_nature	0_3_1_3_2_2800+	0_3_3_1_2800+	0	0	0.005669338220515023	set_C7	target
I3136.olalde_2018_nature	0_3_1_3_2_2800+	0_3_3_3_C_2800+	0	0	0.005669338220515023	set_C7	target
I3136.olalde_2018_nature	0_3_1_3_2_2800+	0_3_4_1_1_2800+	0	0	0.005669338220515023	set_C7	target
I3136.olalde_2018_nature	0_3_1_3_2_2800+	0_3_4_1_2_1_C_2800+	0	0	0.005669338220515023	set_C7	target
I3136.olalde_2018_nature	0_3_1_3_2_2800+	0_3_4_1_7_2800+	0	0	0.005669338220515023	set_C7	target
I3136.olalde_2018_nature	0_3_1_3_2_2800+	0_3_4_2_2_C_2800+	0	0	0.005669338220515023	set_C7	target
I3136.olalde_2018_nature	0_3_1_3_2_2800+	0_3_4_3_3_2_2_2800+	0.031161186402124414	0.051787317467064976	0.005669338220515023	set_C7	target
I3136.olalde_2018_nature	0_3_1_3_2_2800+	0_4_2_1_4_2800+	0	0	0.005669338220515023	set_C7	target
I3136.olalde_2018_nature	0_3_1_3_2_2800+	0_5_2_2_1_1_2800+	0	0	0.005669338220515023	set_C7	target
I3136.olalde_2018_nature	0_3_1_3_2_2800+	0_5_2_2_1_2_1_2800+	0	0	0.005669338220515023	set_C7	target
I3136.olalde_2018_nature	0_3_1_3_2_2800+	0_5_2_3_2_2800+	0	0	0.005669338220515023	set_C7	target
I3136.olalde_2018_nature	0_3_1_3_2_2800+	0_5_3_1_3_2800+	0	0	0.005669338220515023	set_C7	target
I3136.olalde_2018_nature	0_3_1_3_2_2800+	0_5_3_2_3_2800+	0	0	0.005669338220515023	set_C7	target
I3136.olalde_2018_nature	0_3_1_3_2_2800+	0_6_3_2800-	0	0	0.005669338220515023	set_C7	target
I3138.olalde_2018_nature	0_3_1_3_2_2800+	0_1_1_1_2_1_1_2800+	0	0	0.005683576253848552	set_C7	target
I3138.olalde_2018_nature	0_3_1_3_2_2800+	0_1_2_3_C_2800+	0	0	0.005683576253848552	set_C7	target
I3138.olalde_2018_nature	0_3_1_3_2_2800+	0_1_4_1_C_2800+	0	0	0.005683576253848552	set_C7	target
I3138.olalde_2018_nature	0_3_1_3_2_2800+	0_1_4_3_C_2800+	0	0	0.005683576253848552	set_C7	target
I3138.olalde_2018_nature	0_3_1_3_2_2800+	0_2_1_1_C_2800+	0	0	0.005683576253848552	set_C7	target
I3138.olalde_2018_nature	0_3_1_3_2_2800+	0_2_1_2_5_1_C_2800+	0	0	0.005683576253848552	set_C7	target
I3138.olalde_2018_nature	0_3_1_3_2_2800+	0_2_1_4_2_1_2_C_2800+	0	0.006836557436409943	0.005683576253848552	set_C7	target
I3138.olalde_2018_nature	0_3_1_3_2_2800+	0_2_1_4_5_C_2800+	0	0	0.005683576253848552	set_C7	target
I3138.olalde_2018_nature	0_3_1_3_2_2800+	0_2_1_5_2_C_2800+	0	0	0.005683576253848552	set_C7	target
I3138.olalde_2018_nature	0_3_1_3_2_2800+	0_2_2_2_1_1_C_2800+	0	0	0.005683576253848552	set_C7	target
I3138.olalde_2018_nature	0_3_1_3_2_2800+	0_2_2_3_2800+	0	0	0.005683576253848552	set_C7	target
I3138.olalde_2018_nature	0_3_1_3_2_2800+	0_3_1_2800+	0.9211649422141917	0.04863737632645067	0.005683576253848552	set_C7	target
I3138.olalde_2018_nature	0_3_1_3_2_2800+	0_3_2_2_2800+	0	0	0.005683576253848552	set_C7	target
I3138.olalde_2018_nature	0_3_1_3_2_2800+	0_3_2_4_4_1_2800+	0	0	0.005683576253848552	set_C7	target
I3138.olalde_2018_nature	0_3_1_3_2_2800+	0_3_2_5_2_2_2_2800+	0.01739969956722221	0.06684725739382645	0.005683576253848552	set_C7	target
I3138.olalde_2018_nature	0_3_1_3_2_2800+	0_3_3_1_2800+	0	0.017554069289980725	0.005683576253848552	set_C7	target
I3138.olalde_2018_nature	0_3_1_3_2_2800+	0_3_3_3_C_2800+	0	0	0.005683576253848552	set_C7	target
I3138.olalde_2018_nature	0_3_1_3_2_2800+	0_3_4_1_1_2800+	0	0.011235439918996191	0.005683576253848552	set_C7	target
I3138.olalde_2018_nature	0_3_1_3_2_2800+	0_3_4_1_2_1_C_2800+	7.011408829763995e-4	0.0028359936587584456	0.005683576253848552	set_C7	target
I3138.olalde_2018_nature	0_3_1_3_2_2800+	0_3_4_1_7_2800+	0	0	0.005683576253848552	set_C7	target
I3138.olalde_2018_nature	0_3_1_3_2_2800+	0_3_4_2_2_C_2800+	0	0	0.005683576253848552	set_C7	target
I3138.olalde_2018_nature	0_3_1_3_2_2800+	0_3_4_3_3_2_2_2800+	0.03556401906179409	0.04869165161703044	0.005683576253848552	set_C7	target
I3138.olalde_2018_nature	0_3_1_3_2_2800+	0_4_2_1_4_2800+	0	5.8738099806588e-4	0.005683576253848552	set_C7	target
I3138.olalde_2018_nature	0_3_1_3_2_2800+	0_5_2_2_1_1_2800+	0	0	0.005683576253848552	set_C7	target
I3138.olalde_2018_nature	0_3_1_3_2_2800+	0_5_2_2_1_2_1_2800+	0	0	0.005683576253848552	set_C7	target
I3138.olalde_2018_nature	0_3_1_3_2_2800+	0_5_2_3_2_2800+	0	0	0.005683576253848552	set_C7	target
I3138.olalde_2018_nature	0_3_1_3_2_2800+	0_5_3_1_3_2800+	0	0	0.005683576253848552	set_C7	target
I3138.olalde_2018_nature	0_3_1_3_2_2800+	0_5_3_2_3_2800+	0.025057338995686417	0.019811395079388082	0.005683576253848552	set_C7	target
I3138.olalde_2018_nature	0_3_1_3_2_2800+	0_6_3_2800-	1.1285927812921131e-4	1.4224110468329828e-4	0.005683576253848552	set_C7	target
I3139.patterson_2021_nature	0_3_1_3_1_2800+	0_1_1_1_2_1_1_2800+	0	0	0.007856384556615211	set_C7	target
I3139.patterson_2021_nature	0_3_1_3_1_2800+	0_1_2_3_C_2800+	0	0.007334213196118534	0.007856384556615211	set_C7	target
I3139.patterson_2021_nature	0_3_1_3_1_2800+	0_1_4_1_C_2800+	0	0	0.007856384556615211	set_C7	target
I3139.patterson_2021_nature	0_3_1_3_1_2800+	0_1_4_3_C_2800+	0.004063717075469633	0.010659490175349817	0.007856384556615211	set_C7	target
I3139.patterson_2021_nature	0_3_1_3_1_2800+	0_2_1_1_C_2800+	0	0	0.007856384556615211	set_C7	target
I3139.patterson_2021_nature	0_3_1_3_1_2800+	0_2_1_2_5_1_C_2800+	0.0011991175202383964	0.010697295136240386	0.007856384556615211	set_C7	target
I3139.patterson_2021_nature	0_3_1_3_1_2800+	0_2_1_4_2_1_2_C_2800+	0	0	0.007856384556615211	set_C7	target
I3139.patterson_2021_nature	0_3_1_3_1_2800+	0_2_1_4_5_C_2800+	0	0.003981826243487292	0.007856384556615211	set_C7	target
I3139.patterson_2021_nature	0_3_1_3_1_2800+	0_2_1_5_2_C_2800+	0	0	0.007856384556615211	set_C7	target
I3139.patterson_2021_nature	0_3_1_3_1_2800+	0_2_2_2_1_1_C_2800+	0	0	0.007856384556615211	set_C7	target
I3139.patterson_2021_nature	0_3_1_3_1_2800+	0_2_2_3_2800+	0	0	0.007856384556615211	set_C7	target
I3139.patterson_2021_nature	0_3_1_3_1_2800+	0_3_1_2800+	0.6781836291280203	0.05096338267632302	0.007856384556615211	set_C7	target
I3139.patterson_2021_nature	0_3_1_3_1_2800+	0_3_2_2_2800+	0	0	0.007856384556615211	set_C7	target
I3139.patterson_2021_nature	0_3_1_3_1_2800+	0_3_2_4_4_1_2800+	0	0	0.007856384556615211	set_C7	target
I3139.patterson_2021_nature	0_3_1_3_1_2800+	0_3_2_5_2_2_2_2800+	0	0	0.007856384556615211	set_C7	target
I3139.patterson_2021_nature	0_3_1_3_1_2800+	0_3_3_1_2800+	0	0	0.007856384556615211	set_C7	target
I3139.patterson_2021_nature	0_3_1_3_1_2800+	0_3_3_3_C_2800+	0	0	0.007856384556615211	set_C7	target
I3139.patterson_2021_nature	0_3_1_3_1_2800+	0_3_4_1_1_2800+	0	0	0.007856384556615211	set_C7	target
I3139.patterson_2021_nature	0_3_1_3_1_2800+	0_3_4_1_2_1_C_2800+	0	0	0.007856384556615211	set_C7	target
I3139.patterson_2021_nature	0_3_1_3_1_2800+	0_3_4_1_7_2800+	0	0	0.007856384556615211	set_C7	target
I3139.patterson_2021_nature	0_3_1_3_1_2800+	0_3_4_2_2_C_2800+	0	0	0.007856384556615211	set_C7	target
I3139.patterson_2021_nature	0_3_1_3_1_2800+	0_3_4_3_3_2_2_2800+	0	0	0.007856384556615211	set_C7	target
I3139.patterson_2021_nature	0_3_1_3_1_2800+	0_4_2_1_4_2800+	7.076845027472984e-4	0.001289814060170588	0.007856384556615211	set_C7	target
I3139.patterson_2021_nature	0_3_1_3_1_2800+	0_5_2_2_1_1_2800+	0	0	0.007856384556615211	set_C7	target
I3139.patterson_2021_nature	0_3_1_3_1_2800+	0_5_2_2_1_2_1_2800+	0	0	0.007856384556615211	set_C7	target
I3139.patterson_2021_nature	0_3_1_3_1_2800+	0_5_2_3_2_2800+	0	0	0.007856384556615211	set_C7	target
I3139.patterson_2021_nature	0_3_1_3_1_2800+	0_5_3_1_3_2800+	0.057865439290063124	0.021796523398877516	0.007856384556615211	set_C7	target
I3139.patterson_2021_nature	0_3_1_3_1_2800+	0_5_3_2_3_2800+	0.2579804124834612	0.043243420585561264	0.007856384556615211	set_C7	target
I3139.patterson_2021_nature	0_3_1_3_1_2800+	0_6_3_2800-	0	0	0.007856384556615211	set_C7	target
I3255.olalde_2018_nature	0_2_1_4_5_C_2800+	0_1_1_1_2_1_1_2800+	0	0	0.005447671644230583	set_C7	target
I3255.olalde_2018_nature	0_2_1_4_5_C_2800+	0_1_2_3_C_2800+	0.007425803898340598	0.026024358481296965	0.005447671644230583	set_C7	target
I3255.olalde_2018_nature	0_2_1_4_5_C_2800+	0_1_4_1_C_2800+	0.06379023483007082	0.03509870301720115	0.005447671644230583	set_C7	target
I3255.olalde_2018_nature	0_2_1_4_5_C_2800+	0_1_4_3_C_2800+	0	0	0.005447671644230583	set_C7	target
I3255.olalde_2018_nature	0_2_1_4_5_C_2800+	0_2_1_1_C_2800+	0	0	0.005447671644230583	set_C7	target
I3255.olalde_2018_nature	0_2_1_4_5_C_2800+	0_2_1_2_5_1_C_2800+	0.0010049385967285797	0.03559076895117617	0.005447671644230583	set_C7	target
I3255.olalde_2018_nature	0_2_1_4_5_C_2800+	0_2_1_4_2_1_2_C_2800+	0.3878491497456945	0.21287726676207294	0.005447671644230583	set_C7	target
I3255.olalde_2018_nature	0_2_1_4_5_C_2800+	0_2_1_4_5_C_2800+	0.5371192715860871	0.23371467504586338	0.005447671644230583	set_C7	target
I3255.olalde_2018_nature	0_2_1_4_5_C_2800+	0_2_1_5_2_C_2800+	0	0	0.005447671644230583	set_C7	target
I3255.olalde_2018_nature	0_2_1_4_5_C_2800+	0_2_2_2_1_1_C_2800+	0	0	0.005447671644230583	set_C7	target
I3255.olalde_2018_nature	0_2_1_4_5_C_2800+	0_2_2_3_2800+	0	0	0.005447671644230583	set_C7	target
I3255.olalde_2018_nature	0_2_1_4_5_C_2800+	0_3_1_2800+	0.0028106013430784804	0.01552743739500193	0.005447671644230583	set_C7	target
I3255.olalde_2018_nature	0_2_1_4_5_C_2800+	0_3_2_2_2800+	0	0	0.005447671644230583	set_C7	target
I3255.olalde_2018_nature	0_2_1_4_5_C_2800+	0_3_2_4_4_1_2800+	0	0	0.005447671644230583	set_C7	target
I3255.olalde_2018_nature	0_2_1_4_5_C_2800+	0_3_2_5_2_2_2_2800+	0	0	0.005447671644230583	set_C7	target
I3255.olalde_2018_nature	0_2_1_4_5_C_2800+	0_3_3_1_2800+	0	0	0.005447671644230583	set_C7	target
I3255.olalde_2018_nature	0_2_1_4_5_C_2800+	0_3_3_3_C_2800+	0	0	0.005447671644230583	set_C7	target
I3255.olalde_2018_nature	0_2_1_4_5_C_2800+	0_3_4_1_1_2800+	0	0	0.005447671644230583	set_C7	target
I3255.olalde_2018_nature	0_2_1_4_5_C_2800+	0_3_4_1_2_1_C_2800+	0	0	0.005447671644230583	set_C7	target
I3255.olalde_2018_nature	0_2_1_4_5_C_2800+	0_3_4_1_7_2800+	0	0	0.005447671644230583	set_C7	target
I3255.olalde_2018_nature	0_2_1_4_5_C_2800+	0_3_4_2_2_C_2800+	0	0	0.005447671644230583	set_C7	target
I3255.olalde_2018_nature	0_2_1_4_5_C_2800+	0_3_4_3_3_2_2_2800+	0	0	0.005447671644230583	set_C7	target
I3255.olalde_2018_nature	0_2_1_4_5_C_2800+	0_4_2_1_4_2800+	0	0	0.005447671644230583	set_C7	target
I3255.olalde_2018_nature	0_2_1_4_5_C_2800+	0_5_2_2_1_1_2800+	0	0	0.005447671644230583	set_C7	target
I3255.olalde_2018_nature	0_2_1_4_5_C_2800+	0_5_2_2_1_2_1_2800+	0	0	0.005447671644230583	set_C7	target
I3255.olalde_2018_nature	0_2_1_4_5_C_2800+	0_5_2_3_2_2800+	0	0	0.005447671644230583	set_C7	target
I3255.olalde_2018_nature	0_2_1_4_5_C_2800+	0_5_3_1_3_2800+	0	0	0.005447671644230583	set_C7	target
I3255.olalde_2018_nature	0_2_1_4_5_C_2800+	0_5_3_2_3_2800+	0	0	0.005447671644230583	set_C7	target
I3255.olalde_2018_nature	0_2_1_4_5_C_2800+	0_6_3_2800-	0	0	0.005447671644230583	set_C7	target
I3269.lipson_2017_nature	0_3_2_1_2_2800+	0_1_1_1_2_1_1_2800+	0	0	0.01309548657286788	set_C7	target
I3269.lipson_2017_nature	0_3_2_1_2_2800+	0_1_2_3_C_2800+	0	0	0.01309548657286788	set_C7	target
I3269.lipson_2017_nature	0_3_2_1_2_2800+	0_1_4_1_C_2800+	0	0	0.01309548657286788	set_C7	target
I3269.lipson_2017_nature	0_3_2_1_2_2800+	0_1_4_3_C_2800+	0	0	0.01309548657286788	set_C7	target
I3269.lipson_2017_nature	0_3_2_1_2_2800+	0_2_1_1_C_2800+	0	0	0.01309548657286788	set_C7	target
I3269.lipson_2017_nature	0_3_2_1_2_2800+	0_2_1_2_5_1_C_2800+	0	0	0.01309548657286788	set_C7	target
I3269.lipson_2017_nature	0_3_2_1_2_2800+	0_2_1_4_2_1_2_C_2800+	0	0	0.01309548657286788	set_C7	target
I3269.lipson_2017_nature	0_3_2_1_2_2800+	0_2_1_4_5_C_2800+	0	0	0.01309548657286788	set_C7	target
I3269.lipson_2017_nature	0_3_2_1_2_2800+	0_2_1_5_2_C_2800+	0	0	0.01309548657286788	set_C7	target
I3269.lipson_2017_nature	0_3_2_1_2_2800+	0_2_2_2_1_1_C_2800+	0	0	0.01309548657286788	set_C7	target
I3269.lipson_2017_nature	0_3_2_1_2_2800+	0_2_2_3_2800+	0	0	0.01309548657286788	set_C7	target
I3269.lipson_2017_nature	0_3_2_1_2_2800+	0_3_1_2800+	0	0	0.01309548657286788	set_C7	target
I3269.lipson_2017_nature	0_3_2_1_2_2800+	0_3_2_2_2800+	0.04501622786701114	0.02616387157242223	0.01309548657286788	set_C7	target
I3269.lipson_2017_nature	0_3_2_1_2_2800+	0_3_2_4_4_1_2800+	0.8859154111535793	0.0331465059330696	0.01309548657286788	set_C7	target
I3269.lipson_2017_nature	0_3_2_1_2_2800+	0_3_2_5_2_2_2_2800+	0	0	0.01309548657286788	set_C7	target
I3269.lipson_2017_nature	0_3_2_1_2_2800+	0_3_3_1_2800+	0	0	0.01309548657286788	set_C7	target
I3269.lipson_2017_nature	0_3_2_1_2_2800+	0_3_3_3_C_2800+	0	0	0.01309548657286788	set_C7	target
I3269.lipson_2017_nature	0_3_2_1_2_2800+	0_3_4_1_1_2800+	0	0	0.01309548657286788	set_C7	target
I3269.lipson_2017_nature	0_3_2_1_2_2800+	0_3_4_1_2_1_C_2800+	0	0	0.01309548657286788	set_C7	target
I3269.lipson_2017_nature	0_3_2_1_2_2800+	0_3_4_1_7_2800+	0	0	0.01309548657286788	set_C7	target
I3269.lipson_2017_nature	0_3_2_1_2_2800+	0_3_4_2_2_C_2800+	0	0	0.01309548657286788	set_C7	target
I3269.lipson_2017_nature	0_3_2_1_2_2800+	0_3_4_3_3_2_2_2800+	0	0	0.01309548657286788	set_C7	target
I3269.lipson_2017_nature	0_3_2_1_2_2800+	0_4_2_1_4_2800+	0	0	0.01309548657286788	set_C7	target
I3269.lipson_2017_nature	0_3_2_1_2_2800+	0_5_2_2_1_1_2800+	0	0	0.01309548657286788	set_C7	target
I3269.lipson_2017_nature	0_3_2_1_2_2800+	0_5_2_2_1_2_1_2800+	0	0	0.01309548657286788	set_C7	target
I3269.lipson_2017_nature	0_3_2_1_2_2800+	0_5_2_3_2_2800+	0	0	0.01309548657286788	set_C7	target
I3269.lipson_2017_nature	0_3_2_1_2_2800+	0_5_3_1_3_2800+	0	0	0.01309548657286788	set_C7	target
I3269.lipson_2017_nature	0_3_2_1_2_2800+	0_5_3_2_3_2800+	0.0690683609794096	0.01624812984335002	0.01309548657286788	set_C7	target
I3269.lipson_2017_nature	0_3_2_1_2_2800+	0_6_3_2800-	0	0	0.01309548657286788	set_C7	target
I3315.patterson_2021_nature	0_3_2_2_2800+	0_1_1_1_2_1_1_2800+	0.019368993786674452	0.02208135573450698	0.006239680767811057	set_C7	target
I3315.patterson_2021_nature	0_3_2_2_2800+	0_1_2_3_C_2800+	0	0.0039650141882008536	0.006239680767811057	set_C7	target
I3315.patterson_2021_nature	0_3_2_2_2800+	0_1_4_1_C_2800+	0	0	0.006239680767811057	set_C7	target
I3315.patterson_2021_nature	0_3_2_2_2800+	0_1_4_3_C_2800+	0	0	0.006239680767811057	set_C7	target
I3315.patterson_2021_nature	0_3_2_2_2800+	0_2_1_1_C_2800+	0.09782130336566236	0.18672441922908778	0.006239680767811057	set_C7	target
I3315.patterson_2021_nature	0_3_2_2_2800+	0_2_1_2_5_1_C_2800+	0	0	0.006239680767811057	set_C7	target
I3315.patterson_2021_nature	0_3_2_2_2800+	0_2_1_4_2_1_2_C_2800+	0.38197694883538497	0.15006447476494963	0.006239680767811057	set_C7	target
I3315.patterson_2021_nature	0_3_2_2_2800+	0_2_1_4_5_C_2800+	0	0.07008997155113003	0.006239680767811057	set_C7	target
I3315.patterson_2021_nature	0_3_2_2_2800+	0_2_1_5_2_C_2800+	0	0	0.006239680767811057	set_C7	target
I3315.patterson_2021_nature	0_3_2_2_2800+	0_2_2_2_1_1_C_2800+	0	0	0.006239680767811057	set_C7	target
I3315.patterson_2021_nature	0_3_2_2_2800+	0_2_2_3_2800+	0	0	0.006239680767811057	set_C7	target
I3315.patterson_2021_nature	0_3_2_2_2800+	0_3_1_2800+	0	0	0.006239680767811057	set_C7	target
I3315.patterson_2021_nature	0_3_2_2_2800+	0_3_2_2_2800+	0.13657869103475892	0.1715952119069858	0.006239680767811057	set_C7	target
I3315.patterson_2021_nature	0_3_2_2_2800+	0_3_2_4_4_1_2800+	0.2817479032464731	0.08599466871945326	0.006239680767811057	set_C7	target
I3315.patterson_2021_nature	0_3_2_2_2800+	0_3_2_5_2_2_2_2800+	0.0743347474106323	0.10617074751806094	0.006239680767811057	set_C7	target
I3315.patterson_2021_nature	0_3_2_2_2800+	0_3_3_1_2800+	0	0	0.006239680767811057	set_C7	target
I3315.patterson_2021_nature	0_3_2_2_2800+	0_3_3_3_C_2800+	0	0	0.006239680767811057	set_C7	target
I3315.patterson_2021_nature	0_3_2_2_2800+	0_3_4_1_1_2800+	0.00817141232041394	0.02686999667288751	0.006239680767811057	set_C7	target
I3315.patterson_2021_nature	0_3_2_2_2800+	0_3_4_1_2_1_C_2800+	0	0	0.006239680767811057	set_C7	target
I3315.patterson_2021_nature	0_3_2_2_2800+	0_3_4_1_7_2800+	0	0	0.006239680767811057	set_C7	target
I3315.patterson_2021_nature	0_3_2_2_2800+	0_3_4_2_2_C_2800+	0	0.07134630067407544	0.006239680767811057	set_C7	target
I3315.patterson_2021_nature	0_3_2_2_2800+	0_3_4_3_3_2_2_2800+	0	0.029164414598455254	0.006239680767811057	set_C7	target
I3315.patterson_2021_nature	0_3_2_2_2800+	0_4_2_1_4_2800+	0	0.0013261409048549255	0.006239680767811057	set_C7	target
I3315.patterson_2021_nature	0_3_2_2_2800+	0_5_2_2_1_1_2800+	0	0	0.006239680767811057	set_C7	target
I3315.patterson_2021_nature	0_3_2_2_2800+	0_5_2_2_1_2_1_2800+	0	0	0.006239680767811057	set_C7	target
I3315.patterson_2021_nature	0_3_2_2_2800+	0_5_2_3_2_2800+	0	0	0.006239680767811057	set_C7	target
I3315.patterson_2021_nature	0_3_2_2_2800+	0_5_3_1_3_2800+	0	0	0.006239680767811057	set_C7	target
I3315.patterson_2021_nature	0_3_2_2_2800+	0_5_3_2_3_2800+	0	0	0.006239680767811057	set_C7	target
I3315.patterson_2021_nature	0_3_2_2_2800+	0_6_3_2800-	0	0	0.006239680767811057	set_C7	target
I3320.patterson_2021_nature	0_3_2_2_2800-	0_1_1_1_2_1_1_2800+	0	0	0.007507380990726684	set_C7	target
I3320.patterson_2021_nature	0_3_2_2_2800-	0_1_2_3_C_2800+	0.04976149809422792	0.05045067494586719	0.007507380990726684	set_C7	target
I3320.patterson_2021_nature	0_3_2_2_2800-	0_1_4_1_C_2800+	0	0	0.007507380990726684	set_C7	target
I3320.patterson_2021_nature	0_3_2_2_2800-	0_1_4_3_C_2800+	0	0	0.007507380990726684	set_C7	target
I3320.patterson_2021_nature	0_3_2_2_2800-	0_2_1_1_C_2800+	0.3828118004524237	0.25741700690553176	0.007507380990726684	set_C7	target
I3320.patterson_2021_nature	0_3_2_2_2800-	0_2_1_2_5_1_C_2800+	0	0	0.007507380990726684	set_C7	target
I3320.patterson_2021_nature	0_3_2_2_2800-	0_2_1_4_2_1_2_C_2800+	0	0	0.007507380990726684	set_C7	target
I3320.patterson_2021_nature	0_3_2_2_2800-	0_2_1_4_5_C_2800+	0	0	0.007507380990726684	set_C7	target
I3320.patterson_2021_nature	0_3_2_2_2800-	0_2_1_5_2_C_2800+	0.09082557501671876	0.2575772636482322	0.007507380990726684	set_C7	target
I3320.patterson_2021_nature	0_3_2_2_2800-	0_2_2_2_1_1_C_2800+	0	0	0.007507380990726684	set_C7	target
I3320.patterson_2021_nature	0_3_2_2_2800-	0_2_2_3_2800+	0	0	0.007507380990726684	set_C7	target
I3320.patterson_2021_nature	0_3_2_2_2800-	0_3_1_2800+	0	0	0.007507380990726684	set_C7	target
I3320.patterson_2021_nature	0_3_2_2_2800-	0_3_2_2_2800+	0.26762375337350197	0.3466081175214869	0.007507380990726684	set_C7	target
I3320.patterson_2021_nature	0_3_2_2_2800-	0_3_2_4_4_1_2800+	0.11199680648186279	0.10992004575049266	0.007507380990726684	set_C7	target
I3320.patterson_2021_nature	0_3_2_2_2800-	0_3_2_5_2_2_2_2800+	0.07109093651963584	0.0910021149776898	0.007507380990726684	set_C7	target
I3320.patterson_2021_nature	0_3_2_2_2800-	0_3_3_1_2800+	0	0	0.007507380990726684	set_C7	target
I3320.patterson_2021_nature	0_3_2_2_2800-	0_3_3_3_C_2800+	0	0	0.007507380990726684	set_C7	target
I3320.patterson_2021_nature	0_3_2_2_2800-	0_3_4_1_1_2800+	0.025889630061629098	0.03580832994332679	0.007507380990726684	set_C7	target
I3320.patterson_2021_nature	0_3_2_2_2800-	0_3_4_1_2_1_C_2800+	0	0	0.007507380990726684	set_C7	target
I3320.patterson_2021_nature	0_3_2_2_2800-	0_3_4_1_7_2800+	0	0	0.007507380990726684	set_C7	target
I3320.patterson_2021_nature	0_3_2_2_2800-	0_3_4_2_2_C_2800+	0	0.10897098779309057	0.007507380990726684	set_C7	target
I3320.patterson_2021_nature	0_3_2_2_2800-	0_3_4_3_3_2_2_2800+	0	0	0.007507380990726684	set_C7	target
I3320.patterson_2021_nature	0_3_2_2_2800-	0_4_2_1_4_2800+	0	0	0.007507380990726684	set_C7	target
I3320.patterson_2021_nature	0_3_2_2_2800-	0_5_2_2_1_1_2800+	0	0	0.007507380990726684	set_C7	target
I3320.patterson_2021_nature	0_3_2_2_2800-	0_5_2_2_1_2_1_2800+	0	0	0.007507380990726684	set_C7	target
I3320.patterson_2021_nature	0_3_2_2_2800-	0_5_2_3_2_2800+	0	0	0.007507380990726684	set_C7	target
I3320.patterson_2021_nature	0_3_2_2_2800-	0_5_3_1_3_2800+	0	0	0.007507380990726684	set_C7	target
I3320.patterson_2021_nature	0_3_2_2_2800-	0_5_3_2_3_2800+	0	0	0.007507380990726684	set_C7	target
I3320.patterson_2021_nature	0_3_2_2_2800-	0_6_3_2800-	0	0	0.007507380990726684	set_C7	target
I3322.olalde_2019_science	0_3_2_2_2800-	0_1_1_1_2_1_1_2800+	0	0	0.007294824418898436	set_C7	target
I3322.olalde_2019_science	0_3_2_2_2800-	0_1_2_3_C_2800+	0.02645739686243737	0.028558295440891772	0.007294824418898436	set_C7	target
I3322.olalde_2019_science	0_3_2_2_2800-	0_1_4_1_C_2800+	0	0	0.007294824418898436	set_C7	target
I3322.olalde_2019_science	0_3_2_2_2800-	0_1_4_3_C_2800+	0	0	0.007294824418898436	set_C7	target
I3322.olalde_2019_science	0_3_2_2_2800-	0_2_1_1_C_2800+	0.07676405725080362	0.19733447637175405	0.007294824418898436	set_C7	target
I3322.olalde_2019_science	0_3_2_2_2800-	0_2_1_2_5_1_C_2800+	0	0	0.007294824418898436	set_C7	target
I3322.olalde_2019_science	0_3_2_2_2800-	0_2_1_4_2_1_2_C_2800+	0.00981218523846464	0.11335660443987393	0.007294824418898436	set_C7	target
I3322.olalde_2019_science	0_3_2_2_2800-	0_2_1_4_5_C_2800+	0	0	0.007294824418898436	set_C7	target
I3322.olalde_2019_science	0_3_2_2_2800-	0_2_1_5_2_C_2800+	0.2120731598677336	0.21198152532160405	0.007294824418898436	set_C7	target
I3322.olalde_2019_science	0_3_2_2_2800-	0_2_2_2_1_1_C_2800+	0	0	0.007294824418898436	set_C7	target
I3322.olalde_2019_science	0_3_2_2_2800-	0_2_2_3_2800+	0	0	0.007294824418898436	set_C7	target
I3322.olalde_2019_science	0_3_2_2_2800-	0_3_1_2800+	0	0	0.007294824418898436	set_C7	target
I3322.olalde_2019_science	0_3_2_2_2800-	0_3_2_2_2800+	0.45884693489287814	0.21469226650348697	0.007294824418898436	set_C7	target
I3322.olalde_2019_science	0_3_2_2_2800-	0_3_2_4_4_1_2800+	0.18756443472742498	0.08739979115506138	0.007294824418898436	set_C7	target
I3322.olalde_2019_science	0_3_2_2_2800-	0_3_2_5_2_2_2_2800+	0.023147233297120064	0.08446962325417583	0.007294824418898436	set_C7	target
I3322.olalde_2019_science	0_3_2_2_2800-	0_3_3_1_2800+	0	0	0.007294824418898436	set_C7	target
I3322.olalde_2019_science	0_3_2_2_2800-	0_3_3_3_C_2800+	0	0.001826591940510841	0.007294824418898436	set_C7	target
I3322.olalde_2019_science	0_3_2_2_2800-	0_3_4_1_1_2800+	0.005334597863137579	0.030232337263969962	0.007294824418898436	set_C7	target
I3322.olalde_2019_science	0_3_2_2_2800-	0_3_4_1_2_1_C_2800+	0	0	0.007294824418898436	set_C7	target
I3322.olalde_2019_science	0_3_2_2_2800-	0_3_4_1_7_2800+	0	0	0.007294824418898436	set_C7	target
I3322.olalde_2019_science	0_3_2_2_2800-	0_3_4_2_2_C_2800+	0	0	0.007294824418898436	set_C7	target
I3322.olalde_2019_science	0_3_2_2_2800-	0_3_4_3_3_2_2_2800+	0	0.02016405331630154	0.007294824418898436	set_C7	target
I3322.olalde_2019_science	0_3_2_2_2800-	0_4_2_1_4_2800+	0	0	0.007294824418898436	set_C7	target
I3322.olalde_2019_science	0_3_2_2_2800-	0_5_2_2_1_1_2800+	0	0	0.007294824418898436	set_C7	target
I3322.olalde_2019_science	0_3_2_2_2800-	0_5_2_2_1_2_1_2800+	0	0	0.007294824418898436	set_C7	target
I3322.olalde_2019_science	0_3_2_2_2800-	0_5_2_3_2_2800+	0	0	0.007294824418898436	set_C7	target
I3322.olalde_2019_science	0_3_2_2_2800-	0_5_3_1_3_2800+	0	0	0.007294824418898436	set_C7	target
I3322.olalde_2019_science	0_3_2_2_2800-	0_5_3_2_3_2800+	0	0	0.007294824418898436	set_C7	target
I3322.olalde_2019_science	0_3_2_2_2800-	0_6_3_2800-	0	0	0.007294824418898436	set_C7	target
I3432.olalde_2019_science	0_3_2_4_2_1_2800+	0_1_1_1_2_1_1_2800+	0.00969500066468637	0.014230001526796467	0.005378291417943556	set_C7	target
I3432.olalde_2019_science	0_3_2_4_2_1_2800+	0_1_2_3_C_2800+	0	0	0.005378291417943556	set_C7	target
I3432.olalde_2019_science	0_3_2_4_2_1_2800+	0_1_4_1_C_2800+	0	0	0.005378291417943556	set_C7	target
I3432.olalde_2019_science	0_3_2_4_2_1_2800+	0_1_4_3_C_2800+	0	0	0.005378291417943556	set_C7	target
I3432.olalde_2019_science	0_3_2_4_2_1_2800+	0_2_1_1_C_2800+	0	0.009975425840838903	0.005378291417943556	set_C7	target
I3432.olalde_2019_science	0_3_2_4_2_1_2800+	0_2_1_2_5_1_C_2800+	0	0	0.005378291417943556	set_C7	target
I3432.olalde_2019_science	0_3_2_4_2_1_2800+	0_2_1_4_2_1_2_C_2800+	0.011135883324969361	0.028945448284673145	0.005378291417943556	set_C7	target
I3432.olalde_2019_science	0_3_2_4_2_1_2800+	0_2_1_4_5_C_2800+	0	0.009834116937766152	0.005378291417943556	set_C7	target
I3432.olalde_2019_science	0_3_2_4_2_1_2800+	0_2_1_5_2_C_2800+	0	0	0.005378291417943556	set_C7	target
I3432.olalde_2019_science	0_3_2_4_2_1_2800+	0_2_2_2_1_1_C_2800+	0	0	0.005378291417943556	set_C7	target
I3432.olalde_2019_science	0_3_2_4_2_1_2800+	0_2_2_3_2800+	0	0	0.005378291417943556	set_C7	target
I3432.olalde_2019_science	0_3_2_4_2_1_2800+	0_3_1_2800+	0	0	0.005378291417943556	set_C7	target
I3432.olalde_2019_science	0_3_2_4_2_1_2800+	0_3_2_2_2800+	0	0	0.005378291417943556	set_C7	target
I3432.olalde_2019_science	0_3_2_4_2_1_2800+	0_3_2_4_4_1_2800+	0.8417911495419631	0.11030227028187756	0.005378291417943556	set_C7	target
I3432.olalde_2019_science	0_3_2_4_2_1_2800+	0_3_2_5_2_2_2_2800+	0.06596017280416765	0.13593016492033058	0.005378291417943556	set_C7	target
I3432.olalde_2019_science	0_3_2_4_2_1_2800+	0_3_3_1_2800+	0	0	0.005378291417943556	set_C7	target
I3432.olalde_2019_science	0_3_2_4_2_1_2800+	0_3_3_3_C_2800+	0	0	0.005378291417943556	set_C7	target
I3432.olalde_2019_science	0_3_2_4_2_1_2800+	0_3_4_1_1_2800+	0.013129267925172817	0.05158082047418492	0.005378291417943556	set_C7	target
I3432.olalde_2019_science	0_3_2_4_2_1_2800+	0_3_4_1_2_1_C_2800+	0	4.659553638958161e-5	0.005378291417943556	set_C7	target
I3432.olalde_2019_science	0_3_2_4_2_1_2800+	0_3_4_1_7_2800+	0.020511364411126245	0.017367254917998908	0.005378291417943556	set_C7	target
I3432.olalde_2019_science	0_3_2_4_2_1_2800+	0_3_4_2_2_C_2800+	0	0	0.005378291417943556	set_C7	target
I3432.olalde_2019_science	0_3_2_4_2_1_2800+	0_3_4_3_3_2_2_2800+	0	0.019830076595911808	0.005378291417943556	set_C7	target
I3432.olalde_2019_science	0_3_2_4_2_1_2800+	0_4_2_1_4_2800+	0.0031807084014780344	0.003070014330860331	0.005378291417943556	set_C7	target
I3432.olalde_2019_science	0_3_2_4_2_1_2800+	0_5_2_2_1_1_2800+	0	0.0015261832589095817	0.005378291417943556	set_C7	target
I3432.olalde_2019_science	0_3_2_4_2_1_2800+	0_5_2_2_1_2_1_2800+	0	0	0.005378291417943556	set_C7	target
I3432.olalde_2019_science	0_3_2_4_2_1_2800+	0_5_2_3_2_2800+	0	0.0035222782551359664	0.005378291417943556	set_C7	target
I3432.olalde_2019_science	0_3_2_4_2_1_2800+	0_5_3_1_3_2800+	0.029391314788885257	0.020258827401575124	0.005378291417943556	set_C7	target
I3432.olalde_2019_science	0_3_2_4_2_1_2800+	0_5_3_2_3_2800+	0.00507277780704273	0.01582514997224251	0.005378291417943556	set_C7	target
I3432.olalde_2019_science	0_3_2_4_2_1_2800+	0_6_3_2800-	1.3236033050845596e-4	1.3027521377641306e-4	0.005378291417943556	set_C7	target
I3494.olalde_2019_science	0_3_2_2_2800+	0_1_1_1_2_1_1_2800+	0	0	0.005854427677187837	set_C7	target
I3494.olalde_2019_science	0_3_2_2_2800+	0_1_2_3_C_2800+	0	0.011260075399710825	0.005854427677187837	set_C7	target
I3494.olalde_2019_science	0_3_2_2_2800+	0_1_4_1_C_2800+	0	0	0.005854427677187837	set_C7	target
I3494.olalde_2019_science	0_3_2_2_2800+	0_1_4_3_C_2800+	0	0	0.005854427677187837	set_C7	target
I3494.olalde_2019_science	0_3_2_2_2800+	0_2_1_1_C_2800+	0.037443936556402435	0.1611550784136785	0.005854427677187837	set_C7	target
I3494.olalde_2019_science	0_3_2_2_2800+	0_2_1_2_5_1_C_2800+	0	0.0019546263432122625	0.005854427677187837	set_C7	target
I3494.olalde_2019_science	0_3_2_2_2800+	0_2_1_4_2_1_2_C_2800+	0.11518478095598984	0.13652818855869495	0.005854427677187837	set_C7	target
I3494.olalde_2019_science	0_3_2_2_2800+	0_2_1_4_5_C_2800+	0	0	0.005854427677187837	set_C7	target
I3494.olalde_2019_science	0_3_2_2_2800+	0_2_1_5_2_C_2800+	0.07542469585509361	0.14132196162587224	0.005854427677187837	set_C7	target
I3494.olalde_2019_science	0_3_2_2_2800+	0_2_2_2_1_1_C_2800+	0	0	0.005854427677187837	set_C7	target
I3494.olalde_2019_science	0_3_2_2_2800+	0_2_2_3_2800+	0	0	0.005854427677187837	set_C7	target
I3494.olalde_2019_science	0_3_2_2_2800+	0_3_1_2800+	0	0	0.005854427677187837	set_C7	target
I3494.olalde_2019_science	0_3_2_2_2800+	0_3_2_2_2800+	0.3118546730187296	0.16614847798148277	0.005854427677187837	set_C7	target
I3494.olalde_2019_science	0_3_2_2_2800+	0_3_2_4_4_1_2800+	0.445720171836534	0.06878532493840024	0.005854427677187837	set_C7	target
I3494.olalde_2019_science	0_3_2_2_2800+	0_3_2_5_2_2_2_2800+	0	0	0.005854427677187837	set_C7	target
I3494.olalde_2019_science	0_3_2_2_2800+	0_3_3_1_2800+	0	0	0.005854427677187837	set_C7	target
I3494.olalde_2019_science	0_3_2_2_2800+	0_3_3_3_C_2800+	0	0	0.005854427677187837	set_C7	target
I3494.olalde_2019_science	0_3_2_2_2800+	0_3_4_1_1_2800+	0	0	0.005854427677187837	set_C7	target
I3494.olalde_2019_science	0_3_2_2_2800+	0_3_4_1_2_1_C_2800+	0	0	0.005854427677187837	set_C7	target
I3494.olalde_2019_science	0_3_2_2_2800+	0_3_4_1_7_2800+	0	0	0.005854427677187837	set_C7	target
I3494.olalde_2019_science	0_3_2_2_2800+	0_3_4_2_2_C_2800+	0	0	0.005854427677187837	set_C7	target
I3494.olalde_2019_science	0_3_2_2_2800+	0_3_4_3_3_2_2_2800+	0	0	0.005854427677187837	set_C7	target
I3494.olalde_2019_science	0_3_2_2_2800+	0_4_2_1_4_2800+	0	0	0.005854427677187837	set_C7	target
I3494.olalde_2019_science	0_3_2_2_2800+	0_5_2_2_1_1_2800+	0	0	0.005854427677187837	set_C7	target
I3494.olalde_2019_science	0_3_2_2_2800+	0_5_2_2_1_2_1_2800+	0	0	0.005854427677187837	set_C7	target
I3494.olalde_2019_science	0_3_2_2_2800+	0_5_2_3_2_2800+	0	0	0.005854427677187837	set_C7	target
I3494.olalde_2019_science	0_3_2_2_2800+	0_5_3_1_3_2800+	0	0	0.005854427677187837	set_C7	target
I3494.olalde_2019_science	0_3_2_2_2800+	0_5_3_2_3_2800+	0.014371741777250467	0.012031287792292678	0.005854427677187837	set_C7	target
I3494.olalde_2019_science	0_3_2_2_2800+	0_6_3_2800-	0	0	0.005854427677187837	set_C7	target
I3566.patterson_2021_nature	0_2_1_4_2_2_2_2800-	0_1_1_1_2_1_1_2800+	0.0029579683664405516	0.015205288588904905	0.006085500579555697	set_C7	target
I3566.patterson_2021_nature	0_2_1_4_2_2_2_2800-	0_1_2_3_C_2800+	0.01436000536642819	0.024021770458396943	0.006085500579555697	set_C7	target
I3566.patterson_2021_nature	0_2_1_4_2_2_2_2800-	0_1_4_1_C_2800+	0	0	0.006085500579555697	set_C7	target
I3566.patterson_2021_nature	0_2_1_4_2_2_2_2800-	0_1_4_3_C_2800+	0	0	0.006085500579555697	set_C7	target
I3566.patterson_2021_nature	0_2_1_4_2_2_2_2800-	0_2_1_1_C_2800+	0.1855885093272693	0.18820099386090447	0.006085500579555697	set_C7	target
I3566.patterson_2021_nature	0_2_1_4_2_2_2_2800-	0_2_1_2_5_1_C_2800+	0	0	0.006085500579555697	set_C7	target
I3566.patterson_2021_nature	0_2_1_4_2_2_2_2800-	0_2_1_4_2_1_2_C_2800+	0.6913598479963293	0.11537157069242165	0.006085500579555697	set_C7	target
I3566.patterson_2021_nature	0_2_1_4_2_2_2_2800-	0_2_1_4_5_C_2800+	0	0	0.006085500579555697	set_C7	target
I3566.patterson_2021_nature	0_2_1_4_2_2_2_2800-	0_2_1_5_2_C_2800+	0	0.009287644398978433	0.006085500579555697	set_C7	target
I3566.patterson_2021_nature	0_2_1_4_2_2_2_2800-	0_2_2_2_1_1_C_2800+	0	0	0.006085500579555697	set_C7	target
I3566.patterson_2021_nature	0_2_1_4_2_2_2_2800-	0_2_2_3_2800+	0	0	0.006085500579555697	set_C7	target
I3566.patterson_2021_nature	0_2_1_4_2_2_2_2800-	0_3_1_2800+	0.012729887835815256	0.020893904955667435	0.006085500579555697	set_C7	target
I3566.patterson_2021_nature	0_2_1_4_2_2_2_2800-	0_3_2_2_2800+	0.050444788554574446	0.13478459276794783	0.006085500579555697	set_C7	target
I3566.patterson_2021_nature	0_2_1_4_2_2_2_2800-	0_3_2_4_4_1_2800+	0	0	0.006085500579555697	set_C7	target
I3566.patterson_2021_nature	0_2_1_4_2_2_2_2800-	0_3_2_5_2_2_2_2800+	0.004639704671125531	0.04225525324614962	0.006085500579555697	set_C7	target
I3566.patterson_2021_nature	0_2_1_4_2_2_2_2800-	0_3_3_1_2800+	0	0	0.006085500579555697	set_C7	target
I3566.patterson_2021_nature	0_2_1_4_2_2_2_2800-	0_3_3_3_C_2800+	0	0	0.006085500579555697	set_C7	target
I3566.patterson_2021_nature	0_2_1_4_2_2_2_2800-	0_3_4_1_1_2800+	0.03232438512909738	0.02342178260601435	0.006085500579555697	set_C7	target
I3566.patterson_2021_nature	0_2_1_4_2_2_2_2800-	0_3_4_1_2_1_C_2800+	0	0	0.006085500579555697	set_C7	target
I3566.patterson_2021_nature	0_2_1_4_2_2_2_2800-	0_3_4_1_7_2800+	0	0	0.006085500579555697	set_C7	target
I3566.patterson_2021_nature	0_2_1_4_2_2_2_2800-	0_3_4_2_2_C_2800+	0	0	0.006085500579555697	set_C7	target
I3566.patterson_2021_nature	0_2_1_4_2_2_2_2800-	0_3_4_3_3_2_2_2800+	0	0	0.006085500579555697	set_C7	target
I3566.patterson_2021_nature	0_2_1_4_2_2_2_2800-	0_4_2_1_4_2800+	0	0	0.006085500579555697	set_C7	target
I3566.patterson_2021_nature	0_2_1_4_2_2_2_2800-	0_5_2_2_1_1_2800+	0	0	0.006085500579555697	set_C7	target
I3566.patterson_2021_nature	0_2_1_4_2_2_2_2800-	0_5_2_2_1_2_1_2800+	0	0	0.006085500579555697	set_C7	target
I3566.patterson_2021_nature	0_2_1_4_2_2_2_2800-	0_5_2_3_2_2800+	0	0	0.006085500579555697	set_C7	target
I3566.patterson_2021_nature	0_2_1_4_2_2_2_2800-	0_5_3_1_3_2800+	0	0	0.006085500579555697	set_C7	target
I3566.patterson_2021_nature	0_2_1_4_2_2_2_2800-	0_5_3_2_3_2800+	0.005594902752920061	0.009098943674471404	0.006085500579555697	set_C7	target
I3566.patterson_2021_nature	0_2_1_4_2_2_2_2800-	0_6_3_2800-	0	0	0.006085500579555697	set_C7	target
I3567.patterson_2021_nature	0_2_1_4_2_2_2_2800-	0_1_1_1_2_1_1_2800+	0	0.0014433173609692935	0.006383568513822883	set_C7	target
I3567.patterson_2021_nature	0_2_1_4_2_2_2_2800-	0_1_2_3_C_2800+	0.026839149452895145	0.02794332859603604	0.006383568513822883	set_C7	target
I3567.patterson_2021_nature	0_2_1_4_2_2_2_2800-	0_1_4_1_C_2800+	0	0.008368516175297934	0.006383568513822883	set_C7	target
I3567.patterson_2021_nature	0_2_1_4_2_2_2_2800-	0_1_4_3_C_2800+	0	0	0.006383568513822883	set_C7	target
I3567.patterson_2021_nature	0_2_1_4_2_2_2_2800-	0_2_1_1_C_2800+	0.26758096623145344	0.11055725831359103	0.006383568513822883	set_C7	target
I3567.patterson_2021_nature	0_2_1_4_2_2_2_2800-	0_2_1_2_5_1_C_2800+	0.004399642215715417	0.05631886340159268	0.006383568513822883	set_C7	target
I3567.patterson_2021_nature	0_2_1_4_2_2_2_2800-	0_2_1_4_2_1_2_C_2800+	0.6998003547321028	0.08913887778687923	0.006383568513822883	set_C7	target
I3567.patterson_2021_nature	0_2_1_4_2_2_2_2800-	0_2_1_4_5_C_2800+	0	0	0.006383568513822883	set_C7	target
I3567.patterson_2021_nature	0_2_1_4_2_2_2_2800-	0_2_1_5_2_C_2800+	0.0013798873678332315	0.08654549210962434	0.006383568513822883	set_C7	target
I3567.patterson_2021_nature	0_2_1_4_2_2_2_2800-	0_2_2_2_1_1_C_2800+	0	0	0.006383568513822883	set_C7	target
I3567.patterson_2021_nature	0_2_1_4_2_2_2_2800-	0_2_2_3_2800+	0	0	0.006383568513822883	set_C7	target
I3567.patterson_2021_nature	0_2_1_4_2_2_2_2800-	0_3_1_2800+	0	0	0.006383568513822883	set_C7	target
I3567.patterson_2021_nature	0_2_1_4_2_2_2_2800-	0_3_2_2_2800+	0	0	0.006383568513822883	set_C7	target
I3567.patterson_2021_nature	0_2_1_4_2_2_2_2800-	0_3_2_4_4_1_2800+	0	0	0.006383568513822883	set_C7	target
I3567.patterson_2021_nature	0_2_1_4_2_2_2_2800-	0_3_2_5_2_2_2_2800+	0	0	0.006383568513822883	set_C7	target
I3567.patterson_2021_nature	0_2_1_4_2_2_2_2800-	0_3_3_1_2800+	0	0	0.006383568513822883	set_C7	target
I3567.patterson_2021_nature	0_2_1_4_2_2_2_2800-	0_3_3_3_C_2800+	0	0	0.006383568513822883	set_C7	target
I3567.patterson_2021_nature	0_2_1_4_2_2_2_2800-	0_3_4_1_1_2800+	0	0.0037642938622179417	0.006383568513822883	set_C7	target
I3567.patterson_2021_nature	0_2_1_4_2_2_2_2800-	0_3_4_1_2_1_C_2800+	0	0	0.006383568513822883	set_C7	target
I3567.patterson_2021_nature	0_2_1_4_2_2_2_2800-	0_3_4_1_7_2800+	0	0.0015520097412196243	0.006383568513822883	set_C7	target
I3567.patterson_2021_nature	0_2_1_4_2_2_2_2800-	0_3_4_2_2_C_2800+	0	0	0.006383568513822883	set_C7	target
I3567.patterson_2021_nature	0_2_1_4_2_2_2_2800-	0_3_4_3_3_2_2_2800+	0	0	0.006383568513822883	set_C7	target
I3567.patterson_2021_nature	0_2_1_4_2_2_2_2800-	0_4_2_1_4_2800+	0	0	0.006383568513822883	set_C7	target
I3567.patterson_2021_nature	0_2_1_4_2_2_2_2800-	0_5_2_2_1_1_2800+	0	0	0.006383568513822883	set_C7	target
I3567.patterson_2021_nature	0_2_1_4_2_2_2_2800-	0_5_2_2_1_2_1_2800+	0	0	0.006383568513822883	set_C7	target
I3567.patterson_2021_nature	0_2_1_4_2_2_2_2800-	0_5_2_3_2_2800+	0	0	0.006383568513822883	set_C7	target
I3567.patterson_2021_nature	0_2_1_4_2_2_2_2800-	0_5_3_1_3_2800+	0	0	0.006383568513822883	set_C7	target
I3567.patterson_2021_nature	0_2_1_4_2_2_2_2800-	0_5_3_2_3_2800+	0	0	0.006383568513822883	set_C7	target
I3567.patterson_2021_nature	0_2_1_4_2_2_2_2800-	0_6_3_2800-	0	0	0.006383568513822883	set_C7	target
I3568.patterson_2021_nature	0_2_1_4_2_2_1_2800-	0_1_1_1_2_1_1_2800+	0	0	0.007555925252331287	set_C7	target
I3568.patterson_2021_nature	0_2_1_4_2_2_1_2800-	0_1_2_3_C_2800+	0.08282742573519178	0.029235606726917603	0.007555925252331287	set_C7	target
I3568.patterson_2021_nature	0_2_1_4_2_2_1_2800-	0_1_4_1_C_2800+	0	0	0.007555925252331287	set_C7	target
I3568.patterson_2021_nature	0_2_1_4_2_2_1_2800-	0_1_4_3_C_2800+	0	0	0.007555925252331287	set_C7	target
I3568.patterson_2021_nature	0_2_1_4_2_2_1_2800-	0_2_1_1_C_2800+	0.21334462250639175	0.12595210268292945	0.007555925252331287	set_C7	target
I3568.patterson_2021_nature	0_2_1_4_2_2_1_2800-	0_2_1_2_5_1_C_2800+	0	0	0.007555925252331287	set_C7	target
I3568.patterson_2021_nature	0_2_1_4_2_2_1_2800-	0_2_1_4_2_1_2_C_2800+	0.6867149835938179	0.10043019028214983	0.007555925252331287	set_C7	target
I3568.patterson_2021_nature	0_2_1_4_2_2_1_2800-	0_2_1_4_5_C_2800+	0	0	0.007555925252331287	set_C7	target
I3568.patterson_2021_nature	0_2_1_4_2_2_1_2800-	0_2_1_5_2_C_2800+	0	0	0.007555925252331287	set_C7	target
I3568.patterson_2021_nature	0_2_1_4_2_2_1_2800-	0_2_2_2_1_1_C_2800+	0	0	0.007555925252331287	set_C7	target
I3568.patterson_2021_nature	0_2_1_4_2_2_1_2800-	0_2_2_3_2800+	0	0	0.007555925252331287	set_C7	target
I3568.patterson_2021_nature	0_2_1_4_2_2_1_2800-	0_3_1_2800+	0	0	0.007555925252331287	set_C7	target
I3568.patterson_2021_nature	0_2_1_4_2_2_1_2800-	0_3_2_2_2800+	0	0.022570456636576308	0.007555925252331287	set_C7	target
I3568.patterson_2021_nature	0_2_1_4_2_2_1_2800-	0_3_2_4_4_1_2800+	0	0	0.007555925252331287	set_C7	target
I3568.patterson_2021_nature	0_2_1_4_2_2_1_2800-	0_3_2_5_2_2_2_2800+	0	0	0.007555925252331287	set_C7	target
I3568.patterson_2021_nature	0_2_1_4_2_2_1_2800-	0_3_3_1_2800+	0	0	0.007555925252331287	set_C7	target
I3568.patterson_2021_nature	0_2_1_4_2_2_1_2800-	0_3_3_3_C_2800+	0	0	0.007555925252331287	set_C7	target
I3568.patterson_2021_nature	0_2_1_4_2_2_1_2800-	0_3_4_1_1_2800+	0.017112968164598574	0.020362287433071405	0.007555925252331287	set_C7	target
I3568.patterson_2021_nature	0_2_1_4_2_2_1_2800-	0_3_4_1_2_1_C_2800+	0	0	0.007555925252331287	set_C7	target
I3568.patterson_2021_nature	0_2_1_4_2_2_1_2800-	0_3_4_1_7_2800+	0	0	0.007555925252331287	set_C7	target
I3568.patterson_2021_nature	0_2_1_4_2_2_1_2800-	0_3_4_2_2_C_2800+	0	0	0.007555925252331287	set_C7	target
I3568.patterson_2021_nature	0_2_1_4_2_2_1_2800-	0_3_4_3_3_2_2_2800+	0	0	0.007555925252331287	set_C7	target
I3568.patterson_2021_nature	0_2_1_4_2_2_1_2800-	0_4_2_1_4_2800+	0	0	0.007555925252331287	set_C7	target
I3568.patterson_2021_nature	0_2_1_4_2_2_1_2800-	0_5_2_2_1_1_2800+	0	0	0.007555925252331287	set_C7	target
I3568.patterson_2021_nature	0_2_1_4_2_2_1_2800-	0_5_2_2_1_2_1_2800+	0	0	0.007555925252331287	set_C7	target
I3568.patterson_2021_nature	0_2_1_4_2_2_1_2800-	0_5_2_3_2_2800+	0	0	0.007555925252331287	set_C7	target
I3568.patterson_2021_nature	0_2_1_4_2_2_1_2800-	0_5_3_1_3_2800+	0	0	0.007555925252331287	set_C7	target
I3568.patterson_2021_nature	0_2_1_4_2_2_1_2800-	0_5_3_2_3_2800+	0	0	0.007555925252331287	set_C7	target
I3568.patterson_2021_nature	0_2_1_4_2_2_1_2800-	0_6_3_2800-	0	0	0.007555925252331287	set_C7	target
I3576.olalde_2019_science	0_3_4_2_2_C_2800-	0_1_1_1_2_1_1_2800+	0.04239093898744195	0.024226479593552674	0.0069994163104852665	set_C7	target
I3576.olalde_2019_science	0_3_4_2_2_C_2800-	0_1_2_3_C_2800+	0.01910123519558476	0.030097257733157586	0.0069994163104852665	set_C7	target
I3576.olalde_2019_science	0_3_4_2_2_C_2800-	0_1_4_1_C_2800+	0	0	0.0069994163104852665	set_C7	target
I3576.olalde_2019_science	0_3_4_2_2_C_2800-	0_1_4_3_C_2800+	0	0	0.0069994163104852665	set_C7	target
I3576.olalde_2019_science	0_3_4_2_2_C_2800-	0_2_1_1_C_2800+	0.20861316330658858	0.22393008679967816	0.0069994163104852665	set_C7	target
I3576.olalde_2019_science	0_3_4_2_2_C_2800-	0_2_1_2_5_1_C_2800+	0	0	0.0069994163104852665	set_C7	target
I3576.olalde_2019_science	0_3_4_2_2_C_2800-	0_2_1_4_2_1_2_C_2800+	0	0.06330244924614851	0.0069994163104852665	set_C7	target
I3576.olalde_2019_science	0_3_4_2_2_C_2800-	0_2_1_4_5_C_2800+	0	0	0.0069994163104852665	set_C7	target
I3576.olalde_2019_science	0_3_4_2_2_C_2800-	0_2_1_5_2_C_2800+	0.10647313691566535	0.17844279554470308	0.0069994163104852665	set_C7	target
I3576.olalde_2019_science	0_3_4_2_2_C_2800-	0_2_2_2_1_1_C_2800+	0	0	0.0069994163104852665	set_C7	target
I3576.olalde_2019_science	0_3_4_2_2_C_2800-	0_2_2_3_2800+	0	0	0.0069994163104852665	set_C7	target
I3576.olalde_2019_science	0_3_4_2_2_C_2800-	0_3_1_2800+	0	0	0.0069994163104852665	set_C7	target
I3576.olalde_2019_science	0_3_4_2_2_C_2800-	0_3_2_2_2800+	0.18742941186810363	0.2709092511359188	0.0069994163104852665	set_C7	target
I3576.olalde_2019_science	0_3_4_2_2_C_2800-	0_3_2_4_4_1_2800+	0.04655865066255494	0.11404068968316788	0.0069994163104852665	set_C7	target
I3576.olalde_2019_science	0_3_4_2_2_C_2800-	0_3_2_5_2_2_2_2800+	0.10911964603424229	0.09981820723862635	0.0069994163104852665	set_C7	target
I3576.olalde_2019_science	0_3_4_2_2_C_2800-	0_3_3_1_2800+	0	0	0.0069994163104852665	set_C7	target
I3576.olalde_2019_science	0_3_4_2_2_C_2800-	0_3_3_3_C_2800+	0	0	0.0069994163104852665	set_C7	target
I3576.olalde_2019_science	0_3_4_2_2_C_2800-	0_3_4_1_1_2800+	0.27646015554789155	0.03647543248678654	0.0069994163104852665	set_C7	target
I3576.olalde_2019_science	0_3_4_2_2_C_2800-	0_3_4_1_2_1_C_2800+	0	0	0.0069994163104852665	set_C7	target
I3576.olalde_2019_science	0_3_4_2_2_C_2800-	0_3_4_1_7_2800+	0	0	0.0069994163104852665	set_C7	target
I3576.olalde_2019_science	0_3_4_2_2_C_2800-	0_3_4_2_2_C_2800+	0	0.014131171090033168	0.0069994163104852665	set_C7	target
I3576.olalde_2019_science	0_3_4_2_2_C_2800-	0_3_4_3_3_2_2_2800+	0	0	0.0069994163104852665	set_C7	target
I3576.olalde_2019_science	0_3_4_2_2_C_2800-	0_4_2_1_4_2800+	0.0038536614819269614	0.003187253063665953	0.0069994163104852665	set_C7	target
I3576.olalde_2019_science	0_3_4_2_2_C_2800-	0_5_2_2_1_1_2800+	0	0	0.0069994163104852665	set_C7	target
I3576.olalde_2019_science	0_3_4_2_2_C_2800-	0_5_2_2_1_2_1_2800+	0	0	0.0069994163104852665	set_C7	target
I3576.olalde_2019_science	0_3_4_2_2_C_2800-	0_5_2_3_2_2800+	0	0	0.0069994163104852665	set_C7	target
I3576.olalde_2019_science	0_3_4_2_2_C_2800-	0_5_3_1_3_2800+	0	0	0.0069994163104852665	set_C7	target
I3576.olalde_2019_science	0_3_4_2_2_C_2800-	0_5_3_2_3_2800+	0	0	0.0069994163104852665	set_C7	target
I3576.olalde_2019_science	0_3_4_2_2_C_2800-	0_6_3_2800-	0	0	0.0069994163104852665	set_C7	target
I3585.olalde_2019_science	0_3_2_2_2800-	0_1_1_1_2_1_1_2800+	0.023951630982839568	0.022659670586377176	0.007863456828208678	set_C7	target
I3585.olalde_2019_science	0_3_2_2_2800-	0_1_2_3_C_2800+	0	0.009514056250963644	0.007863456828208678	set_C7	target
I3585.olalde_2019_science	0_3_2_2_2800-	0_1_4_1_C_2800+	0	0	0.007863456828208678	set_C7	target
I3585.olalde_2019_science	0_3_2_2_2800-	0_1_4_3_C_2800+	0	0	0.007863456828208678	set_C7	target
I3585.olalde_2019_science	0_3_2_2_2800-	0_2_1_1_C_2800+	0.2252348505203286	0.3123610862203166	0.007863456828208678	set_C7	target
I3585.olalde_2019_science	0_3_2_2_2800-	0_2_1_2_5_1_C_2800+	0	0	0.007863456828208678	set_C7	target
I3585.olalde_2019_science	0_3_2_2_2800-	0_2_1_4_2_1_2_C_2800+	0.060571391721035296	0.1396054669448835	0.007863456828208678	set_C7	target
I3585.olalde_2019_science	0_3_2_2_2800-	0_2_1_4_5_C_2800+	0	0	0.007863456828208678	set_C7	target
I3585.olalde_2019_science	0_3_2_2_2800-	0_2_1_5_2_C_2800+	0.05037490161067696	0.1578127221615755	0.007863456828208678	set_C7	target
I3585.olalde_2019_science	0_3_2_2_2800-	0_2_2_2_1_1_C_2800+	0	0	0.007863456828208678	set_C7	target
I3585.olalde_2019_science	0_3_2_2_2800-	0_2_2_3_2800+	0	0	0.007863456828208678	set_C7	target
I3585.olalde_2019_science	0_3_2_2_2800-	0_3_1_2800+	0	0.01609196214479408	0.007863456828208678	set_C7	target
I3585.olalde_2019_science	0_3_2_2_2800-	0_3_2_2_2800+	0.40570613483548745	0.20474195719558685	0.007863456828208678	set_C7	target
I3585.olalde_2019_science	0_3_2_2_2800-	0_3_2_4_4_1_2800+	0	0.005049656906758178	0.007863456828208678	set_C7	target
I3585.olalde_2019_science	0_3_2_2_2800-	0_3_2_5_2_2_2_2800+	0	0	0.007863456828208678	set_C7	target
I3585.olalde_2019_science	0_3_2_2_2800-	0_3_3_1_2800+	0	0	0.007863456828208678	set_C7	target
I3585.olalde_2019_science	0_3_2_2_2800-	0_3_3_3_C_2800+	0	0	0.007863456828208678	set_C7	target
I3585.olalde_2019_science	0_3_2_2_2800-	0_3_4_1_1_2800+	0.23416109032963206	0.024474660060939724	0.007863456828208678	set_C7	target
I3585.olalde_2019_science	0_3_2_2_2800-	0_3_4_1_2_1_C_2800+	0	0	0.007863456828208678	set_C7	target
I3585.olalde_2019_science	0_3_2_2_2800-	0_3_4_1_7_2800+	0	0	0.007863456828208678	set_C7	target
I3585.olalde_2019_science	0_3_2_2_2800-	0_3_4_2_2_C_2800+	0	0	0.007863456828208678	set_C7	target
I3585.olalde_2019_science	0_3_2_2_2800-	0_3_4_3_3_2_2_2800+	0	0	0.007863456828208678	set_C7	target
I3585.olalde_2019_science	0_3_2_2_2800-	0_4_2_1_4_2800+	0	0	0.007863456828208678	set_C7	target
I3585.olalde_2019_science	0_3_2_2_2800-	0_5_2_2_1_1_2800+	0	0	0.007863456828208678	set_C7	target
I3585.olalde_2019_science	0_3_2_2_2800-	0_5_2_2_1_2_1_2800+	0	0	0.007863456828208678	set_C7	target
I3585.olalde_2019_science	0_3_2_2_2800-	0_5_2_3_2_2800+	0	0	0.007863456828208678	set_C7	target
I3585.olalde_2019_science	0_3_2_2_2800-	0_5_3_1_3_2800+	0	0	0.007863456828208678	set_C7	target
I3585.olalde_2019_science	0_3_2_2_2800-	0_5_3_2_3_2800+	0	0	0.007863456828208678	set_C7	target
I3585.olalde_2019_science	0_3_2_2_2800-	0_6_3_2800-	0	0	0.007863456828208678	set_C7	target
I3594.olalde_2018_nature	0_3_4_2_2_C_2800+	0_1_1_1_2_1_1_2800+	0	0.012536426079395712	0.0054367321597074	set_C7	target
I3594.olalde_2018_nature	0_3_4_2_2_C_2800+	0_1_2_3_C_2800+	0	0.001273997174819765	0.0054367321597074	set_C7	target
I3594.olalde_2018_nature	0_3_4_2_2_C_2800+	0_1_4_1_C_2800+	0	0	0.0054367321597074	set_C7	target
I3594.olalde_2018_nature	0_3_4_2_2_C_2800+	0_1_4_3_C_2800+	0	0	0.0054367321597074	set_C7	target
I3594.olalde_2018_nature	0_3_4_2_2_C_2800+	0_2_1_1_C_2800+	0	0	0.0054367321597074	set_C7	target
I3594.olalde_2018_nature	0_3_4_2_2_C_2800+	0_2_1_2_5_1_C_2800+	0	0	0.0054367321597074	set_C7	target
I3594.olalde_2018_nature	0_3_4_2_2_C_2800+	0_2_1_4_2_1_2_C_2800+	0.3824403689275456	0.16289177346065367	0.0054367321597074	set_C7	target
I3594.olalde_2018_nature	0_3_4_2_2_C_2800+	0_2_1_4_5_C_2800+	0.08854138987620666	0.1914720999909383	0.0054367321597074	set_C7	target
I3594.olalde_2018_nature	0_3_4_2_2_C_2800+	0_2_1_5_2_C_2800+	0.06923845925630667	0.1575660030614167	0.0054367321597074	set_C7	target
I3594.olalde_2018_nature	0_3_4_2_2_C_2800+	0_2_2_2_1_1_C_2800+	0	0	0.0054367321597074	set_C7	target
I3594.olalde_2018_nature	0_3_4_2_2_C_2800+	0_2_2_3_2800+	0	0.01304757877898223	0.0054367321597074	set_C7	target
I3594.olalde_2018_nature	0_3_4_2_2_C_2800+	0_3_1_2800+	0	0	0.0054367321597074	set_C7	target
I3594.olalde_2018_nature	0_3_4_2_2_C_2800+	0_3_2_2_2800+	0	0	0.0054367321597074	set_C7	target
I3594.olalde_2018_nature	0_3_4_2_2_C_2800+	0_3_2_4_4_1_2800+	0	0.009353966685410175	0.0054367321597074	set_C7	target
I3594.olalde_2018_nature	0_3_4_2_2_C_2800+	0_3_2_5_2_2_2_2800+	0.2747969891215711	0.07886065272374594	0.0054367321597074	set_C7	target
I3594.olalde_2018_nature	0_3_4_2_2_C_2800+	0_3_3_1_2800+	0	0.01667420600410786	0.0054367321597074	set_C7	target
I3594.olalde_2018_nature	0_3_4_2_2_C_2800+	0_3_3_3_C_2800+	0	0	0.0054367321597074	set_C7	target
I3594.olalde_2018_nature	0_3_4_2_2_C_2800+	0_3_4_1_1_2800+	0.026813892076791343	0.037875030604141616	0.0054367321597074	set_C7	target
I3594.olalde_2018_nature	0_3_4_2_2_C_2800+	0_3_4_1_2_1_C_2800+	0	0	0.0054367321597074	set_C7	target
I3594.olalde_2018_nature	0_3_4_2_2_C_2800+	0_3_4_1_7_2800+	0	0	0.0054367321597074	set_C7	target
I3594.olalde_2018_nature	0_3_4_2_2_C_2800+	0_3_4_2_2_C_2800+	0.05522794276135554	0.1608615046207197	0.0054367321597074	set_C7	target
I3594.olalde_2018_nature	0_3_4_2_2_C_2800+	0_3_4_3_3_2_2_2800+	0.10289348892763199	0.044237259329993825	0.0054367321597074	set_C7	target
I3594.olalde_2018_nature	0_3_4_2_2_C_2800+	0_4_2_1_4_2800+	0	4.6284232603311526e-4	0.0054367321597074	set_C7	target
I3594.olalde_2018_nature	0_3_4_2_2_C_2800+	0_5_2_2_1_1_2800+	0	0	0.0054367321597074	set_C7	target
I3594.olalde_2018_nature	0_3_4_2_2_C_2800+	0_5_2_2_1_2_1_2800+	0	0	0.0054367321597074	set_C7	target
I3594.olalde_2018_nature	0_3_4_2_2_C_2800+	0_5_2_3_2_2800+	0	0.0031033776872429245	0.0054367321597074	set_C7	target
I3594.olalde_2018_nature	0_3_4_2_2_C_2800+	0_5_3_1_3_2800+	0	0	0.0054367321597074	set_C7	target
I3594.olalde_2018_nature	0_3_4_2_2_C_2800+	0_5_3_2_3_2800+	0	0	0.0054367321597074	set_C7	target
I3594.olalde_2018_nature	0_3_4_2_2_C_2800+	0_6_3_2800-	4.74690525910823e-5	1.6552911208060235e-4	0.0054367321597074	set_C7	target
I3601.olalde_2018_nature	0_2_1_4_4_C_2800+	0_1_1_1_2_1_1_2800+	0	0	0.004884355069000383	set_C7	target
I3601.olalde_2018_nature	0_2_1_4_4_C_2800+	0_1_2_3_C_2800+	0	0	0.004884355069000383	set_C7	target
I3601.olalde_2018_nature	0_2_1_4_4_C_2800+	0_1_4_1_C_2800+	0.002651165341252528	0.02975366764541666	0.004884355069000383	set_C7	target
I3601.olalde_2018_nature	0_2_1_4_4_C_2800+	0_1_4_3_C_2800+	0	0	0.004884355069000383	set_C7	target
I3601.olalde_2018_nature	0_2_1_4_4_C_2800+	0_2_1_1_C_2800+	0	0.10981738563272886	0.004884355069000383	set_C7	target
I3601.olalde_2018_nature	0_2_1_4_4_C_2800+	0_2_1_2_5_1_C_2800+	0.03269283777437254	0.07412051149299179	0.004884355069000383	set_C7	target
I3601.olalde_2018_nature	0_2_1_4_4_C_2800+	0_2_1_4_2_1_2_C_2800+	0.4176524604156531	0.20488720694623422	0.004884355069000383	set_C7	target
I3601.olalde_2018_nature	0_2_1_4_4_C_2800+	0_2_1_4_5_C_2800+	0.05429216352711767	0.150692667946993	0.004884355069000383	set_C7	target
I3601.olalde_2018_nature	0_2_1_4_4_C_2800+	0_2_1_5_2_C_2800+	0.13936500239571195	0.20933497493340916	0.004884355069000383	set_C7	target
I3601.olalde_2018_nature	0_2_1_4_4_C_2800+	0_2_2_2_1_1_C_2800+	0.2680893940800182	0.08482520827070611	0.004884355069000383	set_C7	target
I3601.olalde_2018_nature	0_2_1_4_4_C_2800+	0_2_2_3_2800+	0	0.021871257375554464	0.004884355069000383	set_C7	target
I3601.olalde_2018_nature	0_2_1_4_4_C_2800+	0_3_1_2800+	0	0	0.004884355069000383	set_C7	target
I3601.olalde_2018_nature	0_2_1_4_4_C_2800+	0_3_2_2_2800+	0.061282525574736256	0.1100118060106223	0.004884355069000383	set_C7	target
I3601.olalde_2018_nature	0_2_1_4_4_C_2800+	0_3_2_4_4_1_2800+	0	0.018404531058719493	0.004884355069000383	set_C7	target
I3601.olalde_2018_nature	0_2_1_4_4_C_2800+	0_3_2_5_2_2_2_2800+	0	0.005501540097970751	0.004884355069000383	set_C7	target
I3601.olalde_2018_nature	0_2_1_4_4_C_2800+	0_3_3_1_2800+	0	0	0.004884355069000383	set_C7	target
I3601.olalde_2018_nature	0_2_1_4_4_C_2800+	0_3_3_3_C_2800+	0	0	0.004884355069000383	set_C7	target
I3601.olalde_2018_nature	0_2_1_4_4_C_2800+	0_3_4_1_1_2800+	0	0	0.004884355069000383	set_C7	target
I3601.olalde_2018_nature	0_2_1_4_4_C_2800+	0_3_4_1_2_1_C_2800+	0	0	0.004884355069000383	set_C7	target
I3601.olalde_2018_nature	0_2_1_4_4_C_2800+	0_3_4_1_7_2800+	0	0	0.004884355069000383	set_C7	target
I3601.olalde_2018_nature	0_2_1_4_4_C_2800+	0_3_4_2_2_C_2800+	0.01567297851692024	0.07722440922578874	0.004884355069000383	set_C7	target
I3601.olalde_2018_nature	0_2_1_4_4_C_2800+	0_3_4_3_3_2_2_2800+	0	0.0016129219324470137	0.004884355069000383	set_C7	target
I3601.olalde_2018_nature	0_2_1_4_4_C_2800+	0_4_2_1_4_2800+	0	0	0.004884355069000383	set_C7	target
I3601.olalde_2018_nature	0_2_1_4_4_C_2800+	0_5_2_2_1_1_2800+	0	0	0.004884355069000383	set_C7	target
I3601.olalde_2018_nature	0_2_1_4_4_C_2800+	0_5_2_2_1_2_1_2800+	0	0	0.004884355069000383	set_C7	target
I3601.olalde_2018_nature	0_2_1_4_4_C_2800+	0_5_2_3_2_2800+	0	0	0.004884355069000383	set_C7	target
I3601.olalde_2018_nature	0_2_1_4_4_C_2800+	0_5_3_1_3_2800+	0	0	0.004884355069000383	set_C7	target
I3601.olalde_2018_nature	0_2_1_4_4_C_2800+	0_5_3_2_3_2800+	0.008301472374217515	0.011114146058526297	0.004884355069000383	set_C7	target
I3601.olalde_2018_nature	0_2_1_4_4_C_2800+	0_6_3_2800-	0	0	0.004884355069000383	set_C7	target
I3743.fernandes_2020_natEcoEvo	0_3_2_5_4_C_2800+	0_1_1_1_2_1_1_2800+	0	0	0.009928618362099928	set_C7	target
I3743.fernandes_2020_natEcoEvo	0_3_2_5_4_C_2800+	0_1_2_3_C_2800+	0.0028523934146088047	0.015113225920871363	0.009928618362099928	set_C7	target
I3743.fernandes_2020_natEcoEvo	0_3_2_5_4_C_2800+	0_1_4_1_C_2800+	0	0	0.009928618362099928	set_C7	target
I3743.fernandes_2020_natEcoEvo	0_3_2_5_4_C_2800+	0_1_4_3_C_2800+	0	0	0.009928618362099928	set_C7	target
I3743.fernandes_2020_natEcoEvo	0_3_2_5_4_C_2800+	0_2_1_1_C_2800+	0	0	0.009928618362099928	set_C7	target
I3743.fernandes_2020_natEcoEvo	0_3_2_5_4_C_2800+	0_2_1_2_5_1_C_2800+	0	0	0.009928618362099928	set_C7	target
I3743.fernandes_2020_natEcoEvo	0_3_2_5_4_C_2800+	0_2_1_4_2_1_2_C_2800+	0	0	0.009928618362099928	set_C7	target
I3743.fernandes_2020_natEcoEvo	0_3_2_5_4_C_2800+	0_2_1_4_5_C_2800+	0	0	0.009928618362099928	set_C7	target
I3743.fernandes_2020_natEcoEvo	0_3_2_5_4_C_2800+	0_2_1_5_2_C_2800+	0	0	0.009928618362099928	set_C7	target
I3743.fernandes_2020_natEcoEvo	0_3_2_5_4_C_2800+	0_2_2_2_1_1_C_2800+	0	0	0.009928618362099928	set_C7	target
I3743.fernandes_2020_natEcoEvo	0_3_2_5_4_C_2800+	0_2_2_3_2800+	0	0	0.009928618362099928	set_C7	target
I3743.fernandes_2020_natEcoEvo	0_3_2_5_4_C_2800+	0_3_1_2800+	0	0	0.009928618362099928	set_C7	target
I3743.fernandes_2020_natEcoEvo	0_3_2_5_4_C_2800+	0_3_2_2_2800+	0.05073844367603107	0.030786478956012577	0.009928618362099928	set_C7	target
I3743.fernandes_2020_natEcoEvo	0_3_2_5_4_C_2800+	0_3_2_4_4_1_2800+	0.6358345245000443	0.056675228401066	0.009928618362099928	set_C7	target
I3743.fernandes_2020_natEcoEvo	0_3_2_5_4_C_2800+	0_3_2_5_2_2_2_2800+	0.3105746384093158	0.058716012326193404	0.009928618362099928	set_C7	target
I3743.fernandes_2020_natEcoEvo	0_3_2_5_4_C_2800+	0_3_3_1_2800+	0	0	0.009928618362099928	set_C7	target
I3743.fernandes_2020_natEcoEvo	0_3_2_5_4_C_2800+	0_3_3_3_C_2800+	0	0	0.009928618362099928	set_C7	target
I3743.fernandes_2020_natEcoEvo	0_3_2_5_4_C_2800+	0_3_4_1_1_2800+	0	0	0.009928618362099928	set_C7	target
I3743.fernandes_2020_natEcoEvo	0_3_2_5_4_C_2800+	0_3_4_1_2_1_C_2800+	0	2.574303973148562e-4	0.009928618362099928	set_C7	target
I3743.fernandes_2020_natEcoEvo	0_3_2_5_4_C_2800+	0_3_4_1_7_2800+	0	0	0.009928618362099928	set_C7	target
I3743.fernandes_2020_natEcoEvo	0_3_2_5_4_C_2800+	0_3_4_2_2_C_2800+	0	0	0.009928618362099928	set_C7	target
I3743.fernandes_2020_natEcoEvo	0_3_2_5_4_C_2800+	0_3_4_3_3_2_2_2800+	0	0	0.009928618362099928	set_C7	target
I3743.fernandes_2020_natEcoEvo	0_3_2_5_4_C_2800+	0_4_2_1_4_2800+	0	0	0.009928618362099928	set_C7	target
I3743.fernandes_2020_natEcoEvo	0_3_2_5_4_C_2800+	0_5_2_2_1_1_2800+	0	0	0.009928618362099928	set_C7	target
I3743.fernandes_2020_natEcoEvo	0_3_2_5_4_C_2800+	0_5_2_2_1_2_1_2800+	0	0	0.009928618362099928	set_C7	target
I3743.fernandes_2020_natEcoEvo	0_3_2_5_4_C_2800+	0_5_2_3_2_2800+	0	0	0.009928618362099928	set_C7	target
I3743.fernandes_2020_natEcoEvo	0_3_2_5_4_C_2800+	0_5_3_1_3_2800+	0	0	0.009928618362099928	set_C7	target
I3743.fernandes_2020_natEcoEvo	0_3_2_5_4_C_2800+	0_5_3_2_3_2800+	0	0	0.009928618362099928	set_C7	target
I3743.fernandes_2020_natEcoEvo	0_3_2_5_4_C_2800+	0_6_3_2800-	0	0	0.009928618362099928	set_C7	target
I3756.olalde_2019_science	0_3_2_2_2800+	0_1_1_1_2_1_1_2800+	0	0	0.006314472584634473	set_C7	target
I3756.olalde_2019_science	0_3_2_2_2800+	0_1_2_3_C_2800+	0	0	0.006314472584634473	set_C7	target
I3756.olalde_2019_science	0_3_2_2_2800+	0_1_4_1_C_2800+	0	0.01012991375559342	0.006314472584634473	set_C7	target
I3756.olalde_2019_science	0_3_2_2_2800+	0_1_4_3_C_2800+	0	0	0.006314472584634473	set_C7	target
I3756.olalde_2019_science	0_3_2_2_2800+	0_2_1_1_C_2800+	0.25249566809800045	0.16207646028397152	0.006314472584634473	set_C7	target
I3756.olalde_2019_science	0_3_2_2_2800+	0_2_1_2_5_1_C_2800+	0	0	0.006314472584634473	set_C7	target
I3756.olalde_2019_science	0_3_2_2_2800+	0_2_1_4_2_1_2_C_2800+	0	0.031504256966303205	0.006314472584634473	set_C7	target
I3756.olalde_2019_science	0_3_2_2_2800+	0_2_1_4_5_C_2800+	0	0	0.006314472584634473	set_C7	target
I3756.olalde_2019_science	0_3_2_2_2800+	0_2_1_5_2_C_2800+	0.03515393937054151	0.08527833397881089	0.006314472584634473	set_C7	target
I3756.olalde_2019_science	0_3_2_2_2800+	0_2_2_2_1_1_C_2800+	0	0	0.006314472584634473	set_C7	target
I3756.olalde_2019_science	0_3_2_2_2800+	0_2_2_3_2800+	0	0	0.006314472584634473	set_C7	target
I3756.olalde_2019_science	0_3_2_2_2800+	0_3_1_2800+	0	0	0.006314472584634473	set_C7	target
I3756.olalde_2019_science	0_3_2_2_2800+	0_3_2_2_2800+	0.38853853238506814	0.21346030928594562	0.006314472584634473	set_C7	target
I3756.olalde_2019_science	0_3_2_2_2800+	0_3_2_4_4_1_2800+	0.32381186014638985	0.07349215596886448	0.006314472584634473	set_C7	target
I3756.olalde_2019_science	0_3_2_2_2800+	0_3_2_5_2_2_2_2800+	0	0	0.006314472584634473	set_C7	target
I3756.olalde_2019_science	0_3_2_2_2800+	0_3_3_1_2800+	0	0	0.006314472584634473	set_C7	target
I3756.olalde_2019_science	0_3_2_2_2800+	0_3_3_3_C_2800+	0	0	0.006314472584634473	set_C7	target
I3756.olalde_2019_science	0_3_2_2_2800+	0_3_4_1_1_2800+	0	0	0.006314472584634473	set_C7	target
I3756.olalde_2019_science	0_3_2_2_2800+	0_3_4_1_2_1_C_2800+	0	0	0.006314472584634473	set_C7	target
I3756.olalde_2019_science	0_3_2_2_2800+	0_3_4_1_7_2800+	0	0	0.006314472584634473	set_C7	target
I3756.olalde_2019_science	0_3_2_2_2800+	0_3_4_2_2_C_2800+	0	0	0.006314472584634473	set_C7	target
I3756.olalde_2019_science	0_3_2_2_2800+	0_3_4_3_3_2_2_2800+	0	0	0.006314472584634473	set_C7	target
I3756.olalde_2019_science	0_3_2_2_2800+	0_4_2_1_4_2800+	0	0	0.006314472584634473	set_C7	target
I3756.olalde_2019_science	0_3_2_2_2800+	0_5_2_2_1_1_2800+	0	0	0.006314472584634473	set_C7	target
I3756.olalde_2019_science	0_3_2_2_2800+	0_5_2_2_1_2_1_2800+	0	0	0.006314472584634473	set_C7	target
I3756.olalde_2019_science	0_3_2_2_2800+	0_5_2_3_2_2800+	0	0	0.006314472584634473	set_C7	target
I3756.olalde_2019_science	0_3_2_2_2800+	0_5_3_1_3_2800+	0	0	0.006314472584634473	set_C7	target
I3756.olalde_2019_science	0_3_2_2_2800+	0_5_3_2_3_2800+	0	0	0.006314472584634473	set_C7	target
I3756.olalde_2019_science	0_3_2_2_2800+	0_6_3_2800-	0	0	0.006314472584634473	set_C7	target
I3758.olalde_2019_science	0_3_2_2_2800-	0_1_1_1_2_1_1_2800+	0	0.005069770626609848	0.006419885467226393	set_C7	target
I3758.olalde_2019_science	0_3_2_2_2800-	0_1_2_3_C_2800+	0.03000661259833282	0.023959365178090396	0.006419885467226393	set_C7	target
I3758.olalde_2019_science	0_3_2_2_2800-	0_1_4_1_C_2800+	0	0.012165045881015652	0.006419885467226393	set_C7	target
I3758.olalde_2019_science	0_3_2_2_2800-	0_1_4_3_C_2800+	0	0	0.006419885467226393	set_C7	target
I3758.olalde_2019_science	0_3_2_2_2800-	0_2_1_1_C_2800+	0.36200631426319135	0.18860965845222188	0.006419885467226393	set_C7	target
I3758.olalde_2019_science	0_3_2_2_2800-	0_2_1_2_5_1_C_2800+	0	0	0.006419885467226393	set_C7	target
I3758.olalde_2019_science	0_3_2_2_2800-	0_2_1_4_2_1_2_C_2800+	0.10572895998452564	0.11831459647129522	0.006419885467226393	set_C7	target
I3758.olalde_2019_science	0_3_2_2_2800-	0_2_1_4_5_C_2800+	0	0	0.006419885467226393	set_C7	target
I3758.olalde_2019_science	0_3_2_2_2800-	0_2_1_5_2_C_2800+	0	0.0689937543148895	0.006419885467226393	set_C7	target
I3758.olalde_2019_science	0_3_2_2_2800-	0_2_2_2_1_1_C_2800+	0	0	0.006419885467226393	set_C7	target
I3758.olalde_2019_science	0_3_2_2_2800-	0_2_2_3_2800+	0	0	0.006419885467226393	set_C7	target
I3758.olalde_2019_science	0_3_2_2_2800-	0_3_1_2800+	0	0.009391923974200812	0.006419885467226393	set_C7	target
I3758.olalde_2019_science	0_3_2_2_2800-	0_3_2_2_2800+	0.44957964951972135	0.15252127472357255	0.006419885467226393	set_C7	target
I3758.olalde_2019_science	0_3_2_2_2800-	0_3_2_4_4_1_2800+	0.05267846363422886	0.04504344737478839	0.006419885467226393	set_C7	target
I3758.olalde_2019_science	0_3_2_2_2800-	0_3_2_5_2_2_2_2800+	0	0	0.006419885467226393	set_C7	target
I3758.olalde_2019_science	0_3_2_2_2800-	0_3_3_1_2800+	0	0	0.006419885467226393	set_C7	target
I3758.olalde_2019_science	0_3_2_2_2800-	0_3_3_3_C_2800+	0	0	0.006419885467226393	set_C7	target
I3758.olalde_2019_science	0_3_2_2_2800-	0_3_4_1_1_2800+	0	0	0.006419885467226393	set_C7	target
I3758.olalde_2019_science	0_3_2_2_2800-	0_3_4_1_2_1_C_2800+	0	0	0.006419885467226393	set_C7	target
I3758.olalde_2019_science	0_3_2_2_2800-	0_3_4_1_7_2800+	0	0	0.006419885467226393	set_C7	target
I3758.olalde_2019_science	0_3_2_2_2800-	0_3_4_2_2_C_2800+	0	0	0.006419885467226393	set_C7	target
I3758.olalde_2019_science	0_3_2_2_2800-	0_3_4_3_3_2_2_2800+	0	0	0.006419885467226393	set_C7	target
I3758.olalde_2019_science	0_3_2_2_2800-	0_4_2_1_4_2800+	0	0	0.006419885467226393	set_C7	target
I3758.olalde_2019_science	0_3_2_2_2800-	0_5_2_2_1_1_2800+	0	0	0.006419885467226393	set_C7	target
I3758.olalde_2019_science	0_3_2_2_2800-	0_5_2_2_1_2_1_2800+	0	0	0.006419885467226393	set_C7	target
I3758.olalde_2019_science	0_3_2_2_2800-	0_5_2_3_2_2800+	0	0	0.006419885467226393	set_C7	target
I3758.olalde_2019_science	0_3_2_2_2800-	0_5_3_1_3_2800+	0	0	0.006419885467226393	set_C7	target
I3758.olalde_2019_science	0_3_2_2_2800-	0_5_3_2_3_2800+	0	0	0.006419885467226393	set_C7	target
I3758.olalde_2019_science	0_3_2_2_2800-	0_6_3_2800-	0	0	0.006419885467226393	set_C7	target
I3759.olalde_2019_science	0_3_2_2_2800-	0_1_1_1_2_1_1_2800+	0	0	0.006721352379687964	set_C7	target
I3759.olalde_2019_science	0_3_2_2_2800-	0_1_2_3_C_2800+	0	0	0.006721352379687964	set_C7	target
I3759.olalde_2019_science	0_3_2_2_2800-	0_1_4_1_C_2800+	0	0	0.006721352379687964	set_C7	target
I3759.olalde_2019_science	0_3_2_2_2800-	0_1_4_3_C_2800+	0	0	0.006721352379687964	set_C7	target
I3759.olalde_2019_science	0_3_2_2_2800-	0_2_1_1_C_2800+	0.31139312452454315	0.21487996601672815	0.006721352379687964	set_C7	target
I3759.olalde_2019_science	0_3_2_2_2800-	0_2_1_2_5_1_C_2800+	0	0	0.006721352379687964	set_C7	target
I3759.olalde_2019_science	0_3_2_2_2800-	0_2_1_4_2_1_2_C_2800+	0.13796929530755406	0.14793222426359973	0.006721352379687964	set_C7	target
I3759.olalde_2019_science	0_3_2_2_2800-	0_2_1_4_5_C_2800+	0	0	0.006721352379687964	set_C7	target
I3759.olalde_2019_science	0_3_2_2_2800-	0_2_1_5_2_C_2800+	0.05781850525064025	0.19352178253587493	0.006721352379687964	set_C7	target
I3759.olalde_2019_science	0_3_2_2_2800-	0_2_2_2_1_1_C_2800+	0	0	0.006721352379687964	set_C7	target
I3759.olalde_2019_science	0_3_2_2_2800-	0_2_2_3_2800+	0	0	0.006721352379687964	set_C7	target
I3759.olalde_2019_science	0_3_2_2_2800-	0_3_1_2800+	0	0	0.006721352379687964	set_C7	target
I3759.olalde_2019_science	0_3_2_2_2800-	0_3_2_2_2800+	0.368319237906878	0.1648971520407389	0.006721352379687964	set_C7	target
I3759.olalde_2019_science	0_3_2_2_2800-	0_3_2_4_4_1_2800+	0	0.05907096673674596	0.006721352379687964	set_C7	target
I3759.olalde_2019_science	0_3_2_2_2800-	0_3_2_5_2_2_2_2800+	0.11299701281504602	0.09957301106909969	0.006721352379687964	set_C7	target
I3759.olalde_2019_science	0_3_2_2_2800-	0_3_3_1_2800+	0	0	0.006721352379687964	set_C7	target
I3759.olalde_2019_science	0_3_2_2_2800-	0_3_3_3_C_2800+	0	0	0.006721352379687964	set_C7	target
I3759.olalde_2019_science	0_3_2_2_2800-	0_3_4_1_1_2800+	0	0.011843005236846971	0.006721352379687964	set_C7	target
I3759.olalde_2019_science	0_3_2_2_2800-	0_3_4_1_2_1_C_2800+	0	0	0.006721352379687964	set_C7	target
I3759.olalde_2019_science	0_3_2_2_2800-	0_3_4_1_7_2800+	0	0	0.006721352379687964	set_C7	target
I3759.olalde_2019_science	0_3_2_2_2800-	0_3_4_2_2_C_2800+	0	0	0.006721352379687964	set_C7	target
I3759.olalde_2019_science	0_3_2_2_2800-	0_3_4_3_3_2_2_2800+	0	0	0.006721352379687964	set_C7	target
I3759.olalde_2019_science	0_3_2_2_2800-	0_4_2_1_4_2800+	0	0	0.006721352379687964	set_C7	target
I3759.olalde_2019_science	0_3_2_2_2800-	0_5_2_2_1_1_2800+	0	0	0.006721352379687964	set_C7	target
I3759.olalde_2019_science	0_3_2_2_2800-	0_5_2_2_1_2_1_2800+	0	0	0.006721352379687964	set_C7	target
I3759.olalde_2019_science	0_3_2_2_2800-	0_5_2_3_2_2800+	0	0	0.006721352379687964	set_C7	target
I3759.olalde_2019_science	0_3_2_2_2800-	0_5_3_1_3_2800+	0	0	0.006721352379687964	set_C7	target
I3759.olalde_2019_science	0_3_2_2_2800-	0_5_3_2_3_2800+	0.011502824195338497	0.01237422855939709	0.006721352379687964	set_C7	target
I3759.olalde_2019_science	0_3_2_2_2800-	0_6_3_2800-	0	0	0.006721352379687964	set_C7	target
I3874.olalde_2018_nature	0_2_1_4_3_1_C_2800+	0_1_1_1_2_1_1_2800+	0	0	0.00545387301910283	set_C7	target
I3874.olalde_2018_nature	0_2_1_4_3_1_C_2800+	0_1_2_3_C_2800+	0.021992065861625946	0.03021755050391316	0.00545387301910283	set_C7	target
I3874.olalde_2018_nature	0_2_1_4_3_1_C_2800+	0_1_4_1_C_2800+	0	0	0.00545387301910283	set_C7	target
I3874.olalde_2018_nature	0_2_1_4_3_1_C_2800+	0_1_4_3_C_2800+	0	0	0.00545387301910283	set_C7	target
I3874.olalde_2018_nature	0_2_1_4_3_1_C_2800+	0_2_1_1_C_2800+	0	0.016494390076280903	0.00545387301910283	set_C7	target
I3874.olalde_2018_nature	0_2_1_4_3_1_C_2800+	0_2_1_2_5_1_C_2800+	0.031509330003265924	0.06660956786163683	0.00545387301910283	set_C7	target
I3874.olalde_2018_nature	0_2_1_4_3_1_C_2800+	0_2_1_4_2_1_2_C_2800+	0.01871297418481893	0.18394317400344393	0.00545387301910283	set_C7	target
I3874.olalde_2018_nature	0_2_1_4_3_1_C_2800+	0_2_1_4_5_C_2800+	0.37932163650920014	0.14453706001393138	0.00545387301910283	set_C7	target
I3874.olalde_2018_nature	0_2_1_4_3_1_C_2800+	0_2_1_5_2_C_2800+	0.3264333361314736	0.259053197433255	0.00545387301910283	set_C7	target
I3874.olalde_2018_nature	0_2_1_4_3_1_C_2800+	0_2_2_2_1_1_C_2800+	0.003120399344807902	0.05980208658160936	0.00545387301910283	set_C7	target
I3874.olalde_2018_nature	0_2_1_4_3_1_C_2800+	0_2_2_3_2800+	0	0	0.00545387301910283	set_C7	target
I3874.olalde_2018_nature	0_2_1_4_3_1_C_2800+	0_3_1_2800+	0.017606168195260008	0.022553934531494832	0.00545387301910283	set_C7	target
I3874.olalde_2018_nature	0_2_1_4_3_1_C_2800+	0_3_2_2_2800+	0.18071882945982515	0.11674543395520638	0.00545387301910283	set_C7	target
I3874.olalde_2018_nature	0_2_1_4_3_1_C_2800+	0_3_2_4_4_1_2800+	0	0.025718716314712512	0.00545387301910283	set_C7	target
I3874.olalde_2018_nature	0_2_1_4_3_1_C_2800+	0_3_2_5_2_2_2_2800+	0	0.01424281581629715	0.00545387301910283	set_C7	target
I3874.olalde_2018_nature	0_2_1_4_3_1_C_2800+	0_3_3_1_2800+	0	0	0.00545387301910283	set_C7	target
I3874.olalde_2018_nature	0_2_1_4_3_1_C_2800+	0_3_3_3_C_2800+	0	0	0.00545387301910283	set_C7	target
I3874.olalde_2018_nature	0_2_1_4_3_1_C_2800+	0_3_4_1_1_2800+	0	0	0.00545387301910283	set_C7	target
I3874.olalde_2018_nature	0_2_1_4_3_1_C_2800+	0_3_4_1_2_1_C_2800+	0	0	0.00545387301910283	set_C7	target
I3874.olalde_2018_nature	0_2_1_4_3_1_C_2800+	0_3_4_1_7_2800+	0	0	0.00545387301910283	set_C7	target
I3874.olalde_2018_nature	0_2_1_4_3_1_C_2800+	0_3_4_2_2_C_2800+	0.02058526030972245	0.11552241716067446	0.00545387301910283	set_C7	target
I3874.olalde_2018_nature	0_2_1_4_3_1_C_2800+	0_3_4_3_3_2_2_2800+	0	0	0.00545387301910283	set_C7	target
I3874.olalde_2018_nature	0_2_1_4_3_1_C_2800+	0_4_2_1_4_2800+	0	0	0.00545387301910283	set_C7	target
I3874.olalde_2018_nature	0_2_1_4_3_1_C_2800+	0_5_2_2_1_1_2800+	0	0	0.00545387301910283	set_C7	target
I3874.olalde_2018_nature	0_2_1_4_3_1_C_2800+	0_5_2_2_1_2_1_2800+	0	0	0.00545387301910283	set_C7	target
I3874.olalde_2018_nature	0_2_1_4_3_1_C_2800+	0_5_2_3_2_2800+	0	0	0.00545387301910283	set_C7	target
I3874.olalde_2018_nature	0_2_1_4_3_1_C_2800+	0_5_3_1_3_2800+	0	0	0.00545387301910283	set_C7	target
I3874.olalde_2018_nature	0_2_1_4_3_1_C_2800+	0_5_3_2_3_2800+	0	0	0.00545387301910283	set_C7	target
I3874.olalde_2018_nature	0_2_1_4_3_1_C_2800+	0_6_3_2800-	0	0	0.00545387301910283	set_C7	target
I3875.olalde_2018_nature	0_2_1_4_2800+	0_1_1_1_2_1_1_2800+	0	0	0.00460030041393935	set_C7	target
I3875.olalde_2018_nature	0_2_1_4_2800+	0_1_2_3_C_2800+	0	0	0.00460030041393935	set_C7	target
I3875.olalde_2018_nature	0_2_1_4_2800+	0_1_4_1_C_2800+	0	0.0010695083945925967	0.00460030041393935	set_C7	target
I3875.olalde_2018_nature	0_2_1_4_2800+	0_1_4_3_C_2800+	0	0	0.00460030041393935	set_C7	target
I3875.olalde_2018_nature	0_2_1_4_2800+	0_2_1_1_C_2800+	0	0.007487956291368874	0.00460030041393935	set_C7	target
I3875.olalde_2018_nature	0_2_1_4_2800+	0_2_1_2_5_1_C_2800+	0	0.027252722728551105	0.00460030041393935	set_C7	target
I3875.olalde_2018_nature	0_2_1_4_2800+	0_2_1_4_2_1_2_C_2800+	0.4098486720551695	0.1800143382078801	0.00460030041393935	set_C7	target
I3875.olalde_2018_nature	0_2_1_4_2800+	0_2_1_4_5_C_2800+	0.26485830568261476	0.16485404239968884	0.00460030041393935	set_C7	target
I3875.olalde_2018_nature	0_2_1_4_2800+	0_2_1_5_2_C_2800+	0.0055291078302752185	0.08838184812026742	0.00460030041393935	set_C7	target
I3875.olalde_2018_nature	0_2_1_4_2800+	0_2_2_2_1_1_C_2800+	0	0.06712360510622739	0.00460030041393935	set_C7	target
I3875.olalde_2018_nature	0_2_1_4_2800+	0_2_2_3_2800+	0.0729914020494559	0.07308463376466127	0.00460030041393935	set_C7	target
I3875.olalde_2018_nature	0_2_1_4_2800+	0_3_1_2800+	0	0	0.00460030041393935	set_C7	target
I3875.olalde_2018_nature	0_2_1_4_2800+	0_3_2_2_2800+	0.12272264408100583	0.1388909136734286	0.00460030041393935	set_C7	target
I3875.olalde_2018_nature	0_2_1_4_2800+	0_3_2_4_4_1_2800+	0.09461378376456844	0.06004359456565255	0.00460030041393935	set_C7	target
I3875.olalde_2018_nature	0_2_1_4_2800+	0_3_2_5_2_2_2_2800+	0	0.005448436590821591	0.00460030041393935	set_C7	target
I3875.olalde_2018_nature	0_2_1_4_2800+	0_3_3_1_2800+	0	0	0.00460030041393935	set_C7	target
I3875.olalde_2018_nature	0_2_1_4_2800+	0_3_3_3_C_2800+	0.022706810121335668	0.027240986062024807	0.00460030041393935	set_C7	target
I3875.olalde_2018_nature	0_2_1_4_2800+	0_3_4_1_1_2800+	0	0.005000528166035242	0.00460030041393935	set_C7	target
I3875.olalde_2018_nature	0_2_1_4_2800+	0_3_4_1_2_1_C_2800+	0	0	0.00460030041393935	set_C7	target
I3875.olalde_2018_nature	0_2_1_4_2800+	0_3_4_1_7_2800+	0	0	0.00460030041393935	set_C7	target
I3875.olalde_2018_nature	0_2_1_4_2800+	0_3_4_2_2_C_2800+	0	0	0.00460030041393935	set_C7	target
I3875.olalde_2018_nature	0_2_1_4_2800+	0_3_4_3_3_2_2_2800+	0	0	0.00460030041393935	set_C7	target
I3875.olalde_2018_nature	0_2_1_4_2800+	0_4_2_1_4_2800+	0	0	0.00460030041393935	set_C7	target
I3875.olalde_2018_nature	0_2_1_4_2800+	0_5_2_2_1_1_2800+	0	3.8875575542216353e-4	0.00460030041393935	set_C7	target
I3875.olalde_2018_nature	0_2_1_4_2800+	0_5_2_2_1_2_1_2800+	0	0	0.00460030041393935	set_C7	target
I3875.olalde_2018_nature	0_2_1_4_2800+	0_5_2_3_2_2800+	0	0	0.00460030041393935	set_C7	target
I3875.olalde_2018_nature	0_2_1_4_2800+	0_5_3_1_3_2800+	0.0038600802336635435	0.011314959238535096	0.00460030041393935	set_C7	target
I3875.olalde_2018_nature	0_2_1_4_2800+	0_5_3_2_3_2800+	0.0028691941819110897	0.009745614937899263	0.00460030041393935	set_C7	target
I3875.olalde_2018_nature	0_2_1_4_2800+	0_6_3_2800-	0	2.7000053322729892e-6	0.00460030041393935	set_C7	target
I3876.fernandes_2020_natEcoEvo	0_3_4_3_5_2800+	0_1_1_1_2_1_1_2800+	0	0	0.006895587493502746	set_C7	target
I3876.fernandes_2020_natEcoEvo	0_3_4_3_5_2800+	0_1_2_3_C_2800+	0.019705774929038113	0.030034834773981653	0.006895587493502746	set_C7	target
I3876.fernandes_2020_natEcoEvo	0_3_4_3_5_2800+	0_1_4_1_C_2800+	0	0	0.006895587493502746	set_C7	target
I3876.fernandes_2020_natEcoEvo	0_3_4_3_5_2800+	0_1_4_3_C_2800+	0	0	0.006895587493502746	set_C7	target
I3876.fernandes_2020_natEcoEvo	0_3_4_3_5_2800+	0_2_1_1_C_2800+	0	0.009000358545295834	0.006895587493502746	set_C7	target
I3876.fernandes_2020_natEcoEvo	0_3_4_3_5_2800+	0_2_1_2_5_1_C_2800+	0	0	0.006895587493502746	set_C7	target
I3876.fernandes_2020_natEcoEvo	0_3_4_3_5_2800+	0_2_1_4_2_1_2_C_2800+	0	0	0.006895587493502746	set_C7	target
I3876.fernandes_2020_natEcoEvo	0_3_4_3_5_2800+	0_2_1_4_5_C_2800+	0	0	0.006895587493502746	set_C7	target
I3876.fernandes_2020_natEcoEvo	0_3_4_3_5_2800+	0_2_1_5_2_C_2800+	0	0.005309744801838443	0.006895587493502746	set_C7	target
I3876.fernandes_2020_natEcoEvo	0_3_4_3_5_2800+	0_2_2_2_1_1_C_2800+	0	0	0.006895587493502746	set_C7	target
I3876.fernandes_2020_natEcoEvo	0_3_4_3_5_2800+	0_2_2_3_2800+	0	0	0.006895587493502746	set_C7	target
I3876.fernandes_2020_natEcoEvo	0_3_4_3_5_2800+	0_3_1_2800+	0	0.006195734715825527	0.006895587493502746	set_C7	target
I3876.fernandes_2020_natEcoEvo	0_3_4_3_5_2800+	0_3_2_2_2800+	0	0	0.006895587493502746	set_C7	target
I3876.fernandes_2020_natEcoEvo	0_3_4_3_5_2800+	0_3_2_4_4_1_2800+	0	0	0.006895587493502746	set_C7	target
I3876.fernandes_2020_natEcoEvo	0_3_4_3_5_2800+	0_3_2_5_2_2_2_2800+	0.3740725588248172	0.05833820675650607	0.006895587493502746	set_C7	target
I3876.fernandes_2020_natEcoEvo	0_3_4_3_5_2800+	0_3_3_1_2800+	0	0	0.006895587493502746	set_C7	target
I3876.fernandes_2020_natEcoEvo	0_3_4_3_5_2800+	0_3_3_3_C_2800+	0	0	0.006895587493502746	set_C7	target
I3876.fernandes_2020_natEcoEvo	0_3_4_3_5_2800+	0_3_4_1_1_2800+	0.22951649463186483	0.046200661459220964	0.006895587493502746	set_C7	target
I3876.fernandes_2020_natEcoEvo	0_3_4_3_5_2800+	0_3_4_1_2_1_C_2800+	0	0	0.006895587493502746	set_C7	target
I3876.fernandes_2020_natEcoEvo	0_3_4_3_5_2800+	0_3_4_1_7_2800+	0	0	0.006895587493502746	set_C7	target
I3876.fernandes_2020_natEcoEvo	0_3_4_3_5_2800+	0_3_4_2_2_C_2800+	0.2590330682288181	0.05494356229879259	0.006895587493502746	set_C7	target
I3876.fernandes_2020_natEcoEvo	0_3_4_3_5_2800+	0_3_4_3_3_2_2_2800+	0.11767210338546168	0.06099289708804646	0.006895587493502746	set_C7	target
I3876.fernandes_2020_natEcoEvo	0_3_4_3_5_2800+	0_4_2_1_4_2800+	0	0	0.006895587493502746	set_C7	target
I3876.fernandes_2020_natEcoEvo	0_3_4_3_5_2800+	0_5_2_2_1_1_2800+	0	0	0.006895587493502746	set_C7	target
I3876.fernandes_2020_natEcoEvo	0_3_4_3_5_2800+	0_5_2_2_1_2_1_2800+	0	0	0.006895587493502746	set_C7	target
I3876.fernandes_2020_natEcoEvo	0_3_4_3_5_2800+	0_5_2_3_2_2800+	0	0	0.006895587493502746	set_C7	target
I3876.fernandes_2020_natEcoEvo	0_3_4_3_5_2800+	0_5_3_1_3_2800+	0	0	0.006895587493502746	set_C7	target
I3876.fernandes_2020_natEcoEvo	0_3_4_3_5_2800+	0_5_3_2_3_2800+	0	0	0.006895587493502746	set_C7	target
I3876.fernandes_2020_natEcoEvo	0_3_4_3_5_2800+	0_6_3_2800-	0	0	0.006895587493502746	set_C7	target
I3878.fernandes_2020_natEcoEvo	0_3_4_3_5_2800+	0_1_1_1_2_1_1_2800+	0	0	0.006908709575299175	set_C7	target
I3878.fernandes_2020_natEcoEvo	0_3_4_3_5_2800+	0_1_2_3_C_2800+	0.006592196076710392	0.024072405469278666	0.006908709575299175	set_C7	target
I3878.fernandes_2020_natEcoEvo	0_3_4_3_5_2800+	0_1_4_1_C_2800+	0.011568784212131387	0.03615955777504712	0.006908709575299175	set_C7	target
I3878.fernandes_2020_natEcoEvo	0_3_4_3_5_2800+	0_1_4_3_C_2800+	0	0	0.006908709575299175	set_C7	target
I3878.fernandes_2020_natEcoEvo	0_3_4_3_5_2800+	0_2_1_1_C_2800+	0	0.0024357610281836237	0.006908709575299175	set_C7	target
I3878.fernandes_2020_natEcoEvo	0_3_4_3_5_2800+	0_2_1_2_5_1_C_2800+	0	0	0.006908709575299175	set_C7	target
I3878.fernandes_2020_natEcoEvo	0_3_4_3_5_2800+	0_2_1_4_2_1_2_C_2800+	0	0	0.006908709575299175	set_C7	target
I3878.fernandes_2020_natEcoEvo	0_3_4_3_5_2800+	0_2_1_4_5_C_2800+	0	0.00834886231995695	0.006908709575299175	set_C7	target
I3878.fernandes_2020_natEcoEvo	0_3_4_3_5_2800+	0_2_1_5_2_C_2800+	0	0.04742306755060491	0.006908709575299175	set_C7	target
I3878.fernandes_2020_natEcoEvo	0_3_4_3_5_2800+	0_2_2_2_1_1_C_2800+	0	0	0.006908709575299175	set_C7	target
I3878.fernandes_2020_natEcoEvo	0_3_4_3_5_2800+	0_2_2_3_2800+	0	0	0.006908709575299175	set_C7	target
I3878.fernandes_2020_natEcoEvo	0_3_4_3_5_2800+	0_3_1_2800+	0	0	0.006908709575299175	set_C7	target
I3878.fernandes_2020_natEcoEvo	0_3_4_3_5_2800+	0_3_2_2_2800+	0	0	0.006908709575299175	set_C7	target
I3878.fernandes_2020_natEcoEvo	0_3_4_3_5_2800+	0_3_2_4_4_1_2800+	0	0	0.006908709575299175	set_C7	target
I3878.fernandes_2020_natEcoEvo	0_3_4_3_5_2800+	0_3_2_5_2_2_2_2800+	0.48653023360997294	0.055982563572875975	0.006908709575299175	set_C7	target
I3878.fernandes_2020_natEcoEvo	0_3_4_3_5_2800+	0_3_3_1_2800+	0	0	0.006908709575299175	set_C7	target
I3878.fernandes_2020_natEcoEvo	0_3_4_3_5_2800+	0_3_3_3_C_2800+	0	0	0.006908709575299175	set_C7	target
I3878.fernandes_2020_natEcoEvo	0_3_4_3_5_2800+	0_3_4_1_1_2800+	0.17421323125601115	0.037223348268340804	0.006908709575299175	set_C7	target
I3878.fernandes_2020_natEcoEvo	0_3_4_3_5_2800+	0_3_4_1_2_1_C_2800+	0	0	0.006908709575299175	set_C7	target
I3878.fernandes_2020_natEcoEvo	0_3_4_3_5_2800+	0_3_4_1_7_2800+	0	0	0.006908709575299175	set_C7	target
I3878.fernandes_2020_natEcoEvo	0_3_4_3_5_2800+	0_3_4_2_2_C_2800+	0.12019989584567446	0.06744451132683527	0.006908709575299175	set_C7	target
I3878.fernandes_2020_natEcoEvo	0_3_4_3_5_2800+	0_3_4_3_3_2_2_2800+	0.2008956589994997	0.05907613867982482	0.006908709575299175	set_C7	target
I3878.fernandes_2020_natEcoEvo	0_3_4_3_5_2800+	0_4_2_1_4_2800+	0	0	0.006908709575299175	set_C7	target
I3878.fernandes_2020_natEcoEvo	0_3_4_3_5_2800+	0_5_2_2_1_1_2800+	0	0	0.006908709575299175	set_C7	target
I3878.fernandes_2020_natEcoEvo	0_3_4_3_5_2800+	0_5_2_2_1_2_1_2800+	0	0	0.006908709575299175	set_C7	target
I3878.fernandes_2020_natEcoEvo	0_3_4_3_5_2800+	0_5_2_3_2_2800+	0	0	0.006908709575299175	set_C7	target
I3878.fernandes_2020_natEcoEvo	0_3_4_3_5_2800+	0_5_3_1_3_2800+	0	0	0.006908709575299175	set_C7	target
I3878.fernandes_2020_natEcoEvo	0_3_4_3_5_2800+	0_5_3_2_3_2800+	0	0	0.006908709575299175	set_C7	target
I3878.fernandes_2020_natEcoEvo	0_3_4_3_5_2800+	0_6_3_2800-	0	0	0.006908709575299175	set_C7	target
I3982.olalde_2019_science	0_3_2_2_2800-	0_1_1_1_2_1_1_2800+	0	0	0.008826662169332679	set_C7	target
I3982.olalde_2019_science	0_3_2_2_2800-	0_1_2_3_C_2800+	0.07555101532248518	0.03802871447212845	0.008826662169332679	set_C7	target
I3982.olalde_2019_science	0_3_2_2_2800-	0_1_4_1_C_2800+	0	0	0.008826662169332679	set_C7	target
I3982.olalde_2019_science	0_3_2_2_2800-	0_1_4_3_C_2800+	0	0	0.008826662169332679	set_C7	target
I3982.olalde_2019_science	0_3_2_2_2800-	0_2_1_1_C_2800+	0.13873416154091747	0.2281722082290571	0.008826662169332679	set_C7	target
I3982.olalde_2019_science	0_3_2_2_2800-	0_2_1_2_5_1_C_2800+	0	0	0.008826662169332679	set_C7	target
I3982.olalde_2019_science	0_3_2_2_2800-	0_2_1_4_2_1_2_C_2800+	0	0	0.008826662169332679	set_C7	target
I3982.olalde_2019_science	0_3_2_2_2800-	0_2_1_4_5_C_2800+	0	0	0.008826662169332679	set_C7	target
I3982.olalde_2019_science	0_3_2_2_2800-	0_2_1_5_2_C_2800+	0.28242204324709114	0.34428066227365933	0.008826662169332679	set_C7	target
I3982.olalde_2019_science	0_3_2_2_2800-	0_2_2_2_1_1_C_2800+	0	0	0.008826662169332679	set_C7	target
I3982.olalde_2019_science	0_3_2_2_2800-	0_2_2_3_2800+	0	0	0.008826662169332679	set_C7	target
I3982.olalde_2019_science	0_3_2_2_2800-	0_3_1_2800+	0	0	0.008826662169332679	set_C7	target
I3982.olalde_2019_science	0_3_2_2_2800-	0_3_2_2_2800+	0.03280842397852189	0.2958880642142945	0.008826662169332679	set_C7	target
I3982.olalde_2019_science	0_3_2_2_2800-	0_3_2_4_4_1_2800+	0.12172476262139556	0.14033853280122457	0.008826662169332679	set_C7	target
I3982.olalde_2019_science	0_3_2_2_2800-	0_3_2_5_2_2_2_2800+	0.0569495605195477	0.1722545881027224	0.008826662169332679	set_C7	target
I3982.olalde_2019_science	0_3_2_2_2800-	0_3_3_1_2800+	0	0	0.008826662169332679	set_C7	target
I3982.olalde_2019_science	0_3_2_2_2800-	0_3_3_3_C_2800+	0	0	0.008826662169332679	set_C7	target
I3982.olalde_2019_science	0_3_2_2_2800-	0_3_4_1_1_2800+	0.15650126087618974	0.05322885860370496	0.008826662169332679	set_C7	target
I3982.olalde_2019_science	0_3_2_2_2800-	0_3_4_1_2_1_C_2800+	0	0	0.008826662169332679	set_C7	target
I3982.olalde_2019_science	0_3_2_2_2800-	0_3_4_1_7_2800+	0	0	0.008826662169332679	set_C7	target
I3982.olalde_2019_science	0_3_2_2_2800-	0_3_4_2_2_C_2800+	0.13530877189385132	0.2716817695298477	0.008826662169332679	set_C7	target
I3982.olalde_2019_science	0_3_2_2_2800-	0_3_4_3_3_2_2_2800+	0	0	0.008826662169332679	set_C7	target
I3982.olalde_2019_science	0_3_2_2_2800-	0_4_2_1_4_2800+	0	0	0.008826662169332679	set_C7	target
I3982.olalde_2019_science	0_3_2_2_2800-	0_5_2_2_1_1_2800+	0	0	0.008826662169332679	set_C7	target
I3982.olalde_2019_science	0_3_2_2_2800-	0_5_2_2_1_2_1_2800+	0	0	0.008826662169332679	set_C7	target
I3982.olalde_2019_science	0_3_2_2_2800-	0_5_2_3_2_2800+	0	0	0.008826662169332679	set_C7	target
I3982.olalde_2019_science	0_3_2_2_2800-	0_5_3_1_3_2800+	0	0	0.008826662169332679	set_C7	target
I3982.olalde_2019_science	0_3_2_2_2800-	0_5_3_2_3_2800+	0	0	0.008826662169332679	set_C7	target
I3982.olalde_2019_science	0_3_2_2_2800-	0_6_3_2800-	0	0	0.008826662169332679	set_C7	target
I3983.olalde_2019_science	0_3_4_1_1_2800-	0_1_1_1_2_1_1_2800+	0.03273864503460096	0.03068141727449373	0.00785645164312821	set_C7	target
I3983.olalde_2019_science	0_3_4_1_1_2800-	0_1_2_3_C_2800+	0.03473967408371536	0.03145660918362312	0.00785645164312821	set_C7	target
I3983.olalde_2019_science	0_3_4_1_1_2800-	0_1_4_1_C_2800+	0	0	0.00785645164312821	set_C7	target
I3983.olalde_2019_science	0_3_4_1_1_2800-	0_1_4_3_C_2800+	0	0	0.00785645164312821	set_C7	target
I3983.olalde_2019_science	0_3_4_1_1_2800-	0_2_1_1_C_2800+	0	0.11038126378709122	0.00785645164312821	set_C7	target
I3983.olalde_2019_science	0_3_4_1_1_2800-	0_2_1_2_5_1_C_2800+	0	2.0106046676137505e-4	0.00785645164312821	set_C7	target
I3983.olalde_2019_science	0_3_4_1_1_2800-	0_2_1_4_2_1_2_C_2800+	0	0	0.00785645164312821	set_C7	target
I3983.olalde_2019_science	0_3_4_1_1_2800-	0_2_1_4_5_C_2800+	0	0	0.00785645164312821	set_C7	target
I3983.olalde_2019_science	0_3_4_1_1_2800-	0_2_1_5_2_C_2800+	0	0.049542961235063805	0.00785645164312821	set_C7	target
I3983.olalde_2019_science	0_3_4_1_1_2800-	0_2_2_2_1_1_C_2800+	0	0	0.00785645164312821	set_C7	target
I3983.olalde_2019_science	0_3_4_1_1_2800-	0_2_2_3_2800+	0	0	0.00785645164312821	set_C7	target
I3983.olalde_2019_science	0_3_4_1_1_2800-	0_3_1_2800+	0.04783779865784853	0.029080617098918335	0.00785645164312821	set_C7	target
I3983.olalde_2019_science	0_3_4_1_1_2800-	0_3_2_2_2800+	0.3104833823616297	0.17949133034782258	0.00785645164312821	set_C7	target
I3983.olalde_2019_science	0_3_4_1_1_2800-	0_3_2_4_4_1_2800+	0.0012633613018231463	0.05196673344680314	0.00785645164312821	set_C7	target
I3983.olalde_2019_science	0_3_4_1_1_2800-	0_3_2_5_2_2_2_2800+	0	0	0.00785645164312821	set_C7	target
I3983.olalde_2019_science	0_3_4_1_1_2800-	0_3_3_1_2800+	0	0	0.00785645164312821	set_C7	target
I3983.olalde_2019_science	0_3_4_1_1_2800-	0_3_3_3_C_2800+	0	0	0.00785645164312821	set_C7	target
I3983.olalde_2019_science	0_3_4_1_1_2800-	0_3_4_1_1_2800+	0.313690540108402	0.05763283069692167	0.00785645164312821	set_C7	target
I3983.olalde_2019_science	0_3_4_1_1_2800-	0_3_4_1_2_1_C_2800+	0	0.005830807762579296	0.00785645164312821	set_C7	target
I3983.olalde_2019_science	0_3_4_1_1_2800-	0_3_4_1_7_2800+	0.019962514709244532	0.021569647271384093	0.00785645164312821	set_C7	target
I3983.olalde_2019_science	0_3_4_1_1_2800-	0_3_4_2_2_C_2800+	0.2353355361324656	0.16992635202004694	0.00785645164312821	set_C7	target
I3983.olalde_2019_science	0_3_4_1_1_2800-	0_3_4_3_3_2_2_2800+	0	0	0.00785645164312821	set_C7	target
I3983.olalde_2019_science	0_3_4_1_1_2800-	0_4_2_1_4_2800+	0.0039485476102701705	0.0028558505182168896	0.00785645164312821	set_C7	target
I3983.olalde_2019_science	0_3_4_1_1_2800-	0_5_2_2_1_1_2800+	0	0	0.00785645164312821	set_C7	target
I3983.olalde_2019_science	0_3_4_1_1_2800-	0_5_2_2_1_2_1_2800+	0	0	0.00785645164312821	set_C7	target
I3983.olalde_2019_science	0_3_4_1_1_2800-	0_5_2_3_2_2800+	0	0	0.00785645164312821	set_C7	target
I3983.olalde_2019_science	0_3_4_1_1_2800-	0_5_3_1_3_2800+	0	0	0.00785645164312821	set_C7	target
I3983.olalde_2019_science	0_3_4_1_1_2800-	0_5_3_2_3_2800+	0	0	0.00785645164312821	set_C7	target
I3983.olalde_2019_science	0_3_4_1_1_2800-	0_6_3_2800-	0	2.1513136954463584e-5	0.00785645164312821	set_C7	target
I3997.olalde_2019_science	0_3_2_2_2800+	0_1_1_1_2_1_1_2800+	0.013466774024184593	0.015612685777423143	0.005630518769698815	set_C7	target
I3997.olalde_2019_science	0_3_2_2_2800+	0_1_2_3_C_2800+	0	0	0.005630518769698815	set_C7	target
I3997.olalde_2019_science	0_3_2_2_2800+	0_1_4_1_C_2800+	0	0	0.005630518769698815	set_C7	target
I3997.olalde_2019_science	0_3_2_2_2800+	0_1_4_3_C_2800+	0	0	0.005630518769698815	set_C7	target
I3997.olalde_2019_science	0_3_2_2_2800+	0_2_1_1_C_2800+	0.11196674094102321	0.12718810601950117	0.005630518769698815	set_C7	target
I3997.olalde_2019_science	0_3_2_2_2800+	0_2_1_2_5_1_C_2800+	0	0	0.005630518769698815	set_C7	target
I3997.olalde_2019_science	0_3_2_2_2800+	0_2_1_4_2_1_2_C_2800+	0.03222451990455856	0.10952900437290625	0.005630518769698815	set_C7	target
I3997.olalde_2019_science	0_3_2_2_2800+	0_2_1_4_5_C_2800+	0	0.029638902906175643	0.005630518769698815	set_C7	target
I3997.olalde_2019_science	0_3_2_2_2800+	0_2_1_5_2_C_2800+	0	0.012503978041546094	0.005630518769698815	set_C7	target
I3997.olalde_2019_science	0_3_2_2_2800+	0_2_2_2_1_1_C_2800+	0	0	0.005630518769698815	set_C7	target
I3997.olalde_2019_science	0_3_2_2_2800+	0_2_2_3_2800+	0	0	0.005630518769698815	set_C7	target
I3997.olalde_2019_science	0_3_2_2_2800+	0_3_1_2800+	0	0	0.005630518769698815	set_C7	target
I3997.olalde_2019_science	0_3_2_2_2800+	0_3_2_2_2800+	0.38427540283011796	0.1757781928304367	0.005630518769698815	set_C7	target
I3997.olalde_2019_science	0_3_2_2_2800+	0_3_2_4_4_1_2800+	0.43664591833701033	0.09133202885594573	0.005630518769698815	set_C7	target
I3997.olalde_2019_science	0_3_2_2_2800+	0_3_2_5_2_2_2_2800+	0	0	0.005630518769698815	set_C7	target
I3997.olalde_2019_science	0_3_2_2_2800+	0_3_3_1_2800+	0	0	0.005630518769698815	set_C7	target
I3997.olalde_2019_science	0_3_2_2_2800+	0_3_3_3_C_2800+	0	0	0.005630518769698815	set_C7	target
I3997.olalde_2019_science	0_3_2_2_2800+	0_3_4_1_1_2800+	0	0	0.005630518769698815	set_C7	target
I3997.olalde_2019_science	0_3_2_2_2800+	0_3_4_1_2_1_C_2800+	0.0034183376022719507	0.00339410138255863	0.005630518769698815	set_C7	target
I3997.olalde_2019_science	0_3_2_2_2800+	0_3_4_1_7_2800+	1.7153977843737688e-4	0.008934026116758757	0.005630518769698815	set_C7	target
I3997.olalde_2019_science	0_3_2_2_2800+	0_3_4_2_2_C_2800+	0	0	0.005630518769698815	set_C7	target
I3997.olalde_2019_science	0_3_2_2_2800+	0_3_4_3_3_2_2_2800+	0.004294768913234574	0.016871835072826236	0.005630518769698815	set_C7	target
I3997.olalde_2019_science	0_3_2_2_2800+	0_4_2_1_4_2800+	0.0027587416608679154	0.0018102952999677123	0.005630518769698815	set_C7	target
I3997.olalde_2019_science	0_3_2_2_2800+	0_5_2_2_1_1_2800+	0	0.0019149231574391967	0.005630518769698815	set_C7	target
I3997.olalde_2019_science	0_3_2_2_2800+	0_5_2_2_1_2_1_2800+	0	0	0.005630518769698815	set_C7	target
I3997.olalde_2019_science	0_3_2_2_2800+	0_5_2_3_2_2800+	0	0	0.005630518769698815	set_C7	target
I3997.olalde_2019_science	0_3_2_2_2800+	0_5_3_1_3_2800+	0	0	0.005630518769698815	set_C7	target
I3997.olalde_2019_science	0_3_2_2_2800+	0_5_3_2_3_2800+	0.010656773691692668	0.011264082332369536	0.005630518769698815	set_C7	target
I3997.olalde_2019_science	0_3_2_2_2800+	0_6_3_2800-	1.2048231660084656e-4	9.104242379155194e-5	0.005630518769698815	set_C7	target
I4070.olalde_2018_nature	0_2_1_2_5_1_C_2800+	0_1_1_1_2_1_1_2800+	0	0	0.005345099575696722	set_C7	target
I4070.olalde_2018_nature	0_2_1_2_5_1_C_2800+	0_1_2_3_C_2800+	0	0.01410353776486432	0.005345099575696722	set_C7	target
I4070.olalde_2018_nature	0_2_1_2_5_1_C_2800+	0_1_4_1_C_2800+	0.03086470162170668	0.06932530856520766	0.005345099575696722	set_C7	target
I4070.olalde_2018_nature	0_2_1_2_5_1_C_2800+	0_1_4_3_C_2800+	0	0	0.005345099575696722	set_C7	target
I4070.olalde_2018_nature	0_2_1_2_5_1_C_2800+	0_2_1_1_C_2800+	0	0	0.005345099575696722	set_C7	target
I4070.olalde_2018_nature	0_2_1_2_5_1_C_2800+	0_2_1_2_5_1_C_2800+	0.8852752034387464	0.09069693904024176	0.005345099575696722	set_C7	target
I4070.olalde_2018_nature	0_2_1_2_5_1_C_2800+	0_2_1_4_2_1_2_C_2800+	0	0	0.005345099575696722	set_C7	target
I4070.olalde_2018_nature	0_2_1_2_5_1_C_2800+	0_2_1_4_5_C_2800+	0	0.06656313663066249	0.005345099575696722	set_C7	target
I4070.olalde_2018_nature	0_2_1_2_5_1_C_2800+	0_2_1_5_2_C_2800+	0	0	0.005345099575696722	set_C7	target
I4070.olalde_2018_nature	0_2_1_2_5_1_C_2800+	0_2_2_2_1_1_C_2800+	0.08386009493954695	0.06387932486129975	0.005345099575696722	set_C7	target
I4070.olalde_2018_nature	0_2_1_2_5_1_C_2800+	0_2_2_3_2800+	0	0.02165055684642528	0.005345099575696722	set_C7	target
I4070.olalde_2018_nature	0_2_1_2_5_1_C_2800+	0_3_1_2800+	0	0	0.005345099575696722	set_C7	target
I4070.olalde_2018_nature	0_2_1_2_5_1_C_2800+	0_3_2_2_2800+	0	0	0.005345099575696722	set_C7	target
I4070.olalde_2018_nature	0_2_1_2_5_1_C_2800+	0_3_2_4_4_1_2800+	0	0	0.005345099575696722	set_C7	target
I4070.olalde_2018_nature	0_2_1_2_5_1_C_2800+	0_3_2_5_2_2_2_2800+	0	0	0.005345099575696722	set_C7	target
I4070.olalde_2018_nature	0_2_1_2_5_1_C_2800+	0_3_3_1_2800+	0	0	0.005345099575696722	set_C7	target
I4070.olalde_2018_nature	0_2_1_2_5_1_C_2800+	0_3_3_3_C_2800+	0	0	0.005345099575696722	set_C7	target
I4070.olalde_2018_nature	0_2_1_2_5_1_C_2800+	0_3_4_1_1_2800+	0	0.0012699464107543473	0.005345099575696722	set_C7	target
I4070.olalde_2018_nature	0_2_1_2_5_1_C_2800+	0_3_4_1_2_1_C_2800+	0	2.7157999883891217e-4	0.005345099575696722	set_C7	target
I4070.olalde_2018_nature	0_2_1_2_5_1_C_2800+	0_3_4_1_7_2800+	0	0	0.005345099575696722	set_C7	target
I4070.olalde_2018_nature	0_2_1_2_5_1_C_2800+	0_3_4_2_2_C_2800+	0	0	0.005345099575696722	set_C7	target
I4070.olalde_2018_nature	0_2_1_2_5_1_C_2800+	0_3_4_3_3_2_2_2800+	0	0	0.005345099575696722	set_C7	target
I4070.olalde_2018_nature	0_2_1_2_5_1_C_2800+	0_4_2_1_4_2800+	0	0	0.005345099575696722	set_C7	target
I4070.olalde_2018_nature	0_2_1_2_5_1_C_2800+	0_5_2_2_1_1_2800+	0	0	0.005345099575696722	set_C7	target
I4070.olalde_2018_nature	0_2_1_2_5_1_C_2800+	0_5_2_2_1_2_1_2800+	0	0	0.005345099575696722	set_C7	target
I4070.olalde_2018_nature	0_2_1_2_5_1_C_2800+	0_5_2_3_2_2800+	0	0	0.005345099575696722	set_C7	target
I4070.olalde_2018_nature	0_2_1_2_5_1_C_2800+	0_5_3_1_3_2800+	0	0	0.005345099575696722	set_C7	target
I4070.olalde_2018_nature	0_2_1_2_5_1_C_2800+	0_5_3_2_3_2800+	0	0	0.005345099575696722	set_C7	target
I4070.olalde_2018_nature	0_2_1_2_5_1_C_2800+	0_6_3_2800-	0	0	0.005345099575696722	set_C7	target
I4073.olalde_2018_nature	0_2_1_4_5_C_2800+	0_1_1_1_2_1_1_2800+	0	0	0.004578627177988683	set_C7	target
I4073.olalde_2018_nature	0_2_1_4_5_C_2800+	0_1_2_3_C_2800+	0	0	0.004578627177988683	set_C7	target
I4073.olalde_2018_nature	0_2_1_4_5_C_2800+	0_1_4_1_C_2800+	0	0	0.004578627177988683	set_C7	target
I4073.olalde_2018_nature	0_2_1_4_5_C_2800+	0_1_4_3_C_2800+	0	0	0.004578627177988683	set_C7	target
I4073.olalde_2018_nature	0_2_1_4_5_C_2800+	0_2_1_1_C_2800+	0	0	0.004578627177988683	set_C7	target
I4073.olalde_2018_nature	0_2_1_4_5_C_2800+	0_2_1_2_5_1_C_2800+	0	0	0.004578627177988683	set_C7	target
I4073.olalde_2018_nature	0_2_1_4_5_C_2800+	0_2_1_4_2_1_2_C_2800+	0.2645921902077728	0.2015407988736474	0.004578627177988683	set_C7	target
I4073.olalde_2018_nature	0_2_1_4_5_C_2800+	0_2_1_4_5_C_2800+	0.6890160659979072	0.1942817204136829	0.004578627177988683	set_C7	target
I4073.olalde_2018_nature	0_2_1_4_5_C_2800+	0_2_1_5_2_C_2800+	0	0	0.004578627177988683	set_C7	target
I4073.olalde_2018_nature	0_2_1_4_5_C_2800+	0_2_2_2_1_1_C_2800+	0	0	0.004578627177988683	set_C7	target
I4073.olalde_2018_nature	0_2_1_4_5_C_2800+	0_2_2_3_2800+	0.007049702997638754	0.04376056017213417	0.004578627177988683	set_C7	target
I4073.olalde_2018_nature	0_2_1_4_5_C_2800+	0_3_1_2800+	0	0	0.004578627177988683	set_C7	target
I4073.olalde_2018_nature	0_2_1_4_5_C_2800+	0_3_2_2_2800+	0	0.03912726534371008	0.004578627177988683	set_C7	target
I4073.olalde_2018_nature	0_2_1_4_5_C_2800+	0_3_2_4_4_1_2800+	6.931429124449075e-4	0.0223720444799352	0.004578627177988683	set_C7	target
I4073.olalde_2018_nature	0_2_1_4_5_C_2800+	0_3_2_5_2_2_2_2800+	0.015327528795458203	0.0387875569688156	0.004578627177988683	set_C7	target
I4073.olalde_2018_nature	0_2_1_4_5_C_2800+	0_3_3_1_2800+	0	0	0.004578627177988683	set_C7	target
I4073.olalde_2018_nature	0_2_1_4_5_C_2800+	0_3_3_3_C_2800+	0	0	0.004578627177988683	set_C7	target
I4073.olalde_2018_nature	0_2_1_4_5_C_2800+	0_3_4_1_1_2800+	0.009348998477410018	0.031180142393486775	0.004578627177988683	set_C7	target
I4073.olalde_2018_nature	0_2_1_4_5_C_2800+	0_3_4_1_2_1_C_2800+	0	0	0.004578627177988683	set_C7	target
I4073.olalde_2018_nature	0_2_1_4_5_C_2800+	0_3_4_1_7_2800+	0.012350034850932671	0.01590654688533935	0.004578627177988683	set_C7	target
I4073.olalde_2018_nature	0_2_1_4_5_C_2800+	0_3_4_2_2_C_2800+	0	0	0.004578627177988683	set_C7	target
I4073.olalde_2018_nature	0_2_1_4_5_C_2800+	0_3_4_3_3_2_2_2800+	0	0	0.004578627177988683	set_C7	target
I4073.olalde_2018_nature	0_2_1_4_5_C_2800+	0_4_2_1_4_2800+	0	0	0.004578627177988683	set_C7	target
I4073.olalde_2018_nature	0_2_1_4_5_C_2800+	0_5_2_2_1_1_2800+	0	0	0.004578627177988683	set_C7	target
I4073.olalde_2018_nature	0_2_1_4_5_C_2800+	0_5_2_2_1_2_1_2800+	0	0	0.004578627177988683	set_C7	target
I4073.olalde_2018_nature	0_2_1_4_5_C_2800+	0_5_2_3_2_2800+	0	0	0.004578627177988683	set_C7	target
I4073.olalde_2018_nature	0_2_1_4_5_C_2800+	0_5_3_1_3_2800+	0	0	0.004578627177988683	set_C7	target
I4073.olalde_2018_nature	0_2_1_4_5_C_2800+	0_5_3_2_3_2800+	0.001587993336119213	0.007070243419852619	0.004578627177988683	set_C7	target
I4073.olalde_2018_nature	0_2_1_4_5_C_2800+	0_6_3_2800-	3.434242431625431e-5	1.5587266506668907e-4	0.004578627177988683	set_C7	target
I4075.olalde_2018_nature	0_2_1_4_5_C_2800+	0_1_1_1_2_1_1_2800+	0	0	0.004678448660771618	set_C7	target
I4075.olalde_2018_nature	0_2_1_4_5_C_2800+	0_1_2_3_C_2800+	0	0	0.004678448660771618	set_C7	target
I4075.olalde_2018_nature	0_2_1_4_5_C_2800+	0_1_4_1_C_2800+	0	0	0.004678448660771618	set_C7	target
I4075.olalde_2018_nature	0_2_1_4_5_C_2800+	0_1_4_3_C_2800+	0	0	0.004678448660771618	set_C7	target
I4075.olalde_2018_nature	0_2_1_4_5_C_2800+	0_2_1_1_C_2800+	0	0	0.004678448660771618	set_C7	target
I4075.olalde_2018_nature	0_2_1_4_5_C_2800+	0_2_1_2_5_1_C_2800+	0	0	0.004678448660771618	set_C7	target
I4075.olalde_2018_nature	0_2_1_4_5_C_2800+	0_2_1_4_2_1_2_C_2800+	0.20195420947914478	0.17416635090898275	0.004678448660771618	set_C7	target
I4075.olalde_2018_nature	0_2_1_4_5_C_2800+	0_2_1_4_5_C_2800+	0.7382421881461348	0.15841285608361236	0.004678448660771618	set_C7	target
I4075.olalde_2018_nature	0_2_1_4_5_C_2800+	0_2_1_5_2_C_2800+	0	0	0.004678448660771618	set_C7	target
I4075.olalde_2018_nature	0_2_1_4_5_C_2800+	0_2_2_2_1_1_C_2800+	0	0	0.004678448660771618	set_C7	target
I4075.olalde_2018_nature	0_2_1_4_5_C_2800+	0_2_2_3_2800+	0.009606595879426657	0.04459249325271116	0.004678448660771618	set_C7	target
I4075.olalde_2018_nature	0_2_1_4_5_C_2800+	0_3_1_2800+	0	0.0014263178902693184	0.004678448660771618	set_C7	target
I4075.olalde_2018_nature	0_2_1_4_5_C_2800+	0_3_2_2_2800+	0	0	0.004678448660771618	set_C7	target
I4075.olalde_2018_nature	0_2_1_4_5_C_2800+	0_3_2_4_4_1_2800+	0.022352036595886693	0.01446839403642589	0.004678448660771618	set_C7	target
I4075.olalde_2018_nature	0_2_1_4_5_C_2800+	0_3_2_5_2_2_2_2800+	0	0	0.004678448660771618	set_C7	target
I4075.olalde_2018_nature	0_2_1_4_5_C_2800+	0_3_3_1_2800+	0	0	0.004678448660771618	set_C7	target
I4075.olalde_2018_nature	0_2_1_4_5_C_2800+	0_3_3_3_C_2800+	0	0	0.004678448660771618	set_C7	target
I4075.olalde_2018_nature	0_2_1_4_5_C_2800+	0_3_4_1_1_2800+	0	0.0016532507532221183	0.004678448660771618	set_C7	target
I4075.olalde_2018_nature	0_2_1_4_5_C_2800+	0_3_4_1_2_1_C_2800+	0	0.0019843240335823045	0.004678448660771618	set_C7	target
I4075.olalde_2018_nature	0_2_1_4_5_C_2800+	0_3_4_1_7_2800+	0	0	0.004678448660771618	set_C7	target
I4075.olalde_2018_nature	0_2_1_4_5_C_2800+	0_3_4_2_2_C_2800+	0	0	0.004678448660771618	set_C7	target
I4075.olalde_2018_nature	0_2_1_4_5_C_2800+	0_3_4_3_3_2_2_2800+	0.017095861508115547	0.015178983929591017	0.004678448660771618	set_C7	target
I4075.olalde_2018_nature	0_2_1_4_5_C_2800+	0_4_2_1_4_2800+	0.0014206047214013315	0.0018772490743833017	0.004678448660771618	set_C7	target
I4075.olalde_2018_nature	0_2_1_4_5_C_2800+	0_5_2_2_1_1_2800+	0	0	0.004678448660771618	set_C7	target
I4075.olalde_2018_nature	0_2_1_4_5_C_2800+	0_5_2_2_1_2_1_2800+	0	0	0.004678448660771618	set_C7	target
I4075.olalde_2018_nature	0_2_1_4_5_C_2800+	0_5_2_3_2_2800+	0	0	0.004678448660771618	set_C7	target
I4075.olalde_2018_nature	0_2_1_4_5_C_2800+	0_5_3_1_3_2800+	0	0	0.004678448660771618	set_C7	target
I4075.olalde_2018_nature	0_2_1_4_5_C_2800+	0_5_3_2_3_2800+	0.009267864434138623	0.01440967556475904	0.004678448660771618	set_C7	target
I4075.olalde_2018_nature	0_2_1_4_5_C_2800+	0_6_3_2800-	6.0639235751566686e-5	1.0988416713689138e-4	0.004678448660771618	set_C7	target
I4109.fernandes_2020_natEcoEvo	0_3_4_3_5_2800+	0_1_1_1_2_1_1_2800+	0	0	0.006898505611398926	set_C7	target
I4109.fernandes_2020_natEcoEvo	0_3_4_3_5_2800+	0_1_2_3_C_2800+	0	0	0.006898505611398926	set_C7	target
I4109.fernandes_2020_natEcoEvo	0_3_4_3_5_2800+	0_1_4_1_C_2800+	0	0	0.006898505611398926	set_C7	target
I4109.fernandes_2020_natEcoEvo	0_3_4_3_5_2800+	0_1_4_3_C_2800+	0	0	0.006898505611398926	set_C7	target
I4109.fernandes_2020_natEcoEvo	0_3_4_3_5_2800+	0_2_1_1_C_2800+	0	0	0.006898505611398926	set_C7	target
I4109.fernandes_2020_natEcoEvo	0_3_4_3_5_2800+	0_2_1_2_5_1_C_2800+	0	0	0.006898505611398926	set_C7	target
I4109.fernandes_2020_natEcoEvo	0_3_4_3_5_2800+	0_2_1_4_2_1_2_C_2800+	0	0	0.006898505611398926	set_C7	target
I4109.fernandes_2020_natEcoEvo	0_3_4_3_5_2800+	0_2_1_4_5_C_2800+	0	0	0.006898505611398926	set_C7	target
I4109.fernandes_2020_natEcoEvo	0_3_4_3_5_2800+	0_2_1_5_2_C_2800+	0	0	0.006898505611398926	set_C7	target
I4109.fernandes_2020_natEcoEvo	0_3_4_3_5_2800+	0_2_2_2_1_1_C_2800+	0	0	0.006898505611398926	set_C7	target
I4109.fernandes_2020_natEcoEvo	0_3_4_3_5_2800+	0_2_2_3_2800+	0	0	0.006898505611398926	set_C7	target
I4109.fernandes_2020_natEcoEvo	0_3_4_3_5_2800+	0_3_1_2800+	0	0	0.006898505611398926	set_C7	target
I4109.fernandes_2020_natEcoEvo	0_3_4_3_5_2800+	0_3_2_2_2800+	0	0	0.006898505611398926	set_C7	target
I4109.fernandes_2020_natEcoEvo	0_3_4_3_5_2800+	0_3_2_4_4_1_2800+	0	0	0.006898505611398926	set_C7	target
I4109.fernandes_2020_natEcoEvo	0_3_4_3_5_2800+	0_3_2_5_2_2_2_2800+	0.575394866208738	0.05431352825716595	0.006898505611398926	set_C7	target
I4109.fernandes_2020_natEcoEvo	0_3_4_3_5_2800+	0_3_3_1_2800+	0	0	0.006898505611398926	set_C7	target
I4109.fernandes_2020_natEcoEvo	0_3_4_3_5_2800+	0_3_3_3_C_2800+	0	0	0.006898505611398926	set_C7	target
I4109.fernandes_2020_natEcoEvo	0_3_4_3_5_2800+	0_3_4_1_1_2800+	0.2580865922879485	0.05912554005774641	0.006898505611398926	set_C7	target
I4109.fernandes_2020_natEcoEvo	0_3_4_3_5_2800+	0_3_4_1_2_1_C_2800+	0	0	0.006898505611398926	set_C7	target
I4109.fernandes_2020_natEcoEvo	0_3_4_3_5_2800+	0_3_4_1_7_2800+	0	0	0.006898505611398926	set_C7	target
I4109.fernandes_2020_natEcoEvo	0_3_4_3_5_2800+	0_3_4_2_2_C_2800+	0.04795216442832839	0.03903493810161127	0.006898505611398926	set_C7	target
I4109.fernandes_2020_natEcoEvo	0_3_4_3_5_2800+	0_3_4_3_3_2_2_2800+	0.11856637707498519	0.0725724823932034	0.006898505611398926	set_C7	target
I4109.fernandes_2020_natEcoEvo	0_3_4_3_5_2800+	0_4_2_1_4_2800+	0	0	0.006898505611398926	set_C7	target
I4109.fernandes_2020_natEcoEvo	0_3_4_3_5_2800+	0_5_2_2_1_1_2800+	0	0	0.006898505611398926	set_C7	target
I4109.fernandes_2020_natEcoEvo	0_3_4_3_5_2800+	0_5_2_2_1_2_1_2800+	0	0	0.006898505611398926	set_C7	target
I4109.fernandes_2020_natEcoEvo	0_3_4_3_5_2800+	0_5_2_3_2_2800+	0	0	0.006898505611398926	set_C7	target
I4109.fernandes_2020_natEcoEvo	0_3_4_3_5_2800+	0_5_3_1_3_2800+	0	0	0.006898505611398926	set_C7	target
I4109.fernandes_2020_natEcoEvo	0_3_4_3_5_2800+	0_5_3_2_3_2800+	0	0	0.006898505611398926	set_C7	target
I4109.fernandes_2020_natEcoEvo	0_3_4_3_5_2800+	0_6_3_2800-	0	0	0.006898505611398926	set_C7	target
I4178.olalde_2018_nature	0_2_2_2_1_1_C_2800+	0_1_1_1_2_1_1_2800+	0.022964241162020997	0.021975028139037175	0.005840321315277722	set_C7	target
I4178.olalde_2018_nature	0_2_2_2_1_1_C_2800+	0_1_2_3_C_2800+	0	0	0.005840321315277722	set_C7	target
I4178.olalde_2018_nature	0_2_2_2_1_1_C_2800+	0_1_4_1_C_2800+	0.08608518364900646	0.04751013078498317	0.005840321315277722	set_C7	target
I4178.olalde_2018_nature	0_2_2_2_1_1_C_2800+	0_1_4_3_C_2800+	0	0.002088312263827509	0.005840321315277722	set_C7	target
I4178.olalde_2018_nature	0_2_2_2_1_1_C_2800+	0_2_1_1_C_2800+	0	0	0.005840321315277722	set_C7	target
I4178.olalde_2018_nature	0_2_2_2_1_1_C_2800+	0_2_1_2_5_1_C_2800+	0	0	0.005840321315277722	set_C7	target
I4178.olalde_2018_nature	0_2_2_2_1_1_C_2800+	0_2_1_4_2_1_2_C_2800+	0	0	0.005840321315277722	set_C7	target
I4178.olalde_2018_nature	0_2_2_2_1_1_C_2800+	0_2_1_4_5_C_2800+	0.2593225924969709	0.09171026122065362	0.005840321315277722	set_C7	target
I4178.olalde_2018_nature	0_2_2_2_1_1_C_2800+	0_2_1_5_2_C_2800+	0	0.10821903194289809	0.005840321315277722	set_C7	target
I4178.olalde_2018_nature	0_2_2_2_1_1_C_2800+	0_2_2_2_1_1_C_2800+	0.4265253885962268	0.1059195025619447	0.005840321315277722	set_C7	target
I4178.olalde_2018_nature	0_2_2_2_1_1_C_2800+	0_2_2_3_2800+	0	0	0.005840321315277722	set_C7	target
I4178.olalde_2018_nature	0_2_2_2_1_1_C_2800+	0_3_1_2800+	0.007155910656525585	0.016235680884451965	0.005840321315277722	set_C7	target
I4178.olalde_2018_nature	0_2_2_2_1_1_C_2800+	0_3_2_2_2800+	0	0	0.005840321315277722	set_C7	target
I4178.olalde_2018_nature	0_2_2_2_1_1_C_2800+	0_3_2_4_4_1_2800+	0	0	0.005840321315277722	set_C7	target
I4178.olalde_2018_nature	0_2_2_2_1_1_C_2800+	0_3_2_5_2_2_2_2800+	0.07033027515332926	0.05415275684959235	0.005840321315277722	set_C7	target
I4178.olalde_2018_nature	0_2_2_2_1_1_C_2800+	0_3_3_1_2800+	0	0.009647054430437067	0.005840321315277722	set_C7	target
I4178.olalde_2018_nature	0_2_2_2_1_1_C_2800+	0_3_3_3_C_2800+	0.0354688494187023	0.01990788980787469	0.005840321315277722	set_C7	target
I4178.olalde_2018_nature	0_2_2_2_1_1_C_2800+	0_3_4_1_1_2800+	0	0	0.005840321315277722	set_C7	target
I4178.olalde_2018_nature	0_2_2_2_1_1_C_2800+	0_3_4_1_2_1_C_2800+	0	0	0.005840321315277722	set_C7	target
I4178.olalde_2018_nature	0_2_2_2_1_1_C_2800+	0_3_4_1_7_2800+	0	2.472813819962546e-4	0.005840321315277722	set_C7	target
I4178.olalde_2018_nature	0_2_2_2_1_1_C_2800+	0_3_4_2_2_C_2800+	0.0921475588672177	0.1104996099391332	0.005840321315277722	set_C7	target
I4178.olalde_2018_nature	0_2_2_2_1_1_C_2800+	0_3_4_3_3_2_2_2800+	0	0.014749051830102219	0.005840321315277722	set_C7	target
I4178.olalde_2018_nature	0_2_2_2_1_1_C_2800+	0_4_2_1_4_2800+	0	0	0.005840321315277722	set_C7	target
I4178.olalde_2018_nature	0_2_2_2_1_1_C_2800+	0_5_2_2_1_1_2800+	0	0	0.005840321315277722	set_C7	target
I4178.olalde_2018_nature	0_2_2_2_1_1_C_2800+	0_5_2_2_1_2_1_2800+	0	0	0.005840321315277722	set_C7	target
I4178.olalde_2018_nature	0_2_2_2_1_1_C_2800+	0_5_2_3_2_2800+	0	0	0.005840321315277722	set_C7	target
I4178.olalde_2018_nature	0_2_2_2_1_1_C_2800+	0_5_3_1_3_2800+	0	0	0.005840321315277722	set_C7	target
I4178.olalde_2018_nature	0_2_2_2_1_1_C_2800+	0_5_3_2_3_2800+	0	9.081260836924626e-4	0.005840321315277722	set_C7	target
I4178.olalde_2018_nature	0_2_2_2_1_1_C_2800+	0_6_3_2800-	0	0	0.005840321315277722	set_C7	target
I4229.olalde_2018_nature	0_3_2_2_2800+	0_1_1_1_2_1_1_2800+	0	0	0.005800056734529459	set_C7	target
I4229.olalde_2018_nature	0_3_2_2_2800+	0_1_2_3_C_2800+	0	0	0.005800056734529459	set_C7	target
I4229.olalde_2018_nature	0_3_2_2_2800+	0_1_4_1_C_2800+	0	0	0.005800056734529459	set_C7	target
I4229.olalde_2018_nature	0_3_2_2_2800+	0_1_4_3_C_2800+	0	0	0.005800056734529459	set_C7	target
I4229.olalde_2018_nature	0_3_2_2_2800+	0_2_1_1_C_2800+	0.1686319306946593	0.191772900419291	0.005800056734529459	set_C7	target
I4229.olalde_2018_nature	0_3_2_2_2800+	0_2_1_2_5_1_C_2800+	0	0	0.005800056734529459	set_C7	target
I4229.olalde_2018_nature	0_3_2_2_2800+	0_2_1_4_2_1_2_C_2800+	0	0	0.005800056734529459	set_C7	target
I4229.olalde_2018_nature	0_3_2_2_2800+	0_2_1_4_5_C_2800+	0.005783260451479539	0.08669648268578868	0.005800056734529459	set_C7	target
I4229.olalde_2018_nature	0_3_2_2_2800+	0_2_1_5_2_C_2800+	0	0	0.005800056734529459	set_C7	target
I4229.olalde_2018_nature	0_3_2_2_2800+	0_2_2_2_1_1_C_2800+	0	0	0.005800056734529459	set_C7	target
I4229.olalde_2018_nature	0_3_2_2_2800+	0_2_2_3_2800+	0	0	0.005800056734529459	set_C7	target
I4229.olalde_2018_nature	0_3_2_2_2800+	0_3_1_2800+	0	0	0.005800056734529459	set_C7	target
I4229.olalde_2018_nature	0_3_2_2_2800+	0_3_2_2_2800+	0.3105727970457561	0.21026569179320362	0.005800056734529459	set_C7	target
I4229.olalde_2018_nature	0_3_2_2_2800+	0_3_2_4_4_1_2800+	0.5150120118081051	0.07872457302260792	0.005800056734529459	set_C7	target
I4229.olalde_2018_nature	0_3_2_2_2800+	0_3_2_5_2_2_2_2800+	0	0.02981252719704651	0.005800056734529459	set_C7	target
I4229.olalde_2018_nature	0_3_2_2_2800+	0_3_3_1_2800+	0	0	0.005800056734529459	set_C7	target
I4229.olalde_2018_nature	0_3_2_2_2800+	0_3_3_3_C_2800+	0	0	0.005800056734529459	set_C7	target
I4229.olalde_2018_nature	0_3_2_2_2800+	0_3_4_1_1_2800+	0	0	0.005800056734529459	set_C7	target
I4229.olalde_2018_nature	0_3_2_2_2800+	0_3_4_1_2_1_C_2800+	0	0	0.005800056734529459	set_C7	target
I4229.olalde_2018_nature	0_3_2_2_2800+	0_3_4_1_7_2800+	0	0	0.005800056734529459	set_C7	target
I4229.olalde_2018_nature	0_3_2_2_2800+	0_3_4_2_2_C_2800+	0	0	0.005800056734529459	set_C7	target
I4229.olalde_2018_nature	0_3_2_2_2800+	0_3_4_3_3_2_2_2800+	0	0	0.005800056734529459	set_C7	target
I4229.olalde_2018_nature	0_3_2_2_2800+	0_4_2_1_4_2800+	0	0	0.005800056734529459	set_C7	target
I4229.olalde_2018_nature	0_3_2_2_2800+	0_5_2_2_1_1_2800+	0	0	0.005800056734529459	set_C7	target
I4229.olalde_2018_nature	0_3_2_2_2800+	0_5_2_2_1_2_1_2800+	0	0	0.005800056734529459	set_C7	target
I4229.olalde_2018_nature	0_3_2_2_2800+	0_5_2_3_2_2800+	0	0	0.005800056734529459	set_C7	target
I4229.olalde_2018_nature	0_3_2_2_2800+	0_5_3_1_3_2800+	0	0	0.005800056734529459	set_C7	target
I4229.olalde_2018_nature	0_3_2_2_2800+	0_5_3_2_3_2800+	0	0	0.005800056734529459	set_C7	target
I4229.olalde_2018_nature	0_3_2_2_2800+	0_6_3_2800-	0	0	0.005800056734529459	set_C7	target
I4246.olalde_2019_science	0_3_2_2_2800+	0_1_1_1_2_1_1_2800+	0	0	0.010065325679967926	set_C7	target
I4246.olalde_2019_science	0_3_2_2_2800+	0_1_2_3_C_2800+	0	0	0.010065325679967926	set_C7	target
I4246.olalde_2019_science	0_3_2_2_2800+	0_1_4_1_C_2800+	0	0	0.010065325679967926	set_C7	target
I4246.olalde_2019_science	0_3_2_2_2800+	0_1_4_3_C_2800+	0	0	0.010065325679967926	set_C7	target
I4246.olalde_2019_science	0_3_2_2_2800+	0_2_1_1_C_2800+	0	0	0.010065325679967926	set_C7	target
I4246.olalde_2019_science	0_3_2_2_2800+	0_2_1_2_5_1_C_2800+	0	0	0.010065325679967926	set_C7	target
I4246.olalde_2019_science	0_3_2_2_2800+	0_2_1_4_2_1_2_C_2800+	0	0	0.010065325679967926	set_C7	target
I4246.olalde_2019_science	0_3_2_2_2800+	0_2_1_4_5_C_2800+	0	0	0.010065325679967926	set_C7	target
I4246.olalde_2019_science	0_3_2_2_2800+	0_2_1_5_2_C_2800+	0	0	0.010065325679967926	set_C7	target
I4246.olalde_2019_science	0_3_2_2_2800+	0_2_2_2_1_1_C_2800+	0	0	0.010065325679967926	set_C7	target
I4246.olalde_2019_science	0_3_2_2_2800+	0_2_2_3_2800+	0	0	0.010065325679967926	set_C7	target
I4246.olalde_2019_science	0_3_2_2_2800+	0_3_1_2800+	0	0	0.010065325679967926	set_C7	target
I4246.olalde_2019_science	0_3_2_2_2800+	0_3_2_2_2800+	0	0	0.010065325679967926	set_C7	target
I4246.olalde_2019_science	0_3_2_2_2800+	0_3_2_4_4_1_2800+	0.5075902223599821	0.11434246098930587	0.010065325679967926	set_C7	target
I4246.olalde_2019_science	0_3_2_2_2800+	0_3_2_5_2_2_2_2800+	0.12279326577410579	0.16269599914344512	0.010065325679967926	set_C7	target
I4246.olalde_2019_science	0_3_2_2_2800+	0_3_3_1_2800+	0	0	0.010065325679967926	set_C7	target
I4246.olalde_2019_science	0_3_2_2_2800+	0_3_3_3_C_2800+	0	0	0.010065325679967926	set_C7	target
I4246.olalde_2019_science	0_3_2_2_2800+	0_3_4_1_1_2800+	0.3664108786753512	0.06396725992169326	0.010065325679967926	set_C7	target
I4246.olalde_2019_science	0_3_2_2_2800+	0_3_4_1_2_1_C_2800+	0	0	0.010065325679967926	set_C7	target
I4246.olalde_2019_science	0_3_2_2_2800+	0_3_4_1_7_2800+	0	0	0.010065325679967926	set_C7	target
I4246.olalde_2019_science	0_3_2_2_2800+	0_3_4_2_2_C_2800+	0	0	0.010065325679967926	set_C7	target
I4246.olalde_2019_science	0_3_2_2_2800+	0_3_4_3_3_2_2_2800+	0	0.034108544242200875	0.010065325679967926	set_C7	target
I4246.olalde_2019_science	0_3_2_2_2800+	0_4_2_1_4_2800+	0.0023803987785699344	0.002800468225440849	0.010065325679967926	set_C7	target
I4246.olalde_2019_science	0_3_2_2_2800+	0_5_2_2_1_1_2800+	0	0	0.010065325679967926	set_C7	target
I4246.olalde_2019_science	0_3_2_2_2800+	0_5_2_2_1_2_1_2800+	0	0	0.010065325679967926	set_C7	target
I4246.olalde_2019_science	0_3_2_2_2800+	0_5_2_3_2_2800+	0	0	0.010065325679967926	set_C7	target
I4246.olalde_2019_science	0_3_2_2_2800+	0_5_3_1_3_2800+	0	0	0.010065325679967926	set_C7	target
I4246.olalde_2019_science	0_3_2_2_2800+	0_5_3_2_3_2800+	0	0	0.010065325679967926	set_C7	target
I4246.olalde_2019_science	0_3_2_2_2800+	0_6_3_2800-	8.252344119909618e-4	3.421550549508169e-4	0.010065325679967926	set_C7	target
I4420.fernandes_2020_natEcoEvo	0_3_2_2_2800+	0_1_1_1_2_1_1_2800+	0.011948440415547355	0.029601361028183188	0.006101300578499286	set_C7	target
I4420.fernandes_2020_natEcoEvo	0_3_2_2_2800+	0_1_2_3_C_2800+	0	0	0.006101300578499286	set_C7	target
I4420.fernandes_2020_natEcoEvo	0_3_2_2_2800+	0_1_4_1_C_2800+	0	0	0.006101300578499286	set_C7	target
I4420.fernandes_2020_natEcoEvo	0_3_2_2_2800+	0_1_4_3_C_2800+	0	0	0.006101300578499286	set_C7	target
I4420.fernandes_2020_natEcoEvo	0_3_2_2_2800+	0_2_1_1_C_2800+	0.03761134342995189	0.16394846172147765	0.006101300578499286	set_C7	target
I4420.fernandes_2020_natEcoEvo	0_3_2_2_2800+	0_2_1_2_5_1_C_2800+	0	0	0.006101300578499286	set_C7	target
I4420.fernandes_2020_natEcoEvo	0_3_2_2_2800+	0_2_1_4_2_1_2_C_2800+	0.041588765656515904	0.16670430256861624	0.006101300578499286	set_C7	target
I4420.fernandes_2020_natEcoEvo	0_3_2_2_2800+	0_2_1_4_5_C_2800+	0.17771609641444913	0.13083472463591542	0.006101300578499286	set_C7	target
I4420.fernandes_2020_natEcoEvo	0_3_2_2_2800+	0_2_1_5_2_C_2800+	0	0	0.006101300578499286	set_C7	target
I4420.fernandes_2020_natEcoEvo	0_3_2_2_2800+	0_2_2_2_1_1_C_2800+	0	0	0.006101300578499286	set_C7	target
I4420.fernandes_2020_natEcoEvo	0_3_2_2_2800+	0_2_2_3_2800+	0	0	0.006101300578499286	set_C7	target
I4420.fernandes_2020_natEcoEvo	0_3_2_2_2800+	0_3_1_2800+	0	0	0.006101300578499286	set_C7	target
I4420.fernandes_2020_natEcoEvo	0_3_2_2_2800+	0_3_2_2_2800+	0.37825978640452795	0.17349968709074132	0.006101300578499286	set_C7	target
I4420.fernandes_2020_natEcoEvo	0_3_2_2_2800+	0_3_2_4_4_1_2800+	0.32837114775422815	0.0766448372053048	0.006101300578499286	set_C7	target
I4420.fernandes_2020_natEcoEvo	0_3_2_2_2800+	0_3_2_5_2_2_2_2800+	0	0	0.006101300578499286	set_C7	target
I4420.fernandes_2020_natEcoEvo	0_3_2_2_2800+	0_3_3_1_2800+	0	0	0.006101300578499286	set_C7	target
I4420.fernandes_2020_natEcoEvo	0_3_2_2_2800+	0_3_3_3_C_2800+	0.0013877888527384732	0.01424116522735423	0.006101300578499286	set_C7	target
I4420.fernandes_2020_natEcoEvo	0_3_2_2_2800+	0_3_4_1_1_2800+	0	0.01823332847737307	0.006101300578499286	set_C7	target
I4420.fernandes_2020_natEcoEvo	0_3_2_2_2800+	0_3_4_1_2_1_C_2800+	0	0.002250108998634535	0.006101300578499286	set_C7	target
I4420.fernandes_2020_natEcoEvo	0_3_2_2_2800+	0_3_4_1_7_2800+	0.023116631072041142	0.015156128544949903	0.006101300578499286	set_C7	target
I4420.fernandes_2020_natEcoEvo	0_3_2_2_2800+	0_3_4_2_2_C_2800+	0	0	0.006101300578499286	set_C7	target
I4420.fernandes_2020_natEcoEvo	0_3_2_2_2800+	0_3_4_3_3_2_2_2800+	0	0	0.006101300578499286	set_C7	target
I4420.fernandes_2020_natEcoEvo	0_3_2_2_2800+	0_4_2_1_4_2800+	0	0	0.006101300578499286	set_C7	target
I4420.fernandes_2020_natEcoEvo	0_3_2_2_2800+	0_5_2_2_1_1_2800+	0	0	0.006101300578499286	set_C7	target
I4420.fernandes_2020_natEcoEvo	0_3_2_2_2800+	0_5_2_2_1_2_1_2800+	0	0	0.006101300578499286	set_C7	target
I4420.fernandes_2020_natEcoEvo	0_3_2_2_2800+	0_5_2_3_2_2800+	0	0	0.006101300578499286	set_C7	target
I4420.fernandes_2020_natEcoEvo	0_3_2_2_2800+	0_5_3_1_3_2800+	0	0	0.006101300578499286	set_C7	target
I4420.fernandes_2020_natEcoEvo	0_3_2_2_2800+	0_5_3_2_3_2800+	0	0	0.006101300578499286	set_C7	target
I4420.fernandes_2020_natEcoEvo	0_3_2_2_2800+	0_6_3_2800-	0	3.5975219965251384e-05	0.006101300578499286	set_C7	target
I4560.olalde_2019_science	0_3_2_2_2800+	0_1_1_1_2_1_1_2800+	0	0	0.006236254312694256	set_C7	target
I4560.olalde_2019_science	0_3_2_2_2800+	0_1_2_3_C_2800+	0	0	0.006236254312694256	set_C7	target
I4560.olalde_2019_science	0_3_2_2_2800+	0_1_4_1_C_2800+	0.07328674278272088	0.03757268687411513	0.006236254312694256	set_C7	target
I4560.olalde_2019_science	0_3_2_2_2800+	0_1_4_3_C_2800+	0	0	0.006236254312694256	set_C7	target
I4560.olalde_2019_science	0_3_2_2_2800+	0_2_1_1_C_2800+	0	0.11641692093219327	0.006236254312694256	set_C7	target
I4560.olalde_2019_science	0_3_2_2_2800+	0_2_1_2_5_1_C_2800+	0.03315052267982255	0.07688211295090057	0.006236254312694256	set_C7	target
I4560.olalde_2019_science	0_3_2_2_2800+	0_2_1_4_2_1_2_C_2800+	0.19159743304588195	0.16463103476577987	0.006236254312694256	set_C7	target
I4560.olalde_2019_science	0_3_2_2_2800+	0_2_1_4_5_C_2800+	0.02503831316253571	0.11834961741616064	0.006236254312694256	set_C7	target
I4560.olalde_2019_science	0_3_2_2_2800+	0_2_1_5_2_C_2800+	0	0.06826782697375137	0.006236254312694256	set_C7	target
I4560.olalde_2019_science	0_3_2_2_2800+	0_2_2_2_1_1_C_2800+	0	0.05953082744536642	0.006236254312694256	set_C7	target
I4560.olalde_2019_science	0_3_2_2_2800+	0_2_2_3_2800+	0	0	0.006236254312694256	set_C7	target
I4560.olalde_2019_science	0_3_2_2_2800+	0_3_1_2800+	0	0.007338347264776962	0.006236254312694256	set_C7	target
I4560.olalde_2019_science	0_3_2_2_2800+	0_3_2_2_2800+	0.23505755008906146	0.21662138404974887	0.006236254312694256	set_C7	target
I4560.olalde_2019_science	0_3_2_2_2800+	0_3_2_4_4_1_2800+	0.3417780225986775	0.08371789628780528	0.006236254312694256	set_C7	target
I4560.olalde_2019_science	0_3_2_2_2800+	0_3_2_5_2_2_2_2800+	0	0	0.006236254312694256	set_C7	target
I4560.olalde_2019_science	0_3_2_2_2800+	0_3_3_1_2800+	0	0.008230898418561805	0.006236254312694256	set_C7	target
I4560.olalde_2019_science	0_3_2_2_2800+	0_3_3_3_C_2800+	0.0038741408131840326	0.01678533550342629	0.006236254312694256	set_C7	target
I4560.olalde_2019_science	0_3_2_2_2800+	0_3_4_1_1_2800+	0	0	0.006236254312694256	set_C7	target
I4560.olalde_2019_science	0_3_2_2_2800+	0_3_4_1_2_1_C_2800+	0	0	0.006236254312694256	set_C7	target
I4560.olalde_2019_science	0_3_2_2_2800+	0_3_4_1_7_2800+	0	0	0.006236254312694256	set_C7	target
I4560.olalde_2019_science	0_3_2_2_2800+	0_3_4_2_2_C_2800+	0.08942794546471367	0.05750892629211638	0.006236254312694256	set_C7	target
I4560.olalde_2019_science	0_3_2_2_2800+	0_3_4_3_3_2_2_2800+	0	0	0.006236254312694256	set_C7	target
I4560.olalde_2019_science	0_3_2_2_2800+	0_4_2_1_4_2800+	0	0	0.006236254312694256	set_C7	target
I4560.olalde_2019_science	0_3_2_2_2800+	0_5_2_2_1_1_2800+	0	0	0.006236254312694256	set_C7	target
I4560.olalde_2019_science	0_3_2_2_2800+	0_5_2_2_1_2_1_2800+	0	0	0.006236254312694256	set_C7	target
I4560.olalde_2019_science	0_3_2_2_2800+	0_5_2_3_2_2800+	0	0	0.006236254312694256	set_C7	target
I4560.olalde_2019_science	0_3_2_2_2800+	0_5_3_1_3_2800+	0	0	0.006236254312694256	set_C7	target
I4560.olalde_2019_science	0_3_2_2_2800+	0_5_3_2_3_2800+	0.006789329363402271	0.011998373206512748	0.006236254312694256	set_C7	target
I4560.olalde_2019_science	0_3_2_2_2800+	0_6_3_2800-	0	0	0.006236254312694256	set_C7	target
I4561.olalde_2019_science	0_3_2_2_2800+	0_1_1_1_2_1_1_2800+	0	0	0.006329326612000054	set_C7	target
I4561.olalde_2019_science	0_3_2_2_2800+	0_1_2_3_C_2800+	0.016542974728910715	0.018137628452198244	0.006329326612000054	set_C7	target
I4561.olalde_2019_science	0_3_2_2_2800+	0_1_4_1_C_2800+	0	0	0.006329326612000054	set_C7	target
I4561.olalde_2019_science	0_3_2_2_2800+	0_1_4_3_C_2800+	0	0	0.006329326612000054	set_C7	target
I4561.olalde_2019_science	0_3_2_2_2800+	0_2_1_1_C_2800+	0.23150375407879253	0.16609665790366238	0.006329326612000054	set_C7	target
I4561.olalde_2019_science	0_3_2_2_2800+	0_2_1_2_5_1_C_2800+	0	0	0.006329326612000054	set_C7	target
I4561.olalde_2019_science	0_3_2_2_2800+	0_2_1_4_2_1_2_C_2800+	0.1650792315858551	0.14449589455460324	0.006329326612000054	set_C7	target
I4561.olalde_2019_science	0_3_2_2_2800+	0_2_1_4_5_C_2800+	0	0.03265241564364386	0.006329326612000054	set_C7	target
I4561.olalde_2019_science	0_3_2_2_2800+	0_2_1_5_2_C_2800+	0	0	0.006329326612000054	set_C7	target
I4561.olalde_2019_science	0_3_2_2_2800+	0_2_2_2_1_1_C_2800+	0	0	0.006329326612000054	set_C7	target
I4561.olalde_2019_science	0_3_2_2_2800+	0_2_2_3_2800+	0	0	0.006329326612000054	set_C7	target
I4561.olalde_2019_science	0_3_2_2_2800+	0_3_1_2800+	0.01071808950627073	0.03526797737285207	0.006329326612000054	set_C7	target
I4561.olalde_2019_science	0_3_2_2_2800+	0_3_2_2_2800+	0.2983572659219859	0.21053024961761316	0.006329326612000054	set_C7	target
I4561.olalde_2019_science	0_3_2_2_2800+	0_3_2_4_4_1_2800+	0.27253314604868517	0.10515735593281123	0.006329326612000054	set_C7	target
I4561.olalde_2019_science	0_3_2_2_2800+	0_3_2_5_2_2_2_2800+	0	0	0.006329326612000054	set_C7	target
I4561.olalde_2019_science	0_3_2_2_2800+	0_3_3_1_2800+	0	0	0.006329326612000054	set_C7	target
I4561.olalde_2019_science	0_3_2_2_2800+	0_3_3_3_C_2800+	0	0	0.006329326612000054	set_C7	target
I4561.olalde_2019_science	0_3_2_2_2800+	0_3_4_1_1_2800+	0	0	0.006329326612000054	set_C7	target
I4561.olalde_2019_science	0_3_2_2_2800+	0_3_4_1_2_1_C_2800+	0	0	0.006329326612000054	set_C7	target
I4561.olalde_2019_science	0_3_2_2_2800+	0_3_4_1_7_2800+	0	0	0.006329326612000054	set_C7	target
I4561.olalde_2019_science	0_3_2_2_2800+	0_3_4_2_2_C_2800+	0	0	0.006329326612000054	set_C7	target
I4561.olalde_2019_science	0_3_2_2_2800+	0_3_4_3_3_2_2_2800+	0	0	0.006329326612000054	set_C7	target
I4561.olalde_2019_science	0_3_2_2_2800+	0_4_2_1_4_2800+	0	0	0.006329326612000054	set_C7	target
I4561.olalde_2019_science	0_3_2_2_2800+	0_5_2_2_1_1_2800+	0	0	0.006329326612000054	set_C7	target
I4561.olalde_2019_science	0_3_2_2_2800+	0_5_2_2_1_2_1_2800+	0	0	0.006329326612000054	set_C7	target
I4561.olalde_2019_science	0_3_2_2_2800+	0_5_2_3_2_2800+	0	0	0.006329326612000054	set_C7	target
I4561.olalde_2019_science	0_3_2_2_2800+	0_5_3_1_3_2800+	0	0	0.006329326612000054	set_C7	target
I4561.olalde_2019_science	0_3_2_2_2800+	0_5_3_2_3_2800+	0.005265538129499837	0.014443167132172925	0.006329326612000054	set_C7	target
I4561.olalde_2019_science	0_3_2_2_2800+	0_6_3_2800-	0	0	0.006329326612000054	set_C7	target
I4562.olalde_2019_science	0_3_2_2_2800+	0_1_1_1_2_1_1_2800+	0	0	0.005723379549916896	set_C7	target
I4562.olalde_2019_science	0_3_2_2_2800+	0_1_2_3_C_2800+	0	0	0.005723379549916896	set_C7	target
I4562.olalde_2019_science	0_3_2_2_2800+	0_1_4_1_C_2800+	0	0	0.005723379549916896	set_C7	target
I4562.olalde_2019_science	0_3_2_2_2800+	0_1_4_3_C_2800+	0	0	0.005723379549916896	set_C7	target
I4562.olalde_2019_science	0_3_2_2_2800+	0_2_1_1_C_2800+	0	0	0.005723379549916896	set_C7	target
I4562.olalde_2019_science	0_3_2_2_2800+	0_2_1_2_5_1_C_2800+	0	0	0.005723379549916896	set_C7	target
I4562.olalde_2019_science	0_3_2_2_2800+	0_2_1_4_2_1_2_C_2800+	0.2206249756602174	0.27306445806290364	0.005723379549916896	set_C7	target
I4562.olalde_2019_science	0_3_2_2_2800+	0_2_1_4_5_C_2800+	0.13807368092428693	0.2579315943100794	0.005723379549916896	set_C7	target
I4562.olalde_2019_science	0_3_2_2_2800+	0_2_1_5_2_C_2800+	0	0	0.005723379549916896	set_C7	target
I4562.olalde_2019_science	0_3_2_2_2800+	0_2_2_2_1_1_C_2800+	0	0	0.005723379549916896	set_C7	target
I4562.olalde_2019_science	0_3_2_2_2800+	0_2_2_3_2800+	0	0	0.005723379549916896	set_C7	target
I4562.olalde_2019_science	0_3_2_2_2800+	0_3_1_2800+	0	0	0.005723379549916896	set_C7	target
I4562.olalde_2019_science	0_3_2_2_2800+	0_3_2_2_2800+	0.20404138865384697	0.15563818986429867	0.005723379549916896	set_C7	target
I4562.olalde_2019_science	0_3_2_2_2800+	0_3_2_4_4_1_2800+	0.3695039399931425	0.08487328439839	0.005723379549916896	set_C7	target
I4562.olalde_2019_science	0_3_2_2_2800+	0_3_2_5_2_2_2_2800+	0.03260209557651903	0.05197600041876233	0.005723379549916896	set_C7	target
I4562.olalde_2019_science	0_3_2_2_2800+	0_3_3_1_2800+	0	0	0.005723379549916896	set_C7	target
I4562.olalde_2019_science	0_3_2_2_2800+	0_3_3_3_C_2800+	0	0	0.005723379549916896	set_C7	target
I4562.olalde_2019_science	0_3_2_2_2800+	0_3_4_1_1_2800+	0	0	0.005723379549916896	set_C7	target
I4562.olalde_2019_science	0_3_2_2_2800+	0_3_4_1_2_1_C_2800+	8.132286532093889e-4	0.004013762458690495	0.005723379549916896	set_C7	target
I4562.olalde_2019_science	0_3_2_2_2800+	0_3_4_1_7_2800+	0	0	0.005723379549916896	set_C7	target
I4562.olalde_2019_science	0_3_2_2_2800+	0_3_4_2_2_C_2800+	0	0	0.005723379549916896	set_C7	target
I4562.olalde_2019_science	0_3_2_2_2800+	0_3_4_3_3_2_2_2800+	0	0.015427736751287096	0.005723379549916896	set_C7	target
I4562.olalde_2019_science	0_3_2_2_2800+	0_4_2_1_4_2800+	0.003683512481446504	0.0014366026468893096	0.005723379549916896	set_C7	target
I4562.olalde_2019_science	0_3_2_2_2800+	0_5_2_2_1_1_2800+	0	0	0.005723379549916896	set_C7	target
I4562.olalde_2019_science	0_3_2_2_2800+	0_5_2_2_1_2_1_2800+	0	0	0.005723379549916896	set_C7	target
I4562.olalde_2019_science	0_3_2_2_2800+	0_5_2_3_2_2800+	0	0	0.005723379549916896	set_C7	target
I4562.olalde_2019_science	0_3_2_2_2800+	0_5_3_1_3_2800+	0	0	0.005723379549916896	set_C7	target
I4562.olalde_2019_science	0_3_2_2_2800+	0_5_3_2_3_2800+	0.030626222706920267	0.011704632451188272	0.005723379549916896	set_C7	target
I4562.olalde_2019_science	0_3_2_2_2800+	0_6_3_2800-	3.0955350410995384e-5	1.2446397555255053e-4	0.005723379549916896	set_C7	target
I4565.olalde_2019_science	0_3_2_1_1_2800+	0_1_1_1_2_1_1_2800+	0	0	0.007016158414120888	set_C7	target
I4565.olalde_2019_science	0_3_2_1_1_2800+	0_1_2_3_C_2800+	0	0	0.007016158414120888	set_C7	target
I4565.olalde_2019_science	0_3_2_1_1_2800+	0_1_4_1_C_2800+	0	0	0.007016158414120888	set_C7	target
I4565.olalde_2019_science	0_3_2_1_1_2800+	0_1_4_3_C_2800+	0	0	0.007016158414120888	set_C7	target
I4565.olalde_2019_science	0_3_2_1_1_2800+	0_2_1_1_C_2800+	0	0.04013184243569383	0.007016158414120888	set_C7	target
I4565.olalde_2019_science	0_3_2_1_1_2800+	0_2_1_2_5_1_C_2800+	0	0	0.007016158414120888	set_C7	target
I4565.olalde_2019_science	0_3_2_1_1_2800+	0_2_1_4_2_1_2_C_2800+	0	0	0.007016158414120888	set_C7	target
I4565.olalde_2019_science	0_3_2_1_1_2800+	0_2_1_4_5_C_2800+	0	0	0.007016158414120888	set_C7	target
I4565.olalde_2019_science	0_3_2_1_1_2800+	0_2_1_5_2_C_2800+	0	0	0.007016158414120888	set_C7	target
I4565.olalde_2019_science	0_3_2_1_1_2800+	0_2_2_2_1_1_C_2800+	0	0	0.007016158414120888	set_C7	target
I4565.olalde_2019_science	0_3_2_1_1_2800+	0_2_2_3_2800+	0	0	0.007016158414120888	set_C7	target
I4565.olalde_2019_science	0_3_2_1_1_2800+	0_3_1_2800+	0	0	0.007016158414120888	set_C7	target
I4565.olalde_2019_science	0_3_2_1_1_2800+	0_3_2_2_2800+	0.08007240394543753	0.06595099763433543	0.007016158414120888	set_C7	target
I4565.olalde_2019_science	0_3_2_1_1_2800+	0_3_2_4_4_1_2800+	0.8989485648448592	0.03532401314030922	0.007016158414120888	set_C7	target
I4565.olalde_2019_science	0_3_2_1_1_2800+	0_3_2_5_2_2_2_2800+	0	0	0.007016158414120888	set_C7	target
I4565.olalde_2019_science	0_3_2_1_1_2800+	0_3_3_1_2800+	0	0	0.007016158414120888	set_C7	target
I4565.olalde_2019_science	0_3_2_1_1_2800+	0_3_3_3_C_2800+	0	0	0.007016158414120888	set_C7	target
I4565.olalde_2019_science	0_3_2_1_1_2800+	0_3_4_1_1_2800+	0	0	0.007016158414120888	set_C7	target
I4565.olalde_2019_science	0_3_2_1_1_2800+	0_3_4_1_2_1_C_2800+	0.0019009064915229334	0.003362446237060695	0.007016158414120888	set_C7	target
I4565.olalde_2019_science	0_3_2_1_1_2800+	0_3_4_1_7_2800+	0	0	0.007016158414120888	set_C7	target
I4565.olalde_2019_science	0_3_2_1_1_2800+	0_3_4_2_2_C_2800+	0	0	0.007016158414120888	set_C7	target
I4565.olalde_2019_science	0_3_2_1_1_2800+	0_3_4_3_3_2_2_2800+	0	0	0.007016158414120888	set_C7	target
I4565.olalde_2019_science	0_3_2_1_1_2800+	0_4_2_1_4_2800+	0	1.4279219770731987e-4	0.007016158414120888	set_C7	target
I4565.olalde_2019_science	0_3_2_1_1_2800+	0_5_2_2_1_1_2800+	0	0	0.007016158414120888	set_C7	target
I4565.olalde_2019_science	0_3_2_1_1_2800+	0_5_2_2_1_2_1_2800+	0	0	0.007016158414120888	set_C7	target
I4565.olalde_2019_science	0_3_2_1_1_2800+	0_5_2_3_2_2800+	0	7.461785002678418e-4	0.007016158414120888	set_C7	target
I4565.olalde_2019_science	0_3_2_1_1_2800+	0_5_3_1_3_2800+	0	0.0027556354308938026	0.007016158414120888	set_C7	target
I4565.olalde_2019_science	0_3_2_1_1_2800+	0_5_3_2_3_2800+	0.019032544050900706	0.011433542947933022	0.007016158414120888	set_C7	target
I4565.olalde_2019_science	0_3_2_1_1_2800+	0_6_3_2800-	4.5580667279715025e-5	1.513188606608775e-4	0.007016158414120888	set_C7	target
I4884.olalde_2018_nature	0_2_2_2_3_C_2800+	0_1_1_1_2_1_1_2800+	0.00485816561139471	0.017935320201037358	0.005931960942011275	set_C7	target
I4884.olalde_2018_nature	0_2_2_2_3_C_2800+	0_1_2_3_C_2800+	0.004926890181046054	0.01948704712105891	0.005931960942011275	set_C7	target
I4884.olalde_2018_nature	0_2_2_2_3_C_2800+	0_1_4_1_C_2800+	0.061099173390150384	0.03791364635606605	0.005931960942011275	set_C7	target
I4884.olalde_2018_nature	0_2_2_2_3_C_2800+	0_1_4_3_C_2800+	0	0.00554243370351322	0.005931960942011275	set_C7	target
I4884.olalde_2018_nature	0_2_2_2_3_C_2800+	0_2_1_1_C_2800+	0	0	0.005931960942011275	set_C7	target
I4884.olalde_2018_nature	0_2_2_2_3_C_2800+	0_2_1_2_5_1_C_2800+	0.04448616481389024	0.08564200053748197	0.005931960942011275	set_C7	target
I4884.olalde_2018_nature	0_2_2_2_3_C_2800+	0_2_1_4_2_1_2_C_2800+	0	0.07314699098835163	0.005931960942011275	set_C7	target
I4884.olalde_2018_nature	0_2_2_2_3_C_2800+	0_2_1_4_5_C_2800+	0.16512019868989136	0.12421860923732991	0.005931960942011275	set_C7	target
I4884.olalde_2018_nature	0_2_2_2_3_C_2800+	0_2_1_5_2_C_2800+	0.2260101768117024	0.08158077243582833	0.005931960942011275	set_C7	target
I4884.olalde_2018_nature	0_2_2_2_3_C_2800+	0_2_2_2_1_1_C_2800+	0.46703413673189004	0.08766557494910704	0.005931960942011275	set_C7	target
I4884.olalde_2018_nature	0_2_2_2_3_C_2800+	0_2_2_3_2800+	0	0.007311765498037239	0.005931960942011275	set_C7	target
I4884.olalde_2018_nature	0_2_2_2_3_C_2800+	0_3_1_2800+	0.013064107466360178	0.013621741897078753	0.005931960942011275	set_C7	target
I4884.olalde_2018_nature	0_2_2_2_3_C_2800+	0_3_2_2_2800+	0	0	0.005931960942011275	set_C7	target
I4884.olalde_2018_nature	0_2_2_2_3_C_2800+	0_3_2_4_4_1_2800+	0	0.005597830090703151	0.005931960942011275	set_C7	target
I4884.olalde_2018_nature	0_2_2_2_3_C_2800+	0_3_2_5_2_2_2_2800+	0	0	0.005931960942011275	set_C7	target
I4884.olalde_2018_nature	0_2_2_2_3_C_2800+	0_3_3_1_2800+	0	0	0.005931960942011275	set_C7	target
I4884.olalde_2018_nature	0_2_2_2_3_C_2800+	0_3_3_3_C_2800+	0.009972646224636242	0.021698556898909212	0.005931960942011275	set_C7	target
I4884.olalde_2018_nature	0_2_2_2_3_C_2800+	0_3_4_1_1_2800+	0	0	0.005931960942011275	set_C7	target
I4884.olalde_2018_nature	0_2_2_2_3_C_2800+	0_3_4_1_2_1_C_2800+	0	0	0.005931960942011275	set_C7	target
I4884.olalde_2018_nature	0_2_2_2_3_C_2800+	0_3_4_1_7_2800+	0	0	0.005931960942011275	set_C7	target
I4884.olalde_2018_nature	0_2_2_2_3_C_2800+	0_3_4_2_2_C_2800+	0	0.00436404904001309	0.005931960942011275	set_C7	target
I4884.olalde_2018_nature	0_2_2_2_3_C_2800+	0_3_4_3_3_2_2_2800+	0	0	0.005931960942011275	set_C7	target
I4884.olalde_2018_nature	0_2_2_2_3_C_2800+	0_4_2_1_4_2800+	0	0	0.005931960942011275	set_C7	target
I4884.olalde_2018_nature	0_2_2_2_3_C_2800+	0_5_2_2_1_1_2800+	0	0	0.005931960942011275	set_C7	target
I4884.olalde_2018_nature	0_2_2_2_3_C_2800+	0_5_2_2_1_2_1_2800+	0	0	0.005931960942011275	set_C7	target
I4884.olalde_2018_nature	0_2_2_2_3_C_2800+	0_5_2_3_2_2800+	0	0	0.005931960942011275	set_C7	target
I4884.olalde_2018_nature	0_2_2_2_3_C_2800+	0_5_3_1_3_2800+	0	0.00102821865302027	0.005931960942011275	set_C7	target
I4884.olalde_2018_nature	0_2_2_2_3_C_2800+	0_5_3_2_3_2800+	0.0034283400790383937	0.007007093152638589	0.005931960942011275	set_C7	target
I4884.olalde_2018_nature	0_2_2_2_3_C_2800+	0_6_3_2800-	0	0	0.005931960942011275	set_C7	target
I4886.olalde_2018_nature	0_2_1_6_C_2800+	0_1_1_1_2_1_1_2800+	0	0.014969310100150703	0.005614087915213392	set_C7	target
I4886.olalde_2018_nature	0_2_1_6_C_2800+	0_1_2_3_C_2800+	0	0	0.005614087915213392	set_C7	target
I4886.olalde_2018_nature	0_2_1_6_C_2800+	0_1_4_1_C_2800+	0.026693961668293777	0.04036990778137546	0.005614087915213392	set_C7	target
I4886.olalde_2018_nature	0_2_1_6_C_2800+	0_1_4_3_C_2800+	0	0.013425484821882758	0.005614087915213392	set_C7	target
I4886.olalde_2018_nature	0_2_1_6_C_2800+	0_2_1_1_C_2800+	0	0	0.005614087915213392	set_C7	target
I4886.olalde_2018_nature	0_2_1_6_C_2800+	0_2_1_2_5_1_C_2800+	0	0.009976380149030246	0.005614087915213392	set_C7	target
I4886.olalde_2018_nature	0_2_1_6_C_2800+	0_2_1_4_2_1_2_C_2800+	0	0.0672069442650249	0.005614087915213392	set_C7	target
I4886.olalde_2018_nature	0_2_1_6_C_2800+	0_2_1_4_5_C_2800+	0.2058105247004724	0.12193883707781464	0.005614087915213392	set_C7	target
I4886.olalde_2018_nature	0_2_1_6_C_2800+	0_2_1_5_2_C_2800+	0.28727368597878317	0.1971316237563168	0.005614087915213392	set_C7	target
I4886.olalde_2018_nature	0_2_1_6_C_2800+	0_2_2_2_1_1_C_2800+	0.26882979014666564	0.1229182975623976	0.005614087915213392	set_C7	target
I4886.olalde_2018_nature	0_2_1_6_C_2800+	0_2_2_3_2800+	0.0013260094017506923	0.03912673409638549	0.005614087915213392	set_C7	target
I4886.olalde_2018_nature	0_2_1_6_C_2800+	0_3_1_2800+	0	0	0.005614087915213392	set_C7	target
I4886.olalde_2018_nature	0_2_1_6_C_2800+	0_3_2_2_2800+	0	0	0.005614087915213392	set_C7	target
I4886.olalde_2018_nature	0_2_1_6_C_2800+	0_3_2_4_4_1_2800+	0	0	0.005614087915213392	set_C7	target
I4886.olalde_2018_nature	0_2_1_6_C_2800+	0_3_2_5_2_2_2_2800+	0.11916549545515659	0.07239736692026617	0.005614087915213392	set_C7	target
I4886.olalde_2018_nature	0_2_1_6_C_2800+	0_3_3_1_2800+	0.022800661362581617	0.07284092356066159	0.005614087915213392	set_C7	target
I4886.olalde_2018_nature	0_2_1_6_C_2800+	0_3_3_3_C_2800+	0	0	0.005614087915213392	set_C7	target
I4886.olalde_2018_nature	0_2_1_6_C_2800+	0_3_4_1_1_2800+	0	0	0.005614087915213392	set_C7	target
I4886.olalde_2018_nature	0_2_1_6_C_2800+	0_3_4_1_2_1_C_2800+	0	0	0.005614087915213392	set_C7	target
I4886.olalde_2018_nature	0_2_1_6_C_2800+	0_3_4_1_7_2800+	0	0	0.005614087915213392	set_C7	target
I4886.olalde_2018_nature	0_2_1_6_C_2800+	0_3_4_2_2_C_2800+	0.03561674283542796	0.08606328870915549	0.005614087915213392	set_C7	target
I4886.olalde_2018_nature	0_2_1_6_C_2800+	0_3_4_3_3_2_2_2800+	0.028196272584524527	0.03125818160620772	0.005614087915213392	set_C7	target
I4886.olalde_2018_nature	0_2_1_6_C_2800+	0_4_2_1_4_2800+	0	0	0.005614087915213392	set_C7	target
I4886.olalde_2018_nature	0_2_1_6_C_2800+	0_5_2_2_1_1_2800+	0	0	0.005614087915213392	set_C7	target
I4886.olalde_2018_nature	0_2_1_6_C_2800+	0_5_2_2_1_2_1_2800+	0	0	0.005614087915213392	set_C7	target
I4886.olalde_2018_nature	0_2_1_6_C_2800+	0_5_2_3_2_2800+	0	0	0.005614087915213392	set_C7	target
I4886.olalde_2018_nature	0_2_1_6_C_2800+	0_5_3_1_3_2800+	0.0034102728472944427	0.01268064494085542	0.005614087915213392	set_C7	target
I4886.olalde_2018_nature	0_2_1_6_C_2800+	0_5_3_2_3_2800+	8.765830190492029e-4	0.007176982496233812	0.005614087915213392	set_C7	target
I4886.olalde_2018_nature	0_2_1_6_C_2800+	0_6_3_2800-	0	0	0.005614087915213392	set_C7	target
I4888.olalde_2018_nature	0_2_1_6_C_2800+	0_1_1_1_2_1_1_2800+	0.01176161920546961	0.017710469888105033	0.005164529412866175	set_C7	target
I4888.olalde_2018_nature	0_2_1_6_C_2800+	0_1_2_3_C_2800+	0	0	0.005164529412866175	set_C7	target
I4888.olalde_2018_nature	0_2_1_6_C_2800+	0_1_4_1_C_2800+	0	0	0.005164529412866175	set_C7	target
I4888.olalde_2018_nature	0_2_1_6_C_2800+	0_1_4_3_C_2800+	0.0029996871904781367	0.01841981895119515	0.005164529412866175	set_C7	target
I4888.olalde_2018_nature	0_2_1_6_C_2800+	0_2_1_1_C_2800+	0.051688170762572504	0.19289182712872963	0.005164529412866175	set_C7	target
I4888.olalde_2018_nature	0_2_1_6_C_2800+	0_2_1_2_5_1_C_2800+	0	0	0.005164529412866175	set_C7	target
I4888.olalde_2018_nature	0_2_1_6_C_2800+	0_2_1_4_2_1_2_C_2800+	0.19696514134116846	0.19490342331441243	0.005164529412866175	set_C7	target
I4888.olalde_2018_nature	0_2_1_6_C_2800+	0_2_1_4_5_C_2800+	0.3373590186471777	0.13854989533609519	0.005164529412866175	set_C7	target
I4888.olalde_2018_nature	0_2_1_6_C_2800+	0_2_1_5_2_C_2800+	0.15018320694392767	0.19298483744945955	0.005164529412866175	set_C7	target
I4888.olalde_2018_nature	0_2_1_6_C_2800+	0_2_2_2_1_1_C_2800+	0	0	0.005164529412866175	set_C7	target
I4888.olalde_2018_nature	0_2_1_6_C_2800+	0_2_2_3_2800+	0.09115795322021385	0.04418491316751349	0.005164529412866175	set_C7	target
I4888.olalde_2018_nature	0_2_1_6_C_2800+	0_3_1_2800+	0	6.806740937229207e-4	0.005164529412866175	set_C7	target
I4888.olalde_2018_nature	0_2_1_6_C_2800+	0_3_2_2_2800+	0.012283857307319675	0.08538812226841294	0.005164529412866175	set_C7	target
I4888.olalde_2018_nature	0_2_1_6_C_2800+	0_3_2_4_4_1_2800+	0.0165961961443026	0.05369590467828715	0.005164529412866175	set_C7	target
I4888.olalde_2018_nature	0_2_1_6_C_2800+	0_3_2_5_2_2_2_2800+	0.09785867410351363	0.08574569348571266	0.005164529412866175	set_C7	target
I4888.olalde_2018_nature	0_2_1_6_C_2800+	0_3_3_1_2800+	0	0	0.005164529412866175	set_C7	target
I4888.olalde_2018_nature	0_2_1_6_C_2800+	0_3_3_3_C_2800+	0.01600847303507356	0.022101803401720087	0.005164529412866175	set_C7	target
I4888.olalde_2018_nature	0_2_1_6_C_2800+	0_3_4_1_1_2800+	0	0	0.005164529412866175	set_C7	target
I4888.olalde_2018_nature	0_2_1_6_C_2800+	0_3_4_1_2_1_C_2800+	0	7.467854492265878e-4	0.005164529412866175	set_C7	target
I4888.olalde_2018_nature	0_2_1_6_C_2800+	0_3_4_1_7_2800+	0	0	0.005164529412866175	set_C7	target
I4888.olalde_2018_nature	0_2_1_6_C_2800+	0_3_4_2_2_C_2800+	0	0	0.005164529412866175	set_C7	target
I4888.olalde_2018_nature	0_2_1_6_C_2800+	0_3_4_3_3_2_2_2800+	0.01058982288679135	0.04124542511143926	0.005164529412866175	set_C7	target
I4888.olalde_2018_nature	0_2_1_6_C_2800+	0_4_2_1_4_2800+	0	0	0.005164529412866175	set_C7	target
I4888.olalde_2018_nature	0_2_1_6_C_2800+	0_5_2_2_1_1_2800+	0	0	0.005164529412866175	set_C7	target
I4888.olalde_2018_nature	0_2_1_6_C_2800+	0_5_2_2_1_2_1_2800+	0	0	0.005164529412866175	set_C7	target
I4888.olalde_2018_nature	0_2_1_6_C_2800+	0_5_2_3_2_2800+	0	0	0.005164529412866175	set_C7	target
I4888.olalde_2018_nature	0_2_1_6_C_2800+	0_5_3_1_3_2800+	0	0	0.005164529412866175	set_C7	target
I4888.olalde_2018_nature	0_2_1_6_C_2800+	0_5_3_2_3_2800+	0.004548179211991174	0.0086138261246731691	0.005164529412866175	set_C7	target
I4888.olalde_2018_nature	0_2_1_6_C_2800+	0_6_3_2800-	0	3.545819144081858e-5	0.005164529412866175	set_C7	target
I4889.olalde_2018_nature	0_2_1_4_2800+	0_1_1_1_2_1_1_2800+	0	0	0.005760821347116443	set_C7	target
I4889.olalde_2018_nature	0_2_1_4_2800+	0_1_2_3_C_2800+	0	0	0.005760821347116443	set_C7	target
I4889.olalde_2018_nature	0_2_1_4_2800+	0_1_4_1_C_2800+	0	0	0.005760821347116443	set_C7	target
I4889.olalde_2018_nature	0_2_1_4_2800+	0_1_4_3_C_2800+	0.009552259014681902	0.038027365946569094	0.005760821347116443	set_C7	target
I4889.olalde_2018_nature	0_2_1_4_2800+	0_2_1_1_C_2800+	0	0	0.005760821347116443	set_C7	target
I4889.olalde_2018_nature	0_2_1_4_2800+	0_2_1_2_5_1_C_2800+	0	0	0.005760821347116443	set_C7	target
I4889.olalde_2018_nature	0_2_1_4_2800+	0_2_1_4_2_1_2_C_2800+	0.3974629473312046	0.2163537336554221	0.005760821347116443	set_C7	target
I4889.olalde_2018_nature	0_2_1_4_2800+	0_2_1_4_5_C_2800+	0.37739825255473325	0.19568971502892402	0.005760821347116443	set_C7	target
I4889.olalde_2018_nature	0_2_1_4_2800+	0_2_1_5_2_C_2800+	0	0.06896110417615738	0.005760821347116443	set_C7	target
I4889.olalde_2018_nature	0_2_1_4_2800+	0_2_2_2_1_1_C_2800+	0	0	0.005760821347116443	set_C7	target
I4889.olalde_2018_nature	0_2_1_4_2800+	0_2_2_3_2800+	0.08111746875371818	0.04638556337419174	0.005760821347116443	set_C7	target
I4889.olalde_2018_nature	0_2_1_4_2800+	0_3_1_2800+	0	0	0.005760821347116443	set_C7	target
I4889.olalde_2018_nature	0_2_1_4_2800+	0_3_2_2_2800+	0	0.013366260855760342	0.005760821347116443	set_C7	target
I4889.olalde_2018_nature	0_2_1_4_2800+	0_3_2_4_4_1_2800+	0	0.01842341689920959	0.005760821347116443	set_C7	target
I4889.olalde_2018_nature	0_2_1_4_2800+	0_3_2_5_2_2_2_2800+	0.056029170417103376	0.036174181533103686	0.005760821347116443	set_C7	target
I4889.olalde_2018_nature	0_2_1_4_2800+	0_3_3_1_2800+	0	0	0.005760821347116443	set_C7	target
I4889.olalde_2018_nature	0_2_1_4_2800+	0_3_3_3_C_2800+	0	0	0.005760821347116443	set_C7	target
I4889.olalde_2018_nature	0_2_1_4_2800+	0_3_4_1_1_2800+	0	0.0012376376495955158	0.005760821347116443	set_C7	target
I4889.olalde_2018_nature	0_2_1_4_2800+	0_3_4_1_2_1_C_2800+	0	5.110423942386228e-4	0.005760821347116443	set_C7	target
I4889.olalde_2018_nature	0_2_1_4_2800+	0_3_4_1_7_2800+	0	0	0.005760821347116443	set_C7	target
I4889.olalde_2018_nature	0_2_1_4_2800+	0_3_4_2_2_C_2800+	0	0	0.005760821347116443	set_C7	target
I4889.olalde_2018_nature	0_2_1_4_2800+	0_3_4_3_3_2_2_2800+	0.07800347476085015	0.033668551518340896	0.005760821347116443	set_C7	target
I4889.olalde_2018_nature	0_2_1_4_2800+	0_4_2_1_4_2800+	4.3642716770857194e-4	0.0012852291930994652	0.005760821347116443	set_C7	target
I4889.olalde_2018_nature	0_2_1_4_2800+	0_5_2_2_1_1_2800+	0	0	0.005760821347116443	set_C7	target
I4889.olalde_2018_nature	0_2_1_4_2800+	0_5_2_2_1_2_1_2800+	0	0	0.005760821347116443	set_C7	target
I4889.olalde_2018_nature	0_2_1_4_2800+	0_5_2_3_2_2800+	0	0	0.005760821347116443	set_C7	target
I4889.olalde_2018_nature	0_2_1_4_2800+	0_5_3_1_3_2800+	0	0	0.005760821347116443	set_C7	target
I4889.olalde_2018_nature	0_2_1_4_2800+	0_5_3_2_3_2800+	0	6.771297668274527e-4	0.005760821347116443	set_C7	target
I4889.olalde_2018_nature	0_2_1_4_2800+	0_6_3_2800-	0	2.50621976011928e-5	0.005760821347116443	set_C7	target
I4891.olalde_2018_nature	0_2_1_4_5_C_2800+	0_1_1_1_2_1_1_2800+	0	0.013130425845939627	0.005049869109194794	set_C7	target
I4891.olalde_2018_nature	0_2_1_4_5_C_2800+	0_1_2_3_C_2800+	0	0	0.005049869109194794	set_C7	target
I4891.olalde_2018_nature	0_2_1_4_5_C_2800+	0_1_4_1_C_2800+	0	0	0.005049869109194794	set_C7	target
I4891.olalde_2018_nature	0_2_1_4_5_C_2800+	0_1_4_3_C_2800+	0	0	0.005049869109194794	set_C7	target
I4891.olalde_2018_nature	0_2_1_4_5_C_2800+	0_2_1_1_C_2800+	0	0.021186849014550906	0.005049869109194794	set_C7	target
I4891.olalde_2018_nature	0_2_1_4_5_C_2800+	0_2_1_2_5_1_C_2800+	0	0	0.005049869109194794	set_C7	target
I4891.olalde_2018_nature	0_2_1_4_5_C_2800+	0_2_1_4_2_1_2_C_2800+	0.22910725017574657	0.20505237856543546	0.005049869109194794	set_C7	target
I4891.olalde_2018_nature	0_2_1_4_5_C_2800+	0_2_1_4_5_C_2800+	0.5062965037146154	0.17350044822972394	0.005049869109194794	set_C7	target
I4891.olalde_2018_nature	0_2_1_4_5_C_2800+	0_2_1_5_2_C_2800+	0	0.00677305207321032	0.005049869109194794	set_C7	target
I4891.olalde_2018_nature	0_2_1_4_5_C_2800+	0_2_2_2_1_1_C_2800+	0	0	0.005049869109194794	set_C7	target
I4891.olalde_2018_nature	0_2_1_4_5_C_2800+	0_2_2_3_2800+	0.03248905264509829	0.0587740057691668	0.005049869109194794	set_C7	target
I4891.olalde_2018_nature	0_2_1_4_5_C_2800+	0_3_1_2800+	0	0	0.005049869109194794	set_C7	target
I4891.olalde_2018_nature	0_2_1_4_5_C_2800+	0_3_2_2_2800+	0.025779717226021376	0.08675836713370973	0.005049869109194794	set_C7	target
I4891.olalde_2018_nature	0_2_1_4_5_C_2800+	0_3_2_4_4_1_2800+	0	0	0.005049869109194794	set_C7	target
I4891.olalde_2018_nature	0_2_1_4_5_C_2800+	0_3_2_5_2_2_2_2800+	0.059402804931349376	0.07016684552459719	0.005049869109194794	set_C7	target
I4891.olalde_2018_nature	0_2_1_4_5_C_2800+	0_3_3_1_2800+	0	0	0.005049869109194794	set_C7	target
I4891.olalde_2018_nature	0_2_1_4_5_C_2800+	0_3_3_3_C_2800+	0	2.2025663933749893e-4	0.005049869109194794	set_C7	target
I4891.olalde_2018_nature	0_2_1_4_5_C_2800+	0_3_4_1_1_2800+	0.025075432875011613	0.029985235428463538	0.005049869109194794	set_C7	target
I4891.olalde_2018_nature	0_2_1_4_5_C_2800+	0_3_4_1_2_1_C_2800+	0	0	0.005049869109194794	set_C7	target
I4891.olalde_2018_nature	0_2_1_4_5_C_2800+	0_3_4_1_7_2800+	0	0	0.005049869109194794	set_C7	target
I4891.olalde_2018_nature	0_2_1_4_5_C_2800+	0_3_4_2_2_C_2800+	0.03294221023914749	0.12699004729510496	0.005049869109194794	set_C7	target
I4891.olalde_2018_nature	0_2_1_4_5_C_2800+	0_3_4_3_3_2_2_2800+	0.07255835586070214	0.04707968878443571	0.005049869109194794	set_C7	target
I4891.olalde_2018_nature	0_2_1_4_5_C_2800+	0_4_2_1_4_2800+	0	0	0.005049869109194794	set_C7	target
I4891.olalde_2018_nature	0_2_1_4_5_C_2800+	0_5_2_2_1_1_2800+	0	0	0.005049869109194794	set_C7	target
I4891.olalde_2018_nature	0_2_1_4_5_C_2800+	0_5_2_2_1_2_1_2800+	0	0	0.005049869109194794	set_C7	target
I4891.olalde_2018_nature	0_2_1_4_5_C_2800+	0_5_2_3_2_2800+	0	0	0.005049869109194794	set_C7	target
I4891.olalde_2018_nature	0_2_1_4_5_C_2800+	0_5_3_1_3_2800+	0	0.0029689096303572022	0.005049869109194794	set_C7	target
I4891.olalde_2018_nature	0_2_1_4_5_C_2800+	0_5_3_2_3_2800+	0.016348672332307693	0.010610781400027344	0.005049869109194794	set_C7	target
I4891.olalde_2018_nature	0_2_1_4_5_C_2800+	0_6_3_2800-	0	4.719369904021683e-5	0.005049869109194794	set_C7	target
I4892.olalde_2018_nature	0_2_2_2_4_C_2800+	0_1_1_1_2_1_1_2800+	0.011836082621419936	0.02288421904885223	0.005452307889343399	set_C7	target
I4892.olalde_2018_nature	0_2_2_2_4_C_2800+	0_1_2_3_C_2800+	0.030675121511684226	0.02960889855982727	0.005452307889343399	set_C7	target
I4892.olalde_2018_nature	0_2_2_2_4_C_2800+	0_1_4_1_C_2800+	0.011899447416986826	0.04827410222084906	0.005452307889343399	set_C7	target
I4892.olalde_2018_nature	0_2_2_2_4_C_2800+	0_1_4_3_C_2800+	0	0.0038249835280109953	0.005452307889343399	set_C7	target
I4892.olalde_2018_nature	0_2_2_2_4_C_2800+	0_2_1_1_C_2800+	0	0.02979344445548014	0.005452307889343399	set_C7	target
I4892.olalde_2018_nature	0_2_2_2_4_C_2800+	0_2_1_2_5_1_C_2800+	0.013516049861640511	0.05300480207564797	0.005452307889343399	set_C7	target
I4892.olalde_2018_nature	0_2_2_2_4_C_2800+	0_2_1_4_2_1_2_C_2800+	0.13498809365878087	0.20303116756290102	0.005452307889343399	set_C7	target
I4892.olalde_2018_nature	0_2_2_2_4_C_2800+	0_2_1_4_5_C_2800+	0.06097857526081473	0.20503343259891232	0.005452307889343399	set_C7	target
I4892.olalde_2018_nature	0_2_2_2_4_C_2800+	0_2_1_5_2_C_2800+	0.3036218468733328	0.05986280450333836	0.005452307889343399	set_C7	target
I4892.olalde_2018_nature	0_2_2_2_4_C_2800+	0_2_2_2_1_1_C_2800+	0.41651210119253557	0.09758216709828374	0.005452307889343399	set_C7	target
I4892.olalde_2018_nature	0_2_2_2_4_C_2800+	0_2_2_3_2800+	0	8.619447770037412e-4	0.005452307889343399	set_C7	target
I4892.olalde_2018_nature	0_2_2_2_4_C_2800+	0_3_1_2800+	0	0	0.005452307889343399	set_C7	target
I4892.olalde_2018_nature	0_2_2_2_4_C_2800+	0_3_2_2_2800+	0	0	0.005452307889343399	set_C7	target
I4892.olalde_2018_nature	0_2_2_2_4_C_2800+	0_3_2_4_4_1_2800+	0	0	0.005452307889343399	set_C7	target
I4892.olalde_2018_nature	0_2_2_2_4_C_2800+	0_3_2_5_2_2_2_2800+	0	0	0.005452307889343399	set_C7	target
I4892.olalde_2018_nature	0_2_2_2_4_C_2800+	0_3_3_1_2800+	0	0	0.005452307889343399	set_C7	target
I4892.olalde_2018_nature	0_2_2_2_4_C_2800+	0_3_3_3_C_2800+	0	0	0.005452307889343399	set_C7	target
I4892.olalde_2018_nature	0_2_2_2_4_C_2800+	0_3_4_1_1_2800+	0	0	0.005452307889343399	set_C7	target
I4892.olalde_2018_nature	0_2_2_2_4_C_2800+	0_3_4_1_2_1_C_2800+	0	3.684207332949862e-4	0.005452307889343399	set_C7	target
I4892.olalde_2018_nature	0_2_2_2_4_C_2800+	0_3_4_1_7_2800+	0	0	0.005452307889343399	set_C7	target
I4892.olalde_2018_nature	0_2_2_2_4_C_2800+	0_3_4_2_2_C_2800+	0	0	0.005452307889343399	set_C7	target
I4892.olalde_2018_nature	0_2_2_2_4_C_2800+	0_3_4_3_3_2_2_2800+	0	0	0.005452307889343399	set_C7	target
I4892.olalde_2018_nature	0_2_2_2_4_C_2800+	0_4_2_1_4_2800+	0	0	0.005452307889343399	set_C7	target
I4892.olalde_2018_nature	0_2_2_2_4_C_2800+	0_5_2_2_1_1_2800+	0	0	0.005452307889343399	set_C7	target
I4892.olalde_2018_nature	0_2_2_2_4_C_2800+	0_5_2_2_1_2_1_2800+	0	0	0.005452307889343399	set_C7	target
I4892.olalde_2018_nature	0_2_2_2_4_C_2800+	0_5_2_3_2_2800+	0	0	0.005452307889343399	set_C7	target
I4892.olalde_2018_nature	0_2_2_2_4_C_2800+	0_5_3_1_3_2800+	0.001605508485390986	0.012402906543754866	0.005452307889343399	set_C7	target
I4892.olalde_2018_nature	0_2_2_2_4_C_2800+	0_5_3_2_3_2800+	0.01436717311741352	0.008886345444124817	0.005452307889343399	set_C7	target
I4892.olalde_2018_nature	0_2_2_2_4_C_2800+	0_6_3_2800-	0	0	0.005452307889343399	set_C7	target
I4895.olalde_2018_nature	0_2_1_4_4_C_2800+	0_1_1_1_2_1_1_2800+	0.005785776043790718	0.01639547103696555	0.004966599142907372	set_C7	target
I4895.olalde_2018_nature	0_2_1_4_4_C_2800+	0_1_2_3_C_2800+	0.01646340322349221	0.03706886254852885	0.004966599142907372	set_C7	target
I4895.olalde_2018_nature	0_2_1_4_4_C_2800+	0_1_4_1_C_2800+	0	0	0.004966599142907372	set_C7	target
I4895.olalde_2018_nature	0_2_1_4_4_C_2800+	0_1_4_3_C_2800+	0.02879073618113662	0.023706212368736854	0.004966599142907372	set_C7	target
I4895.olalde_2018_nature	0_2_1_4_4_C_2800+	0_2_1_1_C_2800+	0	0	0.004966599142907372	set_C7	target
I4895.olalde_2018_nature	0_2_1_4_4_C_2800+	0_2_1_2_5_1_C_2800+	0	0	0.004966599142907372	set_C7	target
I4895.olalde_2018_nature	0_2_1_4_4_C_2800+	0_2_1_4_2_1_2_C_2800+	0.363570114843954	0.19032021969846402	0.004966599142907372	set_C7	target
I4895.olalde_2018_nature	0_2_1_4_4_C_2800+	0_2_1_4_5_C_2800+	0.36254731782543426	0.1428486072214871	0.004966599142907372	set_C7	target
I4895.olalde_2018_nature	0_2_1_4_4_C_2800+	0_2_1_5_2_C_2800+	0.03619301831695577	0.14539428412887298	0.004966599142907372	set_C7	target
I4895.olalde_2018_nature	0_2_1_4_4_C_2800+	0_2_2_2_1_1_C_2800+	0	0	0.004966599142907372	set_C7	target
I4895.olalde_2018_nature	0_2_1_4_4_C_2800+	0_2_2_3_2800+	0.0489976067993306	0.04875112105156685	0.004966599142907372	set_C7	target
I4895.olalde_2018_nature	0_2_1_4_4_C_2800+	0_3_1_2800+	0	0	0.004966599142907372	set_C7	target
I4895.olalde_2018_nature	0_2_1_4_4_C_2800+	0_3_2_2_2800+	0.07171092235990886	0.06708634190078276	0.004966599142907372	set_C7	target
I4895.olalde_2018_nature	0_2_1_4_4_C_2800+	0_3_2_4_4_1_2800+	0	0.004426162211321821	0.004966599142907372	set_C7	target
I4895.olalde_2018_nature	0_2_1_4_4_C_2800+	0_3_2_5_2_2_2_2800+	0	0	0.004966599142907372	set_C7	target
I4895.olalde_2018_nature	0_2_1_4_4_C_2800+	0_3_3_1_2800+	0	0.025795147282429653	0.004966599142907372	set_C7	target
I4895.olalde_2018_nature	0_2_1_4_4_C_2800+	0_3_3_3_C_2800+	0.01882315815801738	0.022492851468405947	0.004966599142907372	set_C7	target
I4895.olalde_2018_nature	0_2_1_4_4_C_2800+	0_3_4_1_1_2800+	0	0	0.004966599142907372	set_C7	target
I4895.olalde_2018_nature	0_2_1_4_4_C_2800+	0_3_4_1_2_1_C_2800+	0	0	0.004966599142907372	set_C7	target
I4895.olalde_2018_nature	0_2_1_4_4_C_2800+	0_3_4_1_7_2800+	0	0	0.004966599142907372	set_C7	target
I4895.olalde_2018_nature	0_2_1_4_4_C_2800+	0_3_4_2_2_C_2800+	0	0.017712303184451984	0.004966599142907372	set_C7	target
I4895.olalde_2018_nature	0_2_1_4_4_C_2800+	0_3_4_3_3_2_2_2800+	0.033271850684781466	0.03125182757218132	0.004966599142907372	set_C7	target
I4895.olalde_2018_nature	0_2_1_4_4_C_2800+	0_4_2_1_4_2800+	8.153277305158801e-4	0.0012396811250342313	0.004966599142907372	set_C7	target
I4895.olalde_2018_nature	0_2_1_4_4_C_2800+	0_5_2_2_1_1_2800+	0.003219600564562238	0.007275046805338801	0.004966599142907372	set_C7	target
I4895.olalde_2018_nature	0_2_1_4_4_C_2800+	0_5_2_2_1_2_1_2800+	0	0.006183061162280642	0.004966599142907372	set_C7	target
I4895.olalde_2018_nature	0_2_1_4_4_C_2800+	0_5_2_3_2_2800+	0	2.2442591636832665e-5	0.004966599142907372	set_C7	target
I4895.olalde_2018_nature	0_2_1_4_4_C_2800+	0_5_3_1_3_2800+	0.00981116726811995	0.010469491310004818	0.004966599142907372	set_C7	target
I4895.olalde_2018_nature	0_2_1_4_4_C_2800+	0_5_3_2_3_2800+	0	0	0.004966599142907372	set_C7	target
I4895.olalde_2018_nature	0_2_1_4_4_C_2800+	0_6_3_2800-	0	2.103059336340698e-5	0.004966599142907372	set_C7	target
I4896.olalde_2018_nature	0_2_2_2_1_3_C_2800+	0_1_1_1_2_1_1_2800+	0.001503676967350698	0.020068473911256306	0.005239851846323339	set_C7	target
I4896.olalde_2018_nature	0_2_2_2_1_3_C_2800+	0_1_2_3_C_2800+	0	0	0.005239851846323339	set_C7	target
I4896.olalde_2018_nature	0_2_2_2_1_3_C_2800+	0_1_4_1_C_2800+	0	0	0.005239851846323339	set_C7	target
I4896.olalde_2018_nature	0_2_2_2_1_3_C_2800+	0_1_4_3_C_2800+	0.008077917341042596	0.028516066210292148	0.005239851846323339	set_C7	target
I4896.olalde_2018_nature	0_2_2_2_1_3_C_2800+	0_2_1_1_C_2800+	0	0	0.005239851846323339	set_C7	target
I4896.olalde_2018_nature	0_2_2_2_1_3_C_2800+	0_2_1_2_5_1_C_2800+	0	0	0.005239851846323339	set_C7	target
I4896.olalde_2018_nature	0_2_2_2_1_3_C_2800+	0_2_1_4_2_1_2_C_2800+	0	0	0.005239851846323339	set_C7	target
I4896.olalde_2018_nature	0_2_2_2_1_3_C_2800+	0_2_1_4_5_C_2800+	0.30846876050561556	0.140661420873736	0.005239851846323339	set_C7	target
I4896.olalde_2018_nature	0_2_2_2_1_3_C_2800+	0_2_1_5_2_C_2800+	0.1620508329237814	0.20746301287164437	0.005239851846323339	set_C7	target
I4896.olalde_2018_nature	0_2_2_2_1_3_C_2800+	0_2_2_2_1_1_C_2800+	0.2526569032028545	0.1774188106006457	0.005239851846323339	set_C7	target
I4896.olalde_2018_nature	0_2_2_2_1_3_C_2800+	0_2_2_3_2800+	0.02290569423668458	0.07111146394871311	0.005239851846323339	set_C7	target
I4896.olalde_2018_nature	0_2_2_2_1_3_C_2800+	0_3_1_2800+	0	0	0.005239851846323339	set_C7	target
I4896.olalde_2018_nature	0_2_2_2_1_3_C_2800+	0_3_2_2_2800+	0	0	0.005239851846323339	set_C7	target
I4896.olalde_2018_nature	0_2_2_2_1_3_C_2800+	0_3_2_4_4_1_2800+	0	0	0.005239851846323339	set_C7	target
I4896.olalde_2018_nature	0_2_2_2_1_3_C_2800+	0_3_2_5_2_2_2_2800+	0.017069341939980845	0.059571386405139745	0.005239851846323339	set_C7	target
I4896.olalde_2018_nature	0_2_2_2_1_3_C_2800+	0_3_3_1_2800+	0	0	0.005239851846323339	set_C7	target
I4896.olalde_2018_nature	0_2_2_2_1_3_C_2800+	0_3_3_3_C_2800+	0	0	0.005239851846323339	set_C7	target
I4896.olalde_2018_nature	0_2_2_2_1_3_C_2800+	0_3_4_1_1_2800+	0.03372213106122969	0.03356267528782022	0.005239851846323339	set_C7	target
I4896.olalde_2018_nature	0_2_2_2_1_3_C_2800+	0_3_4_1_2_1_C_2800+	0	0	0.005239851846323339	set_C7	target
I4896.olalde_2018_nature	0_2_2_2_1_3_C_2800+	0_3_4_1_7_2800+	0	0	0.005239851846323339	set_C7	target
I4896.olalde_2018_nature	0_2_2_2_1_3_C_2800+	0_3_4_2_2_C_2800+	0.12507604764790942	0.11469745217210237	0.005239851846323339	set_C7	target
I4896.olalde_2018_nature	0_2_2_2_1_3_C_2800+	0_3_4_3_3_2_2_2800+	0.06846869417355066	0.036091858641793886	0.005239851846323339	set_C7	target
I4896.olalde_2018_nature	0_2_2_2_1_3_C_2800+	0_4_2_1_4_2800+	0	0	0.005239851846323339	set_C7	target
I4896.olalde_2018_nature	0_2_2_2_1_3_C_2800+	0_5_2_2_1_1_2800+	0	0	0.005239851846323339	set_C7	target
I4896.olalde_2018_nature	0_2_2_2_1_3_C_2800+	0_5_2_2_1_2_1_2800+	0	0	0.005239851846323339	set_C7	target
I4896.olalde_2018_nature	0_2_2_2_1_3_C_2800+	0_5_2_3_2_2800+	0	0	0.005239851846323339	set_C7	target
I4896.olalde_2018_nature	0_2_2_2_1_3_C_2800+	0_5_3_1_3_2800+	0	0	0.005239851846323339	set_C7	target
I4896.olalde_2018_nature	0_2_2_2_1_3_C_2800+	0_5_3_2_3_2800+	0	0	0.005239851846323339	set_C7	target
I4896.olalde_2018_nature	0_2_2_2_1_3_C_2800+	0_6_3_2800-	0	0	0.005239851846323339	set_C7	target
I4996.patterson_2021_nature	0_2_1_5_4_C_2800-	0_1_1_1_2_1_1_2800+	0.07252637164531914	0.038485967902432174	0.006407315805441188	set_C7	target
I4996.patterson_2021_nature	0_2_1_5_4_C_2800-	0_1_2_3_C_2800+	0.02245357940579465	0.032629677359645726	0.006407315805441188	set_C7	target
I4996.patterson_2021_nature	0_2_1_5_4_C_2800-	0_1_4_1_C_2800+	0	0	0.006407315805441188	set_C7	target
I4996.patterson_2021_nature	0_2_1_5_4_C_2800-	0_1_4_3_C_2800+	0	0	0.006407315805441188	set_C7	target
I4996.patterson_2021_nature	0_2_1_5_4_C_2800-	0_2_1_1_C_2800+	0.05961917006544756	0.13773922408858408	0.006407315805441188	set_C7	target
I4996.patterson_2021_nature	0_2_1_5_4_C_2800-	0_2_1_2_5_1_C_2800+	0	0.006545683324093039	0.006407315805441188	set_C7	target
I4996.patterson_2021_nature	0_2_1_5_4_C_2800-	0_2_1_4_2_1_2_C_2800+	0	0	0.006407315805441188	set_C7	target
I4996.patterson_2021_nature	0_2_1_5_4_C_2800-	0_2_1_4_5_C_2800+	0	0	0.006407315805441188	set_C7	target
I4996.patterson_2021_nature	0_2_1_5_4_C_2800-	0_2_1_5_2_C_2800+	0.47500959376800606	0.21025909009949773	0.006407315805441188	set_C7	target
I4996.patterson_2021_nature	0_2_1_5_4_C_2800-	0_2_2_2_1_1_C_2800+	0	0	0.006407315805441188	set_C7	target
I4996.patterson_2021_nature	0_2_1_5_4_C_2800-	0_2_2_3_2800+	0	0	0.006407315805441188	set_C7	target
I4996.patterson_2021_nature	0_2_1_5_4_C_2800-	0_3_1_2800+	0	0	0.006407315805441188	set_C7	target
I4996.patterson_2021_nature	0_2_1_5_4_C_2800-	0_3_2_2_2800+	0	0	0.006407315805441188	set_C7	target
I4996.patterson_2021_nature	0_2_1_5_4_C_2800-	0_3_2_4_4_1_2800+	0	0	0.006407315805441188	set_C7	target
I4996.patterson_2021_nature	0_2_1_5_4_C_2800-	0_3_2_5_2_2_2_2800+	0	0.029488146860120256	0.006407315805441188	set_C7	target
I4996.patterson_2021_nature	0_2_1_5_4_C_2800-	0_3_3_1_2800+	0	0	0.006407315805441188	set_C7	target
I4996.patterson_2021_nature	0_2_1_5_4_C_2800-	0_3_3_3_C_2800+	0	0	0.006407315805441188	set_C7	target
I4996.patterson_2021_nature	0_2_1_5_4_C_2800-	0_3_4_1_1_2800+	0	0.004082898735378974	0.006407315805441188	set_C7	target
I4996.patterson_2021_nature	0_2_1_5_4_C_2800-	0_3_4_1_2_1_C_2800+	0	0	0.006407315805441188	set_C7	target
I4996.patterson_2021_nature	0_2_1_5_4_C_2800-	0_3_4_1_7_2800+	0	0	0.006407315805441188	set_C7	target
I4996.patterson_2021_nature	0_2_1_5_4_C_2800-	0_3_4_2_2_C_2800+	0.3253782686944335	0.1727305032399765	0.006407315805441188	set_C7	target
I4996.patterson_2021_nature	0_2_1_5_4_C_2800-	0_3_4_3_3_2_2_2800+	0.045013016420999065	0.04632440909282533	0.006407315805441188	set_C7	target
I4996.patterson_2021_nature	0_2_1_5_4_C_2800-	0_4_2_1_4_2800+	0	0	0.006407315805441188	set_C7	target
I4996.patterson_2021_nature	0_2_1_5_4_C_2800-	0_5_2_2_1_1_2800+	0	0	0.006407315805441188	set_C7	target
I4996.patterson_2021_nature	0_2_1_5_4_C_2800-	0_5_2_2_1_2_1_2800+	0	0	0.006407315805441188	set_C7	target
I4996.patterson_2021_nature	0_2_1_5_4_C_2800-	0_5_2_3_2_2800+	0	0	0.006407315805441188	set_C7	target
I4996.patterson_2021_nature	0_2_1_5_4_C_2800-	0_5_3_1_3_2800+	0	0	0.006407315805441188	set_C7	target
I4996.patterson_2021_nature	0_2_1_5_4_C_2800-	0_5_3_2_3_2800+	0	0	0.006407315805441188	set_C7	target
I4996.patterson_2021_nature	0_2_1_5_4_C_2800-	0_6_3_2800-	0	0	0.006407315805441188	set_C7	target
I5073.lazaridis_2022_science	0_3_4_2_3_C_2800+	0_1_1_1_2_1_1_2800+	0	0	0.009738316234967636	set_C7	target
I5073.lazaridis_2022_science	0_3_4_2_3_C_2800+	0_1_2_3_C_2800+	0	0	0.009738316234967636	set_C7	target
I5073.lazaridis_2022_science	0_3_4_2_3_C_2800+	0_1_4_1_C_2800+	0	0	0.009738316234967636	set_C7	target
I5073.lazaridis_2022_science	0_3_4_2_3_C_2800+	0_1_4_3_C_2800+	0	0	0.009738316234967636	set_C7	target
I5073.lazaridis_2022_science	0_3_4_2_3_C_2800+	0_2_1_1_C_2800+	0	0	0.009738316234967636	set_C7	target
I5073.lazaridis_2022_science	0_3_4_2_3_C_2800+	0_2_1_2_5_1_C_2800+	0	0	0.009738316234967636	set_C7	target
I5073.lazaridis_2022_science	0_3_4_2_3_C_2800+	0_2_1_4_2_1_2_C_2800+	0.026725895122564826	0.11818357354593818	0.009738316234967636	set_C7	target
I5073.lazaridis_2022_science	0_3_4_2_3_C_2800+	0_2_1_4_5_C_2800+	0	0	0.009738316234967636	set_C7	target
I5073.lazaridis_2022_science	0_3_4_2_3_C_2800+	0_2_1_5_2_C_2800+	0.09615780472250265	0.2822953073443297	0.009738316234967636	set_C7	target
I5073.lazaridis_2022_science	0_3_4_2_3_C_2800+	0_2_2_2_1_1_C_2800+	0	0	0.009738316234967636	set_C7	target
I5073.lazaridis_2022_science	0_3_4_2_3_C_2800+	0_2_2_3_2800+	0.18988986031822486	0.05808790662427889	0.009738316234967636	set_C7	target
I5073.lazaridis_2022_science	0_3_4_2_3_C_2800+	0_3_1_2800+	0	0	0.009738316234967636	set_C7	target
I5073.lazaridis_2022_science	0_3_4_2_3_C_2800+	0_3_2_2_2800+	0	0	0.009738316234967636	set_C7	target
I5073.lazaridis_2022_science	0_3_4_2_3_C_2800+	0_3_2_4_4_1_2800+	0	0	0.009738316234967636	set_C7	target
I5073.lazaridis_2022_science	0_3_4_2_3_C_2800+	0_3_2_5_2_2_2_2800+	0.10323021839110687	0.05581965801096925	0.009738316234967636	set_C7	target
I5073.lazaridis_2022_science	0_3_4_2_3_C_2800+	0_3_3_1_2800+	0	0	0.009738316234967636	set_C7	target
I5073.lazaridis_2022_science	0_3_4_2_3_C_2800+	0_3_3_3_C_2800+	0	0	0.009738316234967636	set_C7	target
I5073.lazaridis_2022_science	0_3_4_2_3_C_2800+	0_3_4_1_1_2800+	0.09839554118288706	0.03799917309366474	0.009738316234967636	set_C7	target
I5073.lazaridis_2022_science	0_3_4_2_3_C_2800+	0_3_4_1_2_1_C_2800+	0	0	0.009738316234967636	set_C7	target
I5073.lazaridis_2022_science	0_3_4_2_3_C_2800+	0_3_4_1_7_2800+	0	0	0.009738316234967636	set_C7	target
I5073.lazaridis_2022_science	0_3_4_2_3_C_2800+	0_3_4_2_2_C_2800+	0.33830043403007254	0.2868773883887642	0.009738316234967636	set_C7	target
I5073.lazaridis_2022_science	0_3_4_2_3_C_2800+	0_3_4_3_3_2_2_2800+	0.14526472085200332	0.06990226445737131	0.009738316234967636	set_C7	target
I5073.lazaridis_2022_science	0_3_4_2_3_C_2800+	0_4_2_1_4_2800+	0	0	0.009738316234967636	set_C7	target
I5073.lazaridis_2022_science	0_3_4_2_3_C_2800+	0_5_2_2_1_1_2800+	0	0	0.009738316234967636	set_C7	target
I5073.lazaridis_2022_science	0_3_4_2_3_C_2800+	0_5_2_2_1_2_1_2800+	0	0	0.009738316234967636	set_C7	target
I5073.lazaridis_2022_science	0_3_4_2_3_C_2800+	0_5_2_3_2_2800+	0.001977118333658993	0.008936599514083494	0.009738316234967636	set_C7	target
I5073.lazaridis_2022_science	0_3_4_2_3_C_2800+	0_5_3_1_3_2800+	0	0	0.009738316234967636	set_C7	target
I5073.lazaridis_2022_science	0_3_4_2_3_C_2800+	0_5_3_2_3_2800+	0	0	0.009738316234967636	set_C7	target
I5073.lazaridis_2022_science	0_3_4_2_3_C_2800+	0_6_3_2800-	5.840704697889107e-5	1.4386840710833517e-4	0.009738316234967636	set_C7	target
I5074.lazaridis_2022_science	0_3_4_2_3_C_2800+	0_1_1_1_2_1_1_2800+	0.001314532538656911	0.016343802534764886	0.012177481422910525	set_C7	target
I5074.lazaridis_2022_science	0_3_4_2_3_C_2800+	0_1_2_3_C_2800+	0	0	0.012177481422910525	set_C7	target
I5074.lazaridis_2022_science	0_3_4_2_3_C_2800+	0_1_4_1_C_2800+	0	0	0.012177481422910525	set_C7	target
I5074.lazaridis_2022_science	0_3_4_2_3_C_2800+	0_1_4_3_C_2800+	0	0	0.012177481422910525	set_C7	target
I5074.lazaridis_2022_science	0_3_4_2_3_C_2800+	0_2_1_1_C_2800+	0	0	0.012177481422910525	set_C7	target
I5074.lazaridis_2022_science	0_3_4_2_3_C_2800+	0_2_1_2_5_1_C_2800+	0	0	0.012177481422910525	set_C7	target
I5074.lazaridis_2022_science	0_3_4_2_3_C_2800+	0_2_1_4_2_1_2_C_2800+	0.07801340008803322	0.11863564533679202	0.012177481422910525	set_C7	target
I5074.lazaridis_2022_science	0_3_4_2_3_C_2800+	0_2_1_4_5_C_2800+	0	0	0.012177481422910525	set_C7	target
I5074.lazaridis_2022_science	0_3_4_2_3_C_2800+	0_2_1_5_2_C_2800+	0.011717882264285539	0.24382966194509187	0.012177481422910525	set_C7	target
I5074.lazaridis_2022_science	0_3_4_2_3_C_2800+	0_2_2_2_1_1_C_2800+	0	0	0.012177481422910525	set_C7	target
I5074.lazaridis_2022_science	0_3_4_2_3_C_2800+	0_2_2_3_2800+	0.23130482546697742	0.07183125076387792	0.012177481422910525	set_C7	target
I5074.lazaridis_2022_science	0_3_4_2_3_C_2800+	0_3_1_2800+	0	0	0.012177481422910525	set_C7	target
I5074.lazaridis_2022_science	0_3_4_2_3_C_2800+	0_3_2_2_2800+	0	0	0.012177481422910525	set_C7	target
I5074.lazaridis_2022_science	0_3_4_2_3_C_2800+	0_3_2_4_4_1_2800+	0	0	0.012177481422910525	set_C7	target
I5074.lazaridis_2022_science	0_3_4_2_3_C_2800+	0_3_2_5_2_2_2_2800+	0.08854839568957082	0.0732545668402715	0.012177481422910525	set_C7	target
I5074.lazaridis_2022_science	0_3_4_2_3_C_2800+	0_3_3_1_2800+	0	0	0.012177481422910525	set_C7	target
I5074.lazaridis_2022_science	0_3_4_2_3_C_2800+	0_3_3_3_C_2800+	0	0	0.012177481422910525	set_C7	target
I5074.lazaridis_2022_science	0_3_4_2_3_C_2800+	0_3_4_1_1_2800+	0.08974013930907986	0.053785268484795506	0.012177481422910525	set_C7	target
I5074.lazaridis_2022_science	0_3_4_2_3_C_2800+	0_3_4_1_2_1_C_2800+	0	0	0.012177481422910525	set_C7	target
I5074.lazaridis_2022_science	0_3_4_2_3_C_2800+	0_3_4_1_7_2800+	0	0	0.012177481422910525	set_C7	target
I5074.lazaridis_2022_science	0_3_4_2_3_C_2800+	0_3_4_2_2_C_2800+	0.35327789536433224	0.3221282295465885	0.012177481422910525	set_C7	target
I5074.lazaridis_2022_science	0_3_4_2_3_C_2800+	0_3_4_3_3_2_2_2800+	0.14608292927906397	0.06064562747351023	0.012177481422910525	set_C7	target
I5074.lazaridis_2022_science	0_3_4_2_3_C_2800+	0_4_2_1_4_2800+	0	0	0.012177481422910525	set_C7	target
I5074.lazaridis_2022_science	0_3_4_2_3_C_2800+	0_5_2_2_1_1_2800+	0	0	0.012177481422910525	set_C7	target
I5074.lazaridis_2022_science	0_3_4_2_3_C_2800+	0_5_2_2_1_2_1_2800+	0	0	0.012177481422910525	set_C7	target
I5074.lazaridis_2022_science	0_3_4_2_3_C_2800+	0_5_2_3_2_2800+	0	0	0.012177481422910525	set_C7	target
I5074.lazaridis_2022_science	0_3_4_2_3_C_2800+	0_5_3_1_3_2800+	0	0	0.012177481422910525	set_C7	target
I5074.lazaridis_2022_science	0_3_4_2_3_C_2800+	0_5_3_2_3_2800+	0	0	0.012177481422910525	set_C7	target
I5074.lazaridis_2022_science	0_3_4_2_3_C_2800+	0_6_3_2800-	0	0	0.012177481422910525	set_C7	target
I5076.olalde_2019_science	0_3_2_4_2_2_2800+	0_1_1_1_2_1_1_2800+	0	0	0.005559950077689872	set_C7	target
I5076.olalde_2019_science	0_3_2_4_2_2_2800+	0_1_2_3_C_2800+	0	0	0.005559950077689872	set_C7	target
I5076.olalde_2019_science	0_3_2_4_2_2_2800+	0_1_4_1_C_2800+	0	0	0.005559950077689872	set_C7	target
I5076.olalde_2019_science	0_3_2_4_2_2_2800+	0_1_4_3_C_2800+	0	0	0.005559950077689872	set_C7	target
I5076.olalde_2019_science	0_3_2_4_2_2_2800+	0_2_1_1_C_2800+	0	0	0.005559950077689872	set_C7	target
I5076.olalde_2019_science	0_3_2_4_2_2_2800+	0_2_1_2_5_1_C_2800+	0	0	0.005559950077689872	set_C7	target
I5076.olalde_2019_science	0_3_2_4_2_2_2800+	0_2_1_4_2_1_2_C_2800+	0	0	0.005559950077689872	set_C7	target
I5076.olalde_2019_science	0_3_2_4_2_2_2800+	0_2_1_4_5_C_2800+	0	0	0.005559950077689872	set_C7	target
I5076.olalde_2019_science	0_3_2_4_2_2_2800+	0_2_1_5_2_C_2800+	0	0	0.005559950077689872	set_C7	target
I5076.olalde_2019_science	0_3_2_4_2_2_2800+	0_2_2_2_1_1_C_2800+	0	0	0.005559950077689872	set_C7	target
I5076.olalde_2019_science	0_3_2_4_2_2_2800+	0_2_2_3_2800+	0	0	0.005559950077689872	set_C7	target
I5076.olalde_2019_science	0_3_2_4_2_2_2800+	0_3_1_2800+	0	0	0.005559950077689872	set_C7	target
I5076.olalde_2019_science	0_3_2_4_2_2_2800+	0_3_2_2_2800+	0.10293729035318264	0.032650712031666994	0.005559950077689872	set_C7	target
I5076.olalde_2019_science	0_3_2_4_2_2_2800+	0_3_2_4_4_1_2800+	0.8773824055180208	0.03134984007954446	0.005559950077689872	set_C7	target
I5076.olalde_2019_science	0_3_2_4_2_2_2800+	0_3_2_5_2_2_2_2800+	0	0	0.005559950077689872	set_C7	target
I5076.olalde_2019_science	0_3_2_4_2_2_2800+	0_3_3_1_2800+	0	0	0.005559950077689872	set_C7	target
I5076.olalde_2019_science	0_3_2_4_2_2_2800+	0_3_3_3_C_2800+	0	0	0.005559950077689872	set_C7	target
I5076.olalde_2019_science	0_3_2_4_2_2_2800+	0_3_4_1_1_2800+	0	0.005649783545928647	0.005559950077689872	set_C7	target
I5076.olalde_2019_science	0_3_2_4_2_2_2800+	0_3_4_1_2_1_C_2800+	0.0024567813034150543	0.004089777163345433	0.005559950077689872	set_C7	target
I5076.olalde_2019_science	0_3_2_4_2_2_2800+	0_3_4_1_7_2800+	0	0.0030831490148595223	0.005559950077689872	set_C7	target
I5076.olalde_2019_science	0_3_2_4_2_2_2800+	0_3_4_2_2_C_2800+	0	0	0.005559950077689872	set_C7	target
I5076.olalde_2019_science	0_3_2_4_2_2_2800+	0_3_4_3_3_2_2_2800+	0	0	0.005559950077689872	set_C7	target
I5076.olalde_2019_science	0_3_2_4_2_2_2800+	0_4_2_1_4_2800+	2.3282199075633664e-4	0.0011216756283258461	0.005559950077689872	set_C7	target
I5076.olalde_2019_science	0_3_2_4_2_2_2800+	0_5_2_2_1_1_2800+	0	0	0.005559950077689872	set_C7	target
I5076.olalde_2019_science	0_3_2_4_2_2_2800+	0_5_2_2_1_2_1_2800+	0	0.0021287847058704358	0.005559950077689872	set_C7	target
I5076.olalde_2019_science	0_3_2_4_2_2_2800+	0_5_2_3_2_2800+	0	0	0.005559950077689872	set_C7	target
I5076.olalde_2019_science	0_3_2_4_2_2_2800+	0_5_3_1_3_2800+	0	0	0.005559950077689872	set_C7	target
I5076.olalde_2019_science	0_3_2_4_2_2_2800+	0_5_3_2_3_2800+	0.01699070083462509	0.012100964005095815	0.005559950077689872	set_C7	target
I5076.olalde_2019_science	0_3_2_4_2_2_2800+	0_6_3_2800-	0	5.100729757665065e-5	0.005559950077689872	set_C7	target
I5080.lazaridis_2022_science	0_3_4_2_3_C_2800+	0_1_1_1_2_1_1_2800+	0	0	0.010197340386823845	set_C7	target
I5080.lazaridis_2022_science	0_3_4_2_3_C_2800+	0_1_2_3_C_2800+	0.003378586174647834	0.020912891285078845	0.010197340386823845	set_C7	target
I5080.lazaridis_2022_science	0_3_4_2_3_C_2800+	0_1_4_1_C_2800+	0	0.005891116705727486	0.010197340386823845	set_C7	target
I5080.lazaridis_2022_science	0_3_4_2_3_C_2800+	0_1_4_3_C_2800+	0	0	0.010197340386823845	set_C7	target
I5080.lazaridis_2022_science	0_3_4_2_3_C_2800+	0_2_1_1_C_2800+	0	0	0.010197340386823845	set_C7	target
I5080.lazaridis_2022_science	0_3_4_2_3_C_2800+	0_2_1_2_5_1_C_2800+	0	0	0.010197340386823845	set_C7	target
I5080.lazaridis_2022_science	0_3_4_2_3_C_2800+	0_2_1_4_2_1_2_C_2800+	0	0.033296034312484075	0.010197340386823845	set_C7	target
I5080.lazaridis_2022_science	0_3_4_2_3_C_2800+	0_2_1_4_5_C_2800+	0	0.04971352778708618	0.010197340386823845	set_C7	target
I5080.lazaridis_2022_science	0_3_4_2_3_C_2800+	0_2_1_5_2_C_2800+	0.09520126738868857	0.16749346082045302	0.010197340386823845	set_C7	target
I5080.lazaridis_2022_science	0_3_4_2_3_C_2800+	0_2_2_2_1_1_C_2800+	0	0	0.010197340386823845	set_C7	target
I5080.lazaridis_2022_science	0_3_4_2_3_C_2800+	0_2_2_3_2800+	0.11211244165720963	0.04656458441542182	0.010197340386823845	set_C7	target
I5080.lazaridis_2022_science	0_3_4_2_3_C_2800+	0_3_1_2800+	0	0	0.010197340386823845	set_C7	target
I5080.lazaridis_2022_science	0_3_4_2_3_C_2800+	0_3_2_2_2800+	0	0	0.010197340386823845	set_C7	target
I5080.lazaridis_2022_science	0_3_4_2_3_C_2800+	0_3_2_4_4_1_2800+	0	0	0.010197340386823845	set_C7	target
I5080.lazaridis_2022_science	0_3_4_2_3_C_2800+	0_3_2_5_2_2_2_2800+	0	0.04253384134208546	0.010197340386823845	set_C7	target
I5080.lazaridis_2022_science	0_3_4_2_3_C_2800+	0_3_3_1_2800+	0	0	0.010197340386823845	set_C7	target
I5080.lazaridis_2022_science	0_3_4_2_3_C_2800+	0_3_3_3_C_2800+	0	0	0.010197340386823845	set_C7	target
I5080.lazaridis_2022_science	0_3_4_2_3_C_2800+	0_3_4_1_1_2800+	0.0939077559201641	0.04386229244999531	0.010197340386823845	set_C7	target
I5080.lazaridis_2022_science	0_3_4_2_3_C_2800+	0_3_4_1_2_1_C_2800+	0	0	0.010197340386823845	set_C7	target
I5080.lazaridis_2022_science	0_3_4_2_3_C_2800+	0_3_4_1_7_2800+	0	0	0.010197340386823845	set_C7	target
I5080.lazaridis_2022_science	0_3_4_2_3_C_2800+	0_3_4_2_2_C_2800+	0.5903352111031157	0.1838675848492288	0.010197340386823845	set_C7	target
I5080.lazaridis_2022_science	0_3_4_2_3_C_2800+	0_3_4_3_3_2_2_2800+	0.10506473775617413	0.060547701531486114	0.010197340386823845	set_C7	target
I5080.lazaridis_2022_science	0_3_4_2_3_C_2800+	0_4_2_1_4_2800+	0	0	0.010197340386823845	set_C7	target
I5080.lazaridis_2022_science	0_3_4_2_3_C_2800+	0_5_2_2_1_1_2800+	0	0	0.010197340386823845	set_C7	target
I5080.lazaridis_2022_science	0_3_4_2_3_C_2800+	0_5_2_2_1_2_1_2800+	0	0	0.010197340386823845	set_C7	target
I5080.lazaridis_2022_science	0_3_4_2_3_C_2800+	0_5_2_3_2_2800+	0	0	0.010197340386823845	set_C7	target
I5080.lazaridis_2022_science	0_3_4_2_3_C_2800+	0_5_3_1_3_2800+	0	0	0.010197340386823845	set_C7	target
I5080.lazaridis_2022_science	0_3_4_2_3_C_2800+	0_5_3_2_3_2800+	0	0	0.010197340386823845	set_C7	target
I5080.lazaridis_2022_science	0_3_4_2_3_C_2800+	0_6_3_2800-	0	0	0.010197340386823845	set_C7	target
I5118.olalde_2018_nature	0_3_4_3_5_2800+	0_1_1_1_2_1_1_2800+	0.004875581669572664	0.014029932240432136	0.006131178420915101	set_C7	target
I5118.olalde_2018_nature	0_3_4_3_5_2800+	0_1_2_3_C_2800+	0	0.012708337488804945	0.006131178420915101	set_C7	target
I5118.olalde_2018_nature	0_3_4_3_5_2800+	0_1_4_1_C_2800+	0	0	0.006131178420915101	set_C7	target
I5118.olalde_2018_nature	0_3_4_3_5_2800+	0_1_4_3_C_2800+	0	0	0.006131178420915101	set_C7	target
I5118.olalde_2018_nature	0_3_4_3_5_2800+	0_2_1_1_C_2800+	0	0	0.006131178420915101	set_C7	target
I5118.olalde_2018_nature	0_3_4_3_5_2800+	0_2_1_2_5_1_C_2800+	0	0	0.006131178420915101	set_C7	target
I5118.olalde_2018_nature	0_3_4_3_5_2800+	0_2_1_4_2_1_2_C_2800+	0	0	0.006131178420915101	set_C7	target
I5118.olalde_2018_nature	0_3_4_3_5_2800+	0_2_1_4_5_C_2800+	0	0	0.006131178420915101	set_C7	target
I5118.olalde_2018_nature	0_3_4_3_5_2800+	0_2_1_5_2_C_2800+	0	0	0.006131178420915101	set_C7	target
I5118.olalde_2018_nature	0_3_4_3_5_2800+	0_2_2_2_1_1_C_2800+	0	0	0.006131178420915101	set_C7	target
I5118.olalde_2018_nature	0_3_4_3_5_2800+	0_2_2_3_2800+	0	0	0.006131178420915101	set_C7	target
I5118.olalde_2018_nature	0_3_4_3_5_2800+	0_3_1_2800+	0	0	0.006131178420915101	set_C7	target
I5118.olalde_2018_nature	0_3_4_3_5_2800+	0_3_2_2_2800+	0	0	0.006131178420915101	set_C7	target
I5118.olalde_2018_nature	0_3_4_3_5_2800+	0_3_2_4_4_1_2800+	0	0	0.006131178420915101	set_C7	target
I5118.olalde_2018_nature	0_3_4_3_5_2800+	0_3_2_5_2_2_2_2800+	0.15129864973259216	0.09454808668699768	0.006131178420915101	set_C7	target
I5118.olalde_2018_nature	0_3_4_3_5_2800+	0_3_3_1_2800+	0.42024512829248045	0.09111519367279336	0.006131178420915101	set_C7	target
I5118.olalde_2018_nature	0_3_4_3_5_2800+	0_3_3_3_C_2800+	0	8.741738391084223e-4	0.006131178420915101	set_C7	target
I5118.olalde_2018_nature	0_3_4_3_5_2800+	0_3_4_1_1_2800+	0.07043887380177441	0.03393381542417094	0.006131178420915101	set_C7	target
I5118.olalde_2018_nature	0_3_4_3_5_2800+	0_3_4_1_2_1_C_2800+	0	0	0.006131178420915101	set_C7	target
I5118.olalde_2018_nature	0_3_4_3_5_2800+	0_3_4_1_7_2800+	0	0	0.006131178420915101	set_C7	target
I5118.olalde_2018_nature	0_3_4_3_5_2800+	0_3_4_2_2_C_2800+	0	0	0.006131178420915101	set_C7	target
I5118.olalde_2018_nature	0_3_4_3_5_2800+	0_3_4_3_3_2_2_2800+	0.3155442539494428	0.073141891282358	0.006131178420915101	set_C7	target
I5118.olalde_2018_nature	0_3_4_3_5_2800+	0_4_2_1_4_2800+	0	0	0.006131178420915101	set_C7	target
I5118.olalde_2018_nature	0_3_4_3_5_2800+	0_5_2_2_1_1_2800+	0	0	0.006131178420915101	set_C7	target
I5118.olalde_2018_nature	0_3_4_3_5_2800+	0_5_2_2_1_2_1_2800+	0	0	0.006131178420915101	set_C7	target
I5118.olalde_2018_nature	0_3_4_3_5_2800+	0_5_2_3_2_2800+	0	0	0.006131178420915101	set_C7	target
I5118.olalde_2018_nature	0_3_4_3_5_2800+	0_5_3_1_3_2800+	0.03759751255413751	0.020924863554298772	0.006131178420915101	set_C7	target
I5118.olalde_2018_nature	0_3_4_3_5_2800+	0_5_3_2_3_2800+	0	0	0.006131178420915101	set_C7	target
I5118.olalde_2018_nature	0_3_4_3_5_2800+	0_6_3_2800-	0	0	0.006131178420915101	set_C7	target
I5119.olalde_2018_nature	0_3_4_3_1_2800+	0_1_1_1_2_1_1_2800+	0.017127745974162927	0.015030347205041735	0.006104859849251572	set_C7	target
I5119.olalde_2018_nature	0_3_4_3_1_2800+	0_1_2_3_C_2800+	0	0	0.006104859849251572	set_C7	target
I5119.olalde_2018_nature	0_3_4_3_1_2800+	0_1_4_1_C_2800+	0	0	0.006104859849251572	set_C7	target
I5119.olalde_2018_nature	0_3_4_3_1_2800+	0_1_4_3_C_2800+	0	0	0.006104859849251572	set_C7	target
I5119.olalde_2018_nature	0_3_4_3_1_2800+	0_2_1_1_C_2800+	0	0	0.006104859849251572	set_C7	target
I5119.olalde_2018_nature	0_3_4_3_1_2800+	0_2_1_2_5_1_C_2800+	0	0	0.006104859849251572	set_C7	target
I5119.olalde_2018_nature	0_3_4_3_1_2800+	0_2_1_4_2_1_2_C_2800+	0	0	0.006104859849251572	set_C7	target
I5119.olalde_2018_nature	0_3_4_3_1_2800+	0_2_1_4_5_C_2800+	0	0	0.006104859849251572	set_C7	target
I5119.olalde_2018_nature	0_3_4_3_1_2800+	0_2_1_5_2_C_2800+	0	0	0.006104859849251572	set_C7	target
I5119.olalde_2018_nature	0_3_4_3_1_2800+	0_2_2_2_1_1_C_2800+	0	0	0.006104859849251572	set_C7	target
I5119.olalde_2018_nature	0_3_4_3_1_2800+	0_2_2_3_2800+	0	0	0.006104859849251572	set_C7	target
I5119.olalde_2018_nature	0_3_4_3_1_2800+	0_3_1_2800+	0	0	0.006104859849251572	set_C7	target
I5119.olalde_2018_nature	0_3_4_3_1_2800+	0_3_2_2_2800+	0	0	0.006104859849251572	set_C7	target
I5119.olalde_2018_nature	0_3_4_3_1_2800+	0_3_2_4_4_1_2800+	0	0	0.006104859849251572	set_C7	target
I5119.olalde_2018_nature	0_3_4_3_1_2800+	0_3_2_5_2_2_2_2800+	0.09557576684807147	0.11125057559470783	0.006104859849251572	set_C7	target
I5119.olalde_2018_nature	0_3_4_3_1_2800+	0_3_3_1_2800+	0.4632138137751574	0.11344717348348707	0.006104859849251572	set_C7	target
I5119.olalde_2018_nature	0_3_4_3_1_2800+	0_3_3_3_C_2800+	0	0	0.006104859849251572	set_C7	target
I5119.olalde_2018_nature	0_3_4_3_1_2800+	0_3_4_1_1_2800+	0.06601951988311797	0.039700006733111644	0.006104859849251572	set_C7	target
I5119.olalde_2018_nature	0_3_4_3_1_2800+	0_3_4_1_2_1_C_2800+	0	0	0.006104859849251572	set_C7	target
I5119.olalde_2018_nature	0_3_4_3_1_2800+	0_3_4_1_7_2800+	0	0	0.006104859849251572	set_C7	target
I5119.olalde_2018_nature	0_3_4_3_1_2800+	0_3_4_2_2_C_2800+	0	0	0.006104859849251572	set_C7	target
I5119.olalde_2018_nature	0_3_4_3_1_2800+	0_3_4_3_3_2_2_2800+	0.3417334915268574	0.09081395141264613	0.006104859849251572	set_C7	target
I5119.olalde_2018_nature	0_3_4_3_1_2800+	0_4_2_1_4_2800+	0	0	0.006104859849251572	set_C7	target
I5119.olalde_2018_nature	0_3_4_3_1_2800+	0_5_2_2_1_1_2800+	0	0	0.006104859849251572	set_C7	target
I5119.olalde_2018_nature	0_3_4_3_1_2800+	0_5_2_2_1_2_1_2800+	0	0	0.006104859849251572	set_C7	target
I5119.olalde_2018_nature	0_3_4_3_1_2800+	0_5_2_3_2_2800+	0	0	0.006104859849251572	set_C7	target
I5119.olalde_2018_nature	0_3_4_3_1_2800+	0_5_3_1_3_2800+	0.01632966199263282	0.01956715530445015	0.006104859849251572	set_C7	target
I5119.olalde_2018_nature	0_3_4_3_1_2800+	0_5_3_2_3_2800+	0	0	0.006104859849251572	set_C7	target
I5119.olalde_2018_nature	0_3_4_3_1_2800+	0_6_3_2800-	0	0	0.006104859849251572	set_C7	target
I5243.lazaridis_2022_science	0_2_1_5_1_C_2800+	0_1_1_1_2_1_1_2800+	0.4011657999573557	0.038350613233995245	0.017095538138280995	set_C7	target
I5243.lazaridis_2022_science	0_2_1_5_1_C_2800+	0_1_2_3_C_2800+	0	0	0.017095538138280995	set_C7	target
I5243.lazaridis_2022_science	0_2_1_5_1_C_2800+	0_1_4_1_C_2800+	0	0	0.017095538138280995	set_C7	target
I5243.lazaridis_2022_science	0_2_1_5_1_C_2800+	0_1_4_3_C_2800+	0	0	0.017095538138280995	set_C7	target
I5243.lazaridis_2022_science	0_2_1_5_1_C_2800+	0_2_1_1_C_2800+	0	0	0.017095538138280995	set_C7	target
I5243.lazaridis_2022_science	0_2_1_5_1_C_2800+	0_2_1_2_5_1_C_2800+	0	0	0.017095538138280995	set_C7	target
I5243.lazaridis_2022_science	0_2_1_5_1_C_2800+	0_2_1_4_2_1_2_C_2800+	0	0	0.017095538138280995	set_C7	target
I5243.lazaridis_2022_science	0_2_1_5_1_C_2800+	0_2_1_4_5_C_2800+	0	0	0.017095538138280995	set_C7	target
I5243.lazaridis_2022_science	0_2_1_5_1_C_2800+	0_2_1_5_2_C_2800+	0	0	0.017095538138280995	set_C7	target
I5243.lazaridis_2022_science	0_2_1_5_1_C_2800+	0_2_2_2_1_1_C_2800+	0	0	0.017095538138280995	set_C7	target
I5243.lazaridis_2022_science	0_2_1_5_1_C_2800+	0_2_2_3_2800+	0	0.006762795589977397	0.017095538138280995	set_C7	target
I5243.lazaridis_2022_science	0_2_1_5_1_C_2800+	0_3_1_2800+	0	0	0.017095538138280995	set_C7	target
I5243.lazaridis_2022_science	0_2_1_5_1_C_2800+	0_3_2_2_2800+	0	0	0.017095538138280995	set_C7	target
I5243.lazaridis_2022_science	0_2_1_5_1_C_2800+	0_3_2_4_4_1_2800+	0	0	0.017095538138280995	set_C7	target
I5243.lazaridis_2022_science	0_2_1_5_1_C_2800+	0_3_2_5_2_2_2_2800+	0	0	0.017095538138280995	set_C7	target
I5243.lazaridis_2022_science	0_2_1_5_1_C_2800+	0_3_3_1_2800+	0	0	0.017095538138280995	set_C7	target
I5243.lazaridis_2022_science	0_2_1_5_1_C_2800+	0_3_3_3_C_2800+	0	0	0.017095538138280995	set_C7	target
I5243.lazaridis_2022_science	0_2_1_5_1_C_2800+	0_3_4_1_1_2800+	0	0.002932571021421438	0.017095538138280995	set_C7	target
I5243.lazaridis_2022_science	0_2_1_5_1_C_2800+	0_3_4_1_2_1_C_2800+	0	0	0.017095538138280995	set_C7	target
I5243.lazaridis_2022_science	0_2_1_5_1_C_2800+	0_3_4_1_7_2800+	0	0	0.017095538138280995	set_C7	target
I5243.lazaridis_2022_science	0_2_1_5_1_C_2800+	0_3_4_2_2_C_2800+	0.4275521039657399	0.09836322963635125	0.017095538138280995	set_C7	target
I5243.lazaridis_2022_science	0_2_1_5_1_C_2800+	0_3_4_3_3_2_2_2800+	0.036706391823266994	0.05018099184625537	0.017095538138280995	set_C7	target
I5243.lazaridis_2022_science	0_2_1_5_1_C_2800+	0_4_2_1_4_2800+	1.8919296572648871e-4	0.0017033466460106958	0.017095538138280995	set_C7	target
I5243.lazaridis_2022_science	0_2_1_5_1_C_2800+	0_5_2_2_1_1_2800+	0	0	0.017095538138280995	set_C7	target
I5243.lazaridis_2022_science	0_2_1_5_1_C_2800+	0_5_2_2_1_2_1_2800+	0	0	0.017095538138280995	set_C7	target
I5243.lazaridis_2022_science	0_2_1_5_1_C_2800+	0_5_2_3_2_2800+	0	0	0.017095538138280995	set_C7	target
I5243.lazaridis_2022_science	0_2_1_5_1_C_2800+	0_5_3_1_3_2800+	0.13438651128791096	0.020249122035922076	0.017095538138280995	set_C7	target
I5243.lazaridis_2022_science	0_2_1_5_1_C_2800+	0_5_3_2_3_2800+	0	0.008189291124870171	0.017095538138280995	set_C7	target
I5243.lazaridis_2022_science	0_2_1_5_1_C_2800+	0_6_3_2800-	0	4.259449886970805e-6	0.017095538138280995	set_C7	target
I5287.patterson_2021_nature	0_2_1_5_1_C_2800-	0_1_1_1_2_1_1_2800+	0.29681824604221985	0.033899936125665546	0.006051361401724694	set_C7	target
I5287.patterson_2021_nature	0_2_1_5_1_C_2800-	0_1_2_3_C_2800+	0.02993895988935028	0.03452333786767706	0.006051361401724694	set_C7	target
I5287.patterson_2021_nature	0_2_1_5_1_C_2800-	0_1_4_1_C_2800+	0.08556898455815493	0.053402248460043024	0.006051361401724694	set_C7	target
I5287.patterson_2021_nature	0_2_1_5_1_C_2800-	0_1_4_3_C_2800+	0.016614434774340932	0.016619505097930632	0.006051361401724694	set_C7	target
I5287.patterson_2021_nature	0_2_1_5_1_C_2800-	0_2_1_1_C_2800+	0	0	0.006051361401724694	set_C7	target
I5287.patterson_2021_nature	0_2_1_5_1_C_2800-	0_2_1_2_5_1_C_2800+	0	0.02431637636736299	0.006051361401724694	set_C7	target
I5287.patterson_2021_nature	0_2_1_5_1_C_2800-	0_2_1_4_2_1_2_C_2800+	0.04206443041117821	0.17327915583714154	0.006051361401724694	set_C7	target
I5287.patterson_2021_nature	0_2_1_5_1_C_2800-	0_2_1_4_5_C_2800+	0.1216631116319298	0.1547017653194587	0.006051361401724694	set_C7	target
I5287.patterson_2021_nature	0_2_1_5_1_C_2800-	0_2_1_5_2_C_2800+	0.19632776308103367	0.1632351555411442	0.006051361401724694	set_C7	target
I5287.patterson_2021_nature	0_2_1_5_1_C_2800-	0_2_2_2_1_1_C_2800+	0	0	0.006051361401724694	set_C7	target
I5287.patterson_2021_nature	0_2_1_5_1_C_2800-	0_2_2_3_2800+	0.03423380535226828	0.04359156013508494	0.006051361401724694	set_C7	target
I5287.patterson_2021_nature	0_2_1_5_1_C_2800-	0_3_1_2800+	0	0	0.006051361401724694	set_C7	target
I5287.patterson_2021_nature	0_2_1_5_1_C_2800-	0_3_2_2_2800+	0	0	0.006051361401724694	set_C7	target
I5287.patterson_2021_nature	0_2_1_5_1_C_2800-	0_3_2_4_4_1_2800+	0	0	0.006051361401724694	set_C7	target
I5287.patterson_2021_nature	0_2_1_5_1_C_2800-	0_3_2_5_2_2_2_2800+	0	0	0.006051361401724694	set_C7	target
I5287.patterson_2021_nature	0_2_1_5_1_C_2800-	0_3_3_1_2800+	0	0	0.006051361401724694	set_C7	target
I5287.patterson_2021_nature	0_2_1_5_1_C_2800-	0_3_3_3_C_2800+	0	0.003365029669648974	0.006051361401724694	set_C7	target
I5287.patterson_2021_nature	0_2_1_5_1_C_2800-	0_3_4_1_1_2800+	0.008128079922226965	0.02271130058486642	0.006051361401724694	set_C7	target
I5287.patterson_2021_nature	0_2_1_5_1_C_2800-	0_3_4_1_2_1_C_2800+	0	0	0.006051361401724694	set_C7	target
I5287.patterson_2021_nature	0_2_1_5_1_C_2800-	0_3_4_1_7_2800+	0	0	0.006051361401724694	set_C7	target
I5287.patterson_2021_nature	0_2_1_5_1_C_2800-	0_3_4_2_2_C_2800+	0.14041475311497723	0.12395132037011236	0.006051361401724694	set_C7	target
I5287.patterson_2021_nature	0_2_1_5_1_C_2800-	0_3_4_3_3_2_2_2800+	0	0.022403747867357663	0.006051361401724694	set_C7	target
I5287.patterson_2021_nature	0_2_1_5_1_C_2800-	0_4_2_1_4_2800+	0	5.416675149343635e-4	0.006051361401724694	set_C7	target
I5287.patterson_2021_nature	0_2_1_5_1_C_2800-	0_5_2_2_1_1_2800+	0	0.0031555284529497943	0.006051361401724694	set_C7	target
I5287.patterson_2021_nature	0_2_1_5_1_C_2800-	0_5_2_2_1_2_1_2800+	0.008544808686627667	0.01953115331010315	0.006051361401724694	set_C7	target
I5287.patterson_2021_nature	0_2_1_5_1_C_2800-	0_5_2_3_2_2800+	0	0	0.006051361401724694	set_C7	target
I5287.patterson_2021_nature	0_2_1_5_1_C_2800-	0_5_3_1_3_2800+	0.0196826225356922	0.016966822484839682	0.006051361401724694	set_C7	target
I5287.patterson_2021_nature	0_2_1_5_1_C_2800-	0_5_3_2_3_2800+	0	0	0.006051361401724694	set_C7	target
I5287.patterson_2021_nature	0_2_1_5_1_C_2800-	0_6_3_2800-	0	0	0.006051361401724694	set_C7	target
I5288.patterson_2021_nature	0_2_2_2_6_1_2_2800-	0_1_1_1_2_1_1_2800+	0.328561258114563	0.0340912190871517	0.007218762232167533	set_C7	target
I5288.patterson_2021_nature	0_2_2_2_6_1_2_2800-	0_1_2_3_C_2800+	0	0	0.007218762232167533	set_C7	target
I5288.patterson_2021_nature	0_2_2_2_6_1_2_2800-	0_1_4_1_C_2800+	0	0	0.007218762232167533	set_C7	target
I5288.patterson_2021_nature	0_2_2_2_6_1_2_2800-	0_1_4_3_C_2800+	0	0.004819888810423029	0.007218762232167533	set_C7	target
I5288.patterson_2021_nature	0_2_2_2_6_1_2_2800-	0_2_1_1_C_2800+	0	0	0.007218762232167533	set_C7	target
I5288.patterson_2021_nature	0_2_2_2_6_1_2_2800-	0_2_1_2_5_1_C_2800+	0	0	0.007218762232167533	set_C7	target
I5288.patterson_2021_nature	0_2_2_2_6_1_2_2800-	0_2_1_4_2_1_2_C_2800+	0	0	0.007218762232167533	set_C7	target
I5288.patterson_2021_nature	0_2_2_2_6_1_2_2800-	0_2_1_4_5_C_2800+	0	0	0.007218762232167533	set_C7	target
I5288.patterson_2021_nature	0_2_2_2_6_1_2_2800-	0_2_1_5_2_C_2800+	0.2291340130441614	0.13397622686871127	0.007218762232167533	set_C7	target
I5288.patterson_2021_nature	0_2_2_2_6_1_2_2800-	0_2_2_2_1_1_C_2800+	0.08366930938673928	0.08778900137688024	0.007218762232167533	set_C7	target
I5288.patterson_2021_nature	0_2_2_2_6_1_2_2800-	0_2_2_3_2800+	0.11577415549929398	0.04377371762716864	0.007218762232167533	set_C7	target
I5288.patterson_2021_nature	0_2_2_2_6_1_2_2800-	0_3_1_2800+	0	0	0.007218762232167533	set_C7	target
I5288.patterson_2021_nature	0_2_2_2_6_1_2_2800-	0_3_2_2_2800+	0	0	0.007218762232167533	set_C7	target
I5288.patterson_2021_nature	0_2_2_2_6_1_2_2800-	0_3_2_4_4_1_2800+	0	0	0.007218762232167533	set_C7	target
I5288.patterson_2021_nature	0_2_2_2_6_1_2_2800-	0_3_2_5_2_2_2_2800+	0	0	0.007218762232167533	set_C7	target
I5288.patterson_2021_nature	0_2_2_2_6_1_2_2800-	0_3_3_1_2800+	0	0	0.007218762232167533	set_C7	target
I5288.patterson_2021_nature	0_2_2_2_6_1_2_2800-	0_3_3_3_C_2800+	0.029293924932408073	0.023437474208448154	0.007218762232167533	set_C7	target
I5288.patterson_2021_nature	0_2_2_2_6_1_2_2800-	0_3_4_1_1_2800+	0.07345593932551796	0.035542498215327074	0.007218762232167533	set_C7	target
I5288.patterson_2021_nature	0_2_2_2_6_1_2_2800-	0_3_4_1_2_1_C_2800+	0	0	0.007218762232167533	set_C7	target
I5288.patterson_2021_nature	0_2_2_2_6_1_2_2800-	0_3_4_1_7_2800+	0	0.0025526519380133206	0.007218762232167533	set_C7	target
I5288.patterson_2021_nature	0_2_2_2_6_1_2_2800-	0_3_4_2_2_C_2800+	0.10490751753500893	0.14518304716230443	0.007218762232167533	set_C7	target
I5288.patterson_2021_nature	0_2_2_2_6_1_2_2800-	0_3_4_3_3_2_2_2800+	0	0	0.007218762232167533	set_C7	target
I5288.patterson_2021_nature	0_2_2_2_6_1_2_2800-	0_4_2_1_4_2800+	0.007009485990255517	0.002809576118109683	0.007218762232167533	set_C7	target
I5288.patterson_2021_nature	0_2_2_2_6_1_2_2800-	0_5_2_2_1_1_2800+	0.013720141904344913	0.030973504817050437	0.007218762232167533	set_C7	target
I5288.patterson_2021_nature	0_2_2_2_6_1_2_2800-	0_5_2_2_1_2_1_2800+	0.007586168341211575	0.03456053209605952	0.007218762232167533	set_C7	target
I5288.patterson_2021_nature	0_2_2_2_6_1_2_2800-	0_5_2_3_2_2800+	0	0	0.007218762232167533	set_C7	target
I5288.patterson_2021_nature	0_2_2_2_6_1_2_2800-	0_5_3_1_3_2800+	0.006888085926495409	0.014433621848921786	0.007218762232167533	set_C7	target
I5288.patterson_2021_nature	0_2_2_2_6_1_2_2800-	0_5_3_2_3_2800+	0	0	0.007218762232167533	set_C7	target
I5288.patterson_2021_nature	0_2_2_2_6_1_2_2800-	0_6_3_2800-	0	0	0.007218762232167533	set_C7	target
I5367.olalde_2018_nature	0_2_1_4_5_C_2800+	0_1_1_1_2_1_1_2800+	0	0	0.0054336142099589615	set_C7	target
I5367.olalde_2018_nature	0_2_1_4_5_C_2800+	0_1_2_3_C_2800+	0.0012608374773182619	0.015928079986969077	0.0054336142099589615	set_C7	target
I5367.olalde_2018_nature	0_2_1_4_5_C_2800+	0_1_4_1_C_2800+	0.01950587351886594	0.03486374530139438	0.0054336142099589615	set_C7	target
I5367.olalde_2018_nature	0_2_1_4_5_C_2800+	0_1_4_3_C_2800+	0	0	0.0054336142099589615	set_C7	target
I5367.olalde_2018_nature	0_2_1_4_5_C_2800+	0_2_1_1_C_2800+	0	0.02174398185783736	0.0054336142099589615	set_C7	target
I5367.olalde_2018_nature	0_2_1_4_5_C_2800+	0_2_1_2_5_1_C_2800+	0	0	0.0054336142099589615	set_C7	target
I5367.olalde_2018_nature	0_2_1_4_5_C_2800+	0_2_1_4_2_1_2_C_2800+	0.269701687322182	0.27195031734262604	0.0054336142099589615	set_C7	target
I5367.olalde_2018_nature	0_2_1_4_5_C_2800+	0_2_1_4_5_C_2800+	0.5966764644691167	0.24644635132568826	0.0054336142099589615	set_C7	target
I5367.olalde_2018_nature	0_2_1_4_5_C_2800+	0_2_1_5_2_C_2800+	0	0	0.0054336142099589615	set_C7	target
I5367.olalde_2018_nature	0_2_1_4_5_C_2800+	0_2_2_2_1_1_C_2800+	0	0	0.0054336142099589615	set_C7	target
I5367.olalde_2018_nature	0_2_1_4_5_C_2800+	0_2_2_3_2800+	0	0	0.0054336142099589615	set_C7	target
I5367.olalde_2018_nature	0_2_1_4_5_C_2800+	0_3_1_2800+	0	0	0.0054336142099589615	set_C7	target
I5367.olalde_2018_nature	0_2_1_4_5_C_2800+	0_3_2_2_2800+	0.08553432888034897	0.14201298460701509	0.0054336142099589615	set_C7	target
I5367.olalde_2018_nature	0_2_1_4_5_C_2800+	0_3_2_4_4_1_2800+	0.01517208961236663	0.05714696733982572	0.0054336142099589615	set_C7	target
I5367.olalde_2018_nature	0_2_1_4_5_C_2800+	0_3_2_5_2_2_2_2800+	0	0.0010874807016485303	0.0054336142099589615	set_C7	target
I5367.olalde_2018_nature	0_2_1_4_5_C_2800+	0_3_3_1_2800+	0	0	0.0054336142099589615	set_C7	target
I5367.olalde_2018_nature	0_2_1_4_5_C_2800+	0_3_3_3_C_2800+	0	0	0.0054336142099589615	set_C7	target
I5367.olalde_2018_nature	0_2_1_4_5_C_2800+	0_3_4_1_1_2800+	0	0	0.0054336142099589615	set_C7	target
I5367.olalde_2018_nature	0_2_1_4_5_C_2800+	0_3_4_1_2_1_C_2800+	0	0	0.0054336142099589615	set_C7	target
I5367.olalde_2018_nature	0_2_1_4_5_C_2800+	0_3_4_1_7_2800+	0	0	0.0054336142099589615	set_C7	target
I5367.olalde_2018_nature	0_2_1_4_5_C_2800+	0_3_4_2_2_C_2800+	0	0	0.0054336142099589615	set_C7	target
I5367.olalde_2018_nature	0_2_1_4_5_C_2800+	0_3_4_3_3_2_2_2800+	0	0	0.0054336142099589615	set_C7	target
I5367.olalde_2018_nature	0_2_1_4_5_C_2800+	0_4_2_1_4_2800+	0	0	0.0054336142099589615	set_C7	target
I5367.olalde_2018_nature	0_2_1_4_5_C_2800+	0_5_2_2_1_1_2800+	0	0	0.0054336142099589615	set_C7	target
I5367.olalde_2018_nature	0_2_1_4_5_C_2800+	0_5_2_2_1_2_1_2800+	0	0	0.0054336142099589615	set_C7	target
I5367.olalde_2018_nature	0_2_1_4_5_C_2800+	0_5_2_3_2_2800+	0	0	0.0054336142099589615	set_C7	target
I5367.olalde_2018_nature	0_2_1_4_5_C_2800+	0_5_3_1_3_2800+	0	0	0.0054336142099589615	set_C7	target
I5367.olalde_2018_nature	0_2_1_4_5_C_2800+	0_5_3_2_3_2800+	0.01214871871980146	0.00967915537396745	0.0054336142099589615	set_C7	target
I5367.olalde_2018_nature	0_2_1_4_5_C_2800+	0_6_3_2800-	0	0	0.0054336142099589615	set_C7	target
I5377.olalde_2018_nature	0_2_1_4_2800+	0_1_1_1_2_1_1_2800+	0	0	0.006037078714671485	set_C7	target
I5377.olalde_2018_nature	0_2_1_4_2800+	0_1_2_3_C_2800+	0.04851309156427752	0.02761449224279261	0.006037078714671485	set_C7	target
I5377.olalde_2018_nature	0_2_1_4_2800+	0_1_4_1_C_2800+	0	0.00894314972330554	0.006037078714671485	set_C7	target
I5377.olalde_2018_nature	0_2_1_4_2800+	0_1_4_3_C_2800+	0	4.494711343716124e-4	0.006037078714671485	set_C7	target
I5377.olalde_2018_nature	0_2_1_4_2800+	0_2_1_1_C_2800+	0.06754411443244948	0.097026808645632	0.006037078714671485	set_C7	target
I5377.olalde_2018_nature	0_2_1_4_2800+	0_2_1_2_5_1_C_2800+	0.05668967496744826	0.06909460558003043	0.006037078714671485	set_C7	target
I5377.olalde_2018_nature	0_2_1_4_2800+	0_2_1_4_2_1_2_C_2800+	0.6936555159687215	0.2147753334298131	0.006037078714671485	set_C7	target
I5377.olalde_2018_nature	0_2_1_4_2800+	0_2_1_4_5_C_2800+	0.13359760306710314	0.16874877968469593	0.006037078714671485	set_C7	target
I5377.olalde_2018_nature	0_2_1_4_2800+	0_2_1_5_2_C_2800+	0	0	0.006037078714671485	set_C7	target
I5377.olalde_2018_nature	0_2_1_4_2800+	0_2_2_2_1_1_C_2800+	0	0	0.006037078714671485	set_C7	target
I5377.olalde_2018_nature	0_2_1_4_2800+	0_2_2_3_2800+	0	0	0.006037078714671485	set_C7	target
I5377.olalde_2018_nature	0_2_1_4_2800+	0_3_1_2800+	0	0	0.006037078714671485	set_C7	target
I5377.olalde_2018_nature	0_2_1_4_2800+	0_3_2_2_2800+	0	0.014099614920299966	0.006037078714671485	set_C7	target
I5377.olalde_2018_nature	0_2_1_4_2800+	0_3_2_4_4_1_2800+	0	0	0.006037078714671485	set_C7	target
I5377.olalde_2018_nature	0_2_1_4_2800+	0_3_2_5_2_2_2_2800+	0	0	0.006037078714671485	set_C7	target
I5377.olalde_2018_nature	0_2_1_4_2800+	0_3_3_1_2800+	0	0	0.006037078714671485	set_C7	target
I5377.olalde_2018_nature	0_2_1_4_2800+	0_3_3_3_C_2800+	0	0	0.006037078714671485	set_C7	target
I5377.olalde_2018_nature	0_2_1_4_2800+	0_3_4_1_1_2800+	0	0	0.006037078714671485	set_C7	target
I5377.olalde_2018_nature	0_2_1_4_2800+	0_3_4_1_2_1_C_2800+	0	0	0.006037078714671485	set_C7	target
I5377.olalde_2018_nature	0_2_1_4_2800+	0_3_4_1_7_2800+	0	0	0.006037078714671485	set_C7	target
I5377.olalde_2018_nature	0_2_1_4_2800+	0_3_4_2_2_C_2800+	0	0	0.006037078714671485	set_C7	target
I5377.olalde_2018_nature	0_2_1_4_2800+	0_3_4_3_3_2_2_2800+	0	0	0.006037078714671485	set_C7	target
I5377.olalde_2018_nature	0_2_1_4_2800+	0_4_2_1_4_2800+	0	0	0.006037078714671485	set_C7	target
I5377.olalde_2018_nature	0_2_1_4_2800+	0_5_2_2_1_1_2800+	0	0	0.006037078714671485	set_C7	target
I5377.olalde_2018_nature	0_2_1_4_2800+	0_5_2_2_1_2_1_2800+	0	0	0.006037078714671485	set_C7	target
I5377.olalde_2018_nature	0_2_1_4_2800+	0_5_2_3_2_2800+	0	0	0.006037078714671485	set_C7	target
I5377.olalde_2018_nature	0_2_1_4_2800+	0_5_3_1_3_2800+	0	0	0.006037078714671485	set_C7	target
I5377.olalde_2018_nature	0_2_1_4_2800+	0_5_3_2_3_2800+	0	0	0.006037078714671485	set_C7	target
I5377.olalde_2018_nature	0_2_1_4_2800+	0_6_3_2800-	0	0	0.006037078714671485	set_C7	target
I5379.olalde_2018_nature	0_2_1_4_3_1_C_2800+	0_1_1_1_2_1_1_2800+	0	0	0.00528115794480624	set_C7	target
I5379.olalde_2018_nature	0_2_1_4_3_1_C_2800+	0_1_2_3_C_2800+	0	0.006714624454721057	0.00528115794480624	set_C7	target
I5379.olalde_2018_nature	0_2_1_4_3_1_C_2800+	0_1_4_1_C_2800+	0.0030840688621980856	0.050492414881537113	0.00528115794480624	set_C7	target
I5379.olalde_2018_nature	0_2_1_4_3_1_C_2800+	0_1_4_3_C_2800+	0	0	0.00528115794480624	set_C7	target
I5379.olalde_2018_nature	0_2_1_4_3_1_C_2800+	0_2_1_1_C_2800+	0	0	0.00528115794480624	set_C7	target
I5379.olalde_2018_nature	0_2_1_4_3_1_C_2800+	0_2_1_2_5_1_C_2800+	0.07363828932959125	0.07563453881500026	0.00528115794480624	set_C7	target
I5379.olalde_2018_nature	0_2_1_4_3_1_C_2800+	0_2_1_4_2_1_2_C_2800+	0.5012682968091193	0.18617291664216895	0.00528115794480624	set_C7	target
I5379.olalde_2018_nature	0_2_1_4_3_1_C_2800+	0_2_1_4_5_C_2800+	0.2861181754074523	0.21807366200503472	0.00528115794480624	set_C7	target
I5379.olalde_2018_nature	0_2_1_4_3_1_C_2800+	0_2_1_5_2_C_2800+	0	0	0.00528115794480624	set_C7	target
I5379.olalde_2018_nature	0_2_1_4_3_1_C_2800+	0_2_2_2_1_1_C_2800+	0.03798204364919657	0.11570497294705517	0.00528115794480624	set_C7	target
I5379.olalde_2018_nature	0_2_1_4_3_1_C_2800+	0_2_2_3_2800+	0	0.026538775967892222	0.00528115794480624	set_C7	target
I5379.olalde_2018_nature	0_2_1_4_3_1_C_2800+	0_3_1_2800+	0.0679587116851585	0.028864804993908925	0.00528115794480624	set_C7	target
I5379.olalde_2018_nature	0_2_1_4_3_1_C_2800+	0_3_2_2_2800+	0	0	0.00528115794480624	set_C7	target
I5379.olalde_2018_nature	0_2_1_4_3_1_C_2800+	0_3_2_4_4_1_2800+	0.024510944961655155	0.030040720814815042	0.00528115794480624	set_C7	target
I5379.olalde_2018_nature	0_2_1_4_3_1_C_2800+	0_3_2_5_2_2_2_2800+	0	0	0.00528115794480624	set_C7	target
I5379.olalde_2018_nature	0_2_1_4_3_1_C_2800+	0_3_3_1_2800+	0	0	0.00528115794480624	set_C7	target
I5379.olalde_2018_nature	0_2_1_4_3_1_C_2800+	0_3_3_3_C_2800+	0	0	0.00528115794480624	set_C7	target
I5379.olalde_2018_nature	0_2_1_4_3_1_C_2800+	0_3_4_1_1_2800+	0.003087305737861665	0.010340359959063261	0.00528115794480624	set_C7	target
I5379.olalde_2018_nature	0_2_1_4_3_1_C_2800+	0_3_4_1_2_1_C_2800+	0.0023521635577670114	0.004611105155281056	0.00528115794480624	set_C7	target
I5379.olalde_2018_nature	0_2_1_4_3_1_C_2800+	0_3_4_1_7_2800+	0	0.0010688913165747625	0.00528115794480624	set_C7	target
I5379.olalde_2018_nature	0_2_1_4_3_1_C_2800+	0_3_4_2_2_C_2800+	0	0	0.00528115794480624	set_C7	target
I5379.olalde_2018_nature	0_2_1_4_3_1_C_2800+	0_3_4_3_3_2_2_2800+	0	0.0018865464157151908	0.00528115794480624	set_C7	target
I5379.olalde_2018_nature	0_2_1_4_3_1_C_2800+	0_4_2_1_4_2800+	0	0	0.00528115794480624	set_C7	target
I5379.olalde_2018_nature	0_2_1_4_3_1_C_2800+	0_5_2_2_1_1_2800+	0	0	0.00528115794480624	set_C7	target
I5379.olalde_2018_nature	0_2_1_4_3_1_C_2800+	0_5_2_2_1_2_1_2800+	0	0	0.00528115794480624	set_C7	target
I5379.olalde_2018_nature	0_2_1_4_3_1_C_2800+	0_5_2_3_2_2800+	0	0	0.00528115794480624	set_C7	target
I5379.olalde_2018_nature	0_2_1_4_3_1_C_2800+	0_5_3_1_3_2800+	0	0	0.00528115794480624	set_C7	target
I5379.olalde_2018_nature	0_2_1_4_3_1_C_2800+	0_5_3_2_3_2800+	0	0	0.00528115794480624	set_C7	target
I5379.olalde_2018_nature	0_2_1_4_3_1_C_2800+	0_6_3_2800-	0	0	0.00528115794480624	set_C7	target
I5429.olalde_2019_science	0_3_2_4_2_2_2800+	0_1_1_1_2_1_1_2800+	0	0	0.006227616191203829	set_C7	target
I5429.olalde_2019_science	0_3_2_4_2_2_2800+	0_1_2_3_C_2800+	0.010989412145359121	0.024631703553374924	0.006227616191203829	set_C7	target
I5429.olalde_2019_science	0_3_2_4_2_2_2800+	0_1_4_1_C_2800+	0	0	0.006227616191203829	set_C7	target
I5429.olalde_2019_science	0_3_2_4_2_2_2800+	0_1_4_3_C_2800+	0	0	0.006227616191203829	set_C7	target
I5429.olalde_2019_science	0_3_2_4_2_2_2800+	0_2_1_1_C_2800+	0.04903669095824936	0.03629844099164693	0.006227616191203829	set_C7	target
I5429.olalde_2019_science	0_3_2_4_2_2_2800+	0_2_1_2_5_1_C_2800+	0	0	0.006227616191203829	set_C7	target
I5429.olalde_2019_science	0_3_2_4_2_2_2800+	0_2_1_4_2_1_2_C_2800+	0	0	0.006227616191203829	set_C7	target
I5429.olalde_2019_science	0_3_2_4_2_2_2800+	0_2_1_4_5_C_2800+	0	0	0.006227616191203829	set_C7	target
I5429.olalde_2019_science	0_3_2_4_2_2_2800+	0_2_1_5_2_C_2800+	0	0	0.006227616191203829	set_C7	target
I5429.olalde_2019_science	0_3_2_4_2_2_2800+	0_2_2_2_1_1_C_2800+	0	0	0.006227616191203829	set_C7	target
I5429.olalde_2019_science	0_3_2_4_2_2_2800+	0_2_2_3_2800+	0	0	0.006227616191203829	set_C7	target
I5429.olalde_2019_science	0_3_2_4_2_2_2800+	0_3_1_2800+	0	0.021428688177985954	0.006227616191203829	set_C7	target
I5429.olalde_2019_science	0_3_2_4_2_2_2800+	0_3_2_2_2800+	0	0.003180947594450076	0.006227616191203829	set_C7	target
I5429.olalde_2019_science	0_3_2_4_2_2_2800+	0_3_2_4_4_1_2800+	0.9304318010850043	0.03640272619035086	0.006227616191203829	set_C7	target
I5429.olalde_2019_science	0_3_2_4_2_2_2800+	0_3_2_5_2_2_2_2800+	0	0	0.006227616191203829	set_C7	target
I5429.olalde_2019_science	0_3_2_4_2_2_2800+	0_3_3_1_2800+	0	0	0.006227616191203829	set_C7	target
I5429.olalde_2019_science	0_3_2_4_2_2_2800+	0_3_3_3_C_2800+	0	0	0.006227616191203829	set_C7	target
I5429.olalde_2019_science	0_3_2_4_2_2_2800+	0_3_4_1_1_2800+	0	0.008456519909683649	0.006227616191203829	set_C7	target
I5429.olalde_2019_science	0_3_2_4_2_2_2800+	0_3_4_1_2_1_C_2800+	0	4.05617267686062e-4	0.006227616191203829	set_C7	target
I5429.olalde_2019_science	0_3_2_4_2_2_2800+	0_3_4_1_7_2800+	0	0.003784384075411469	0.006227616191203829	set_C7	target
I5429.olalde_2019_science	0_3_2_4_2_2_2800+	0_3_4_2_2_C_2800+	0	0	0.006227616191203829	set_C7	target
I5429.olalde_2019_science	0_3_2_4_2_2_2800+	0_3_4_3_3_2_2_2800+	0	0	0.006227616191203829	set_C7	target
I5429.olalde_2019_science	0_3_2_4_2_2_2800+	0_4_2_1_4_2800+	0.001184551960050954	0.0018878318066627776	0.006227616191203829	set_C7	target
I5429.olalde_2019_science	0_3_2_4_2_2_2800+	0_5_2_2_1_1_2800+	0	0	0.006227616191203829	set_C7	target
I5429.olalde_2019_science	0_3_2_4_2_2_2800+	0_5_2_2_1_2_1_2800+	0	0	0.006227616191203829	set_C7	target
I5429.olalde_2019_science	0_3_2_4_2_2_2800+	0_5_2_3_2_2800+	0	0	0.006227616191203829	set_C7	target
I5429.olalde_2019_science	0_3_2_4_2_2_2800+	0_5_3_1_3_2800+	0	0	0.006227616191203829	set_C7	target
I5429.olalde_2019_science	0_3_2_4_2_2_2800+	0_5_3_2_3_2800+	0.008357543851336179	0.009117892961698649	0.006227616191203829	set_C7	target
I5429.olalde_2019_science	0_3_2_4_2_2_2800+	0_6_3_2800-	0	0	0.006227616191203829	set_C7	target
I5502.patterson_2021_nature	0_2_1_7_C_2800-	0_1_1_1_2_1_1_2800+	0	0	0.01026104074289442	set_C7	target
I5502.patterson_2021_nature	0_2_1_7_C_2800-	0_1_2_3_C_2800+	0.00828770171505772	0.03511950622069831	0.01026104074289442	set_C7	target
I5502.patterson_2021_nature	0_2_1_7_C_2800-	0_1_4_1_C_2800+	0	0	0.01026104074289442	set_C7	target
I5502.patterson_2021_nature	0_2_1_7_C_2800-	0_1_4_3_C_2800+	0	0	0.01026104074289442	set_C7	target
I5502.patterson_2021_nature	0_2_1_7_C_2800-	0_2_1_1_C_2800+	0.023629853324066	0.1359116743983057	0.01026104074289442	set_C7	target
I5502.patterson_2021_nature	0_2_1_7_C_2800-	0_2_1_2_5_1_C_2800+	0	0	0.01026104074289442	set_C7	target
I5502.patterson_2021_nature	0_2_1_7_C_2800-	0_2_1_4_2_1_2_C_2800+	0.9016579035865692	0.10269912826373384	0.01026104074289442	set_C7	target
I5502.patterson_2021_nature	0_2_1_7_C_2800-	0_2_1_4_5_C_2800+	0	0	0.01026104074289442	set_C7	target
I5502.patterson_2021_nature	0_2_1_7_C_2800-	0_2_1_5_2_C_2800+	0	0	0.01026104074289442	set_C7	target
I5502.patterson_2021_nature	0_2_1_7_C_2800-	0_2_2_2_1_1_C_2800+	0	0	0.01026104074289442	set_C7	target
I5502.patterson_2021_nature	0_2_1_7_C_2800-	0_2_2_3_2800+	0	0	0.01026104074289442	set_C7	target
I5502.patterson_2021_nature	0_2_1_7_C_2800-	0_3_1_2800+	0	0	0.01026104074289442	set_C7	target
I5502.patterson_2021_nature	0_2_1_7_C_2800-	0_3_2_2_2800+	0	0	0.01026104074289442	set_C7	target
I5502.patterson_2021_nature	0_2_1_7_C_2800-	0_3_2_4_4_1_2800+	0.04516273847927329	0.031255683905740364	0.01026104074289442	set_C7	target
I5502.patterson_2021_nature	0_2_1_7_C_2800-	0_3_2_5_2_2_2_2800+	0	0	0.01026104074289442	set_C7	target
I5502.patterson_2021_nature	0_2_1_7_C_2800-	0_3_3_1_2800+	0	0	0.01026104074289442	set_C7	target
I5502.patterson_2021_nature	0_2_1_7_C_2800-	0_3_3_3_C_2800+	0	0	0.01026104074289442	set_C7	target
I5502.patterson_2021_nature	0_2_1_7_C_2800-	0_3_4_1_1_2800+	0.02126180289503385	0.01570210386710383	0.01026104074289442	set_C7	target
I5502.patterson_2021_nature	0_2_1_7_C_2800-	0_3_4_1_2_1_C_2800+	0	0	0.01026104074289442	set_C7	target
I5502.patterson_2021_nature	0_2_1_7_C_2800-	0_3_4_1_7_2800+	0	0	0.01026104074289442	set_C7	target
I5502.patterson_2021_nature	0_2_1_7_C_2800-	0_3_4_2_2_C_2800+	0	0	0.01026104074289442	set_C7	target
I5502.patterson_2021_nature	0_2_1_7_C_2800-	0_3_4_3_3_2_2_2800+	0	0.0012409682443903604	0.01026104074289442	set_C7	target
I5502.patterson_2021_nature	0_2_1_7_C_2800-	0_4_2_1_4_2800+	0	0	0.01026104074289442	set_C7	target
I5502.patterson_2021_nature	0_2_1_7_C_2800-	0_5_2_2_1_1_2800+	0	0	0.01026104074289442	set_C7	target
I5502.patterson_2021_nature	0_2_1_7_C_2800-	0_5_2_2_1_2_1_2800+	0	0	0.01026104074289442	set_C7	target
I5502.patterson_2021_nature	0_2_1_7_C_2800-	0_5_2_3_2_2800+	0	0	0.01026104074289442	set_C7	target
I5502.patterson_2021_nature	0_2_1_7_C_2800-	0_5_3_1_3_2800+	0	0	0.01026104074289442	set_C7	target
I5502.patterson_2021_nature	0_2_1_7_C_2800-	0_5_3_2_3_2800+	0	0	0.01026104074289442	set_C7	target
I5502.patterson_2021_nature	0_2_1_7_C_2800-	0_6_3_2800-	0	0	0.01026104074289442	set_C7	target
I5503.patterson_2021_nature	0_2_1_7_C_2800-	0_1_1_1_2_1_1_2800+	0	0	0.013234831471582196	set_C7	target
I5503.patterson_2021_nature	0_2_1_7_C_2800-	0_1_2_3_C_2800+	0.048709377057114776	0.026265334304303393	0.013234831471582196	set_C7	target
I5503.patterson_2021_nature	0_2_1_7_C_2800-	0_1_4_1_C_2800+	0	0	0.013234831471582196	set_C7	target
I5503.patterson_2021_nature	0_2_1_7_C_2800-	0_1_4_3_C_2800+	0	0	0.013234831471582196	set_C7	target
I5503.patterson_2021_nature	0_2_1_7_C_2800-	0_2_1_1_C_2800+	0.16807810160658124	0.2060265821828148	0.013234831471582196	set_C7	target
I5503.patterson_2021_nature	0_2_1_7_C_2800-	0_2_1_2_5_1_C_2800+	0	0	0.013234831471582196	set_C7	target
I5503.patterson_2021_nature	0_2_1_7_C_2800-	0_2_1_4_2_1_2_C_2800+	0.7084378078919478	0.10578571318113514	0.013234831471582196	set_C7	target
I5503.patterson_2021_nature	0_2_1_7_C_2800-	0_2_1_4_5_C_2800+	0	0	0.013234831471582196	set_C7	target
I5503.patterson_2021_nature	0_2_1_7_C_2800-	0_2_1_5_2_C_2800+	0	0	0.013234831471582196	set_C7	target
I5503.patterson_2021_nature	0_2_1_7_C_2800-	0_2_2_2_1_1_C_2800+	0	0	0.013234831471582196	set_C7	target
I5503.patterson_2021_nature	0_2_1_7_C_2800-	0_2_2_3_2800+	0	0	0.013234831471582196	set_C7	target
I5503.patterson_2021_nature	0_2_1_7_C_2800-	0_3_1_2800+	0	0	0.013234831471582196	set_C7	target
I5503.patterson_2021_nature	0_2_1_7_C_2800-	0_3_2_2_2800+	0	0	0.013234831471582196	set_C7	target
I5503.patterson_2021_nature	0_2_1_7_C_2800-	0_3_2_4_4_1_2800+	0	0	0.013234831471582196	set_C7	target
I5503.patterson_2021_nature	0_2_1_7_C_2800-	0_3_2_5_2_2_2_2800+	0	0	0.013234831471582196	set_C7	target
I5503.patterson_2021_nature	0_2_1_7_C_2800-	0_3_3_1_2800+	0	0	0.013234831471582196	set_C7	target
I5503.patterson_2021_nature	0_2_1_7_C_2800-	0_3_3_3_C_2800+	0	0	0.013234831471582196	set_C7	target
I5503.patterson_2021_nature	0_2_1_7_C_2800-	0_3_4_1_1_2800+	0.0013228736259410486	0.020701804513110277	0.013234831471582196	set_C7	target
I5503.patterson_2021_nature	0_2_1_7_C_2800-	0_3_4_1_2_1_C_2800+	0	0	0.013234831471582196	set_C7	target
I5503.patterson_2021_nature	0_2_1_7_C_2800-	0_3_4_1_7_2800+	0	0	0.013234831471582196	set_C7	target
I5503.patterson_2021_nature	0_2_1_7_C_2800-	0_3_4_2_2_C_2800+	0.07345183981841516	0.11570498966254954	0.013234831471582196	set_C7	target
I5503.patterson_2021_nature	0_2_1_7_C_2800-	0_3_4_3_3_2_2_2800+	0	0	0.013234831471582196	set_C7	target
I5503.patterson_2021_nature	0_2_1_7_C_2800-	0_4_2_1_4_2800+	0	0	0.013234831471582196	set_C7	target
I5503.patterson_2021_nature	0_2_1_7_C_2800-	0_5_2_2_1_1_2800+	0	0	0.013234831471582196	set_C7	target
I5503.patterson_2021_nature	0_2_1_7_C_2800-	0_5_2_2_1_2_1_2800+	0	0	0.013234831471582196	set_C7	target
I5503.patterson_2021_nature	0_2_1_7_C_2800-	0_5_2_3_2_2800+	0	0	0.013234831471582196	set_C7	target
I5503.patterson_2021_nature	0_2_1_7_C_2800-	0_5_3_1_3_2800+	0	0	0.013234831471582196	set_C7	target
I5503.patterson_2021_nature	0_2_1_7_C_2800-	0_5_3_2_3_2800+	0	0	0.013234831471582196	set_C7	target
I5503.patterson_2021_nature	0_2_1_7_C_2800-	0_6_3_2800-	0	0	0.013234831471582196	set_C7	target
I5505.patterson_2021_nature	0_2_1_7_C_2800-	0_1_1_1_2_1_1_2800+	0	0	0.016314805960732728	set_C7	target
I5505.patterson_2021_nature	0_2_1_7_C_2800-	0_1_2_3_C_2800+	0	0	0.016314805960732728	set_C7	target
I5505.patterson_2021_nature	0_2_1_7_C_2800-	0_1_4_1_C_2800+	0	0	0.016314805960732728	set_C7	target
I5505.patterson_2021_nature	0_2_1_7_C_2800-	0_1_4_3_C_2800+	0	0	0.016314805960732728	set_C7	target
I5505.patterson_2021_nature	0_2_1_7_C_2800-	0_2_1_1_C_2800+	0	0	0.016314805960732728	set_C7	target
I5505.patterson_2021_nature	0_2_1_7_C_2800-	0_2_1_2_5_1_C_2800+	0	0	0.016314805960732728	set_C7	target
I5505.patterson_2021_nature	0_2_1_7_C_2800-	0_2_1_4_2_1_2_C_2800+	0.9134818246170929	0.015179029999028548	0.016314805960732728	set_C7	target
I5505.patterson_2021_nature	0_2_1_7_C_2800-	0_2_1_4_5_C_2800+	0	0	0.016314805960732728	set_C7	target
I5505.patterson_2021_nature	0_2_1_7_C_2800-	0_2_1_5_2_C_2800+	0	0	0.016314805960732728	set_C7	target
I5505.patterson_2021_nature	0_2_1_7_C_2800-	0_2_2_2_1_1_C_2800+	0	0	0.016314805960732728	set_C7	target
I5505.patterson_2021_nature	0_2_1_7_C_2800-	0_2_2_3_2800+	0	0	0.016314805960732728	set_C7	target
I5505.patterson_2021_nature	0_2_1_7_C_2800-	0_3_1_2800+	0	0	0.016314805960732728	set_C7	target
I5505.patterson_2021_nature	0_2_1_7_C_2800-	0_3_2_2_2800+	0	0	0.016314805960732728	set_C7	target
I5505.patterson_2021_nature	0_2_1_7_C_2800-	0_3_2_4_4_1_2800+	0.08308347564445591	0.0186360052851898	0.016314805960732728	set_C7	target
I5505.patterson_2021_nature	0_2_1_7_C_2800-	0_3_2_5_2_2_2_2800+	0	0	0.016314805960732728	set_C7	target
I5505.patterson_2021_nature	0_2_1_7_C_2800-	0_3_3_1_2800+	0	0	0.016314805960732728	set_C7	target
I5505.patterson_2021_nature	0_2_1_7_C_2800-	0_3_3_3_C_2800+	0	0	0.016314805960732728	set_C7	target
I5505.patterson_2021_nature	0_2_1_7_C_2800-	0_3_4_1_1_2800+	0.003434699738451155	0.0173101285742513	0.016314805960732728	set_C7	target
I5505.patterson_2021_nature	0_2_1_7_C_2800-	0_3_4_1_2_1_C_2800+	0	0	0.016314805960732728	set_C7	target
I5505.patterson_2021_nature	0_2_1_7_C_2800-	0_3_4_1_7_2800+	0	0	0.016314805960732728	set_C7	target
I5505.patterson_2021_nature	0_2_1_7_C_2800-	0_3_4_2_2_C_2800+	0	0	0.016314805960732728	set_C7	target
I5505.patterson_2021_nature	0_2_1_7_C_2800-	0_3_4_3_3_2_2_2800+	0	0	0.016314805960732728	set_C7	target
I5505.patterson_2021_nature	0_2_1_7_C_2800-	0_4_2_1_4_2800+	0	0	0.016314805960732728	set_C7	target
I5505.patterson_2021_nature	0_2_1_7_C_2800-	0_5_2_2_1_1_2800+	0	0	0.016314805960732728	set_C7	target
I5505.patterson_2021_nature	0_2_1_7_C_2800-	0_5_2_2_1_2_1_2800+	0	0	0.016314805960732728	set_C7	target
I5505.patterson_2021_nature	0_2_1_7_C_2800-	0_5_2_3_2_2800+	0	0	0.016314805960732728	set_C7	target
I5505.patterson_2021_nature	0_2_1_7_C_2800-	0_5_3_1_3_2800+	0	0	0.016314805960732728	set_C7	target
I5505.patterson_2021_nature	0_2_1_7_C_2800-	0_5_3_2_3_2800+	0	0	0.016314805960732728	set_C7	target
I5505.patterson_2021_nature	0_2_1_7_C_2800-	0_6_3_2800-	0	0	0.016314805960732728	set_C7	target
I5506.patterson_2021_nature	0_2_1_7_C_2800-	0_1_1_1_2_1_1_2800+	0	0	0.03213858938277037	set_C7	target
I5506.patterson_2021_nature	0_2_1_7_C_2800-	0_1_2_3_C_2800+	0.026940905308965753	0.03883908446367177	0.03213858938277037	set_C7	target
I5506.patterson_2021_nature	0_2_1_7_C_2800-	0_1_4_1_C_2800+	0	0	0.03213858938277037	set_C7	target
I5506.patterson_2021_nature	0_2_1_7_C_2800-	0_1_4_3_C_2800+	0	0	0.03213858938277037	set_C7	target
I5506.patterson_2021_nature	0_2_1_7_C_2800-	0_2_1_1_C_2800+	0.05966173899721374	0.3654381877218826	0.03213858938277037	set_C7	target
I5506.patterson_2021_nature	0_2_1_7_C_2800-	0_2_1_2_5_1_C_2800+	0	0	0.03213858938277037	set_C7	target
I5506.patterson_2021_nature	0_2_1_7_C_2800-	0_2_1_4_2_1_2_C_2800+	0.8316903579061025	0.25603395147638686	0.03213858938277037	set_C7	target
I5506.patterson_2021_nature	0_2_1_7_C_2800-	0_2_1_4_5_C_2800+	0	0	0.03213858938277037	set_C7	target
I5506.patterson_2021_nature	0_2_1_7_C_2800-	0_2_1_5_2_C_2800+	0	0	0.03213858938277037	set_C7	target
I5506.patterson_2021_nature	0_2_1_7_C_2800-	0_2_2_2_1_1_C_2800+	0	0	0.03213858938277037	set_C7	target
I5506.patterson_2021_nature	0_2_1_7_C_2800-	0_2_2_3_2800+	0	0	0.03213858938277037	set_C7	target
I5506.patterson_2021_nature	0_2_1_7_C_2800-	0_3_1_2800+	0	0.013010427478689527	0.03213858938277037	set_C7	target
I5506.patterson_2021_nature	0_2_1_7_C_2800-	0_3_2_2_2800+	0	0	0.03213858938277037	set_C7	target
I5506.patterson_2021_nature	0_2_1_7_C_2800-	0_3_2_4_4_1_2800+	0.08170699778771805	0.09039672168656215	0.03213858938277037	set_C7	target
I5506.patterson_2021_nature	0_2_1_7_C_2800-	0_3_2_5_2_2_2_2800+	0	0	0.03213858938277037	set_C7	target
I5506.patterson_2021_nature	0_2_1_7_C_2800-	0_3_3_1_2800+	0	0	0.03213858938277037	set_C7	target
I5506.patterson_2021_nature	0_2_1_7_C_2800-	0_3_3_3_C_2800+	0	0	0.03213858938277037	set_C7	target
I5506.patterson_2021_nature	0_2_1_7_C_2800-	0_3_4_1_1_2800+	0	0	0.03213858938277037	set_C7	target
I5506.patterson_2021_nature	0_2_1_7_C_2800-	0_3_4_1_2_1_C_2800+	0	0	0.03213858938277037	set_C7	target
I5506.patterson_2021_nature	0_2_1_7_C_2800-	0_3_4_1_7_2800+	0	0	0.03213858938277037	set_C7	target
I5506.patterson_2021_nature	0_2_1_7_C_2800-	0_3_4_2_2_C_2800+	0	0	0.03213858938277037	set_C7	target
I5506.patterson_2021_nature	0_2_1_7_C_2800-	0_3_4_3_3_2_2_2800+	0	0	0.03213858938277037	set_C7	target
I5506.patterson_2021_nature	0_2_1_7_C_2800-	0_4_2_1_4_2800+	0	0	0.03213858938277037	set_C7	target
I5506.patterson_2021_nature	0_2_1_7_C_2800-	0_5_2_2_1_1_2800+	0	0	0.03213858938277037	set_C7	target
I5506.patterson_2021_nature	0_2_1_7_C_2800-	0_5_2_2_1_2_1_2800+	0	0	0.03213858938277037	set_C7	target
I5506.patterson_2021_nature	0_2_1_7_C_2800-	0_5_2_3_2_2800+	0	0	0.03213858938277037	set_C7	target
I5506.patterson_2021_nature	0_2_1_7_C_2800-	0_5_3_1_3_2800+	0	0	0.03213858938277037	set_C7	target
I5506.patterson_2021_nature	0_2_1_7_C_2800-	0_5_3_2_3_2800+	0	0	0.03213858938277037	set_C7	target
I5506.patterson_2021_nature	0_2_1_7_C_2800-	0_6_3_2800-	0	0	0.03213858938277037	set_C7	target
I5507.patterson_2021_nature	0_2_1_7_C_2800-	0_1_1_1_2_1_1_2800+	0	0	0.06217106303839399	set_C7	target
I5507.patterson_2021_nature	0_2_1_7_C_2800-	0_1_2_3_C_2800+	0	0	0.06217106303839399	set_C7	target
I5507.patterson_2021_nature	0_2_1_7_C_2800-	0_1_4_1_C_2800+	0	0	0.06217106303839399	set_C7	target
I5507.patterson_2021_nature	0_2_1_7_C_2800-	0_1_4_3_C_2800+	0	0	0.06217106303839399	set_C7	target
I5507.patterson_2021_nature	0_2_1_7_C_2800-	0_2_1_1_C_2800+	0	0	0.06217106303839399	set_C7	target
I5507.patterson_2021_nature	0_2_1_7_C_2800-	0_2_1_2_5_1_C_2800+	0	0	0.06217106303839399	set_C7	target
I5507.patterson_2021_nature	0_2_1_7_C_2800-	0_2_1_4_2_1_2_C_2800+	0.9477337937119588	0.024706632092455987	0.06217106303839399	set_C7	target
I5507.patterson_2021_nature	0_2_1_7_C_2800-	0_2_1_4_5_C_2800+	0	0	0.06217106303839399	set_C7	target
I5507.patterson_2021_nature	0_2_1_7_C_2800-	0_2_1_5_2_C_2800+	0	0	0.06217106303839399	set_C7	target
I5507.patterson_2021_nature	0_2_1_7_C_2800-	0_2_2_2_1_1_C_2800+	0	0	0.06217106303839399	set_C7	target
I5507.patterson_2021_nature	0_2_1_7_C_2800-	0_2_2_3_2800+	0	0	0.06217106303839399	set_C7	target
I5507.patterson_2021_nature	0_2_1_7_C_2800-	0_3_1_2800+	0	0.0024470726514382044	0.06217106303839399	set_C7	target
I5507.patterson_2021_nature	0_2_1_7_C_2800-	0_3_2_2_2800+	0	0	0.06217106303839399	set_C7	target
I5507.patterson_2021_nature	0_2_1_7_C_2800-	0_3_2_4_4_1_2800+	0.05226620628804121	0.025505579784127	0.06217106303839399	set_C7	target
I5507.patterson_2021_nature	0_2_1_7_C_2800-	0_3_2_5_2_2_2_2800+	0	0	0.06217106303839399	set_C7	target
I5507.patterson_2021_nature	0_2_1_7_C_2800-	0_3_3_1_2800+	0	0	0.06217106303839399	set_C7	target
I5507.patterson_2021_nature	0_2_1_7_C_2800-	0_3_3_3_C_2800+	0	0	0.06217106303839399	set_C7	target
I5507.patterson_2021_nature	0_2_1_7_C_2800-	0_3_4_1_1_2800+	0	0	0.06217106303839399	set_C7	target
I5507.patterson_2021_nature	0_2_1_7_C_2800-	0_3_4_1_2_1_C_2800+	0	0	0.06217106303839399	set_C7	target
I5507.patterson_2021_nature	0_2_1_7_C_2800-	0_3_4_1_7_2800+	0	0	0.06217106303839399	set_C7	target
I5507.patterson_2021_nature	0_2_1_7_C_2800-	0_3_4_2_2_C_2800+	0	0	0.06217106303839399	set_C7	target
I5507.patterson_2021_nature	0_2_1_7_C_2800-	0_3_4_3_3_2_2_2800+	0	0	0.06217106303839399	set_C7	target
I5507.patterson_2021_nature	0_2_1_7_C_2800-	0_4_2_1_4_2800+	0	0	0.06217106303839399	set_C7	target
I5507.patterson_2021_nature	0_2_1_7_C_2800-	0_5_2_2_1_1_2800+	0	0	0.06217106303839399	set_C7	target
I5507.patterson_2021_nature	0_2_1_7_C_2800-	0_5_2_2_1_2_1_2800+	0	0	0.06217106303839399	set_C7	target
I5507.patterson_2021_nature	0_2_1_7_C_2800-	0_5_2_3_2_2800+	0	0	0.06217106303839399	set_C7	target
I5507.patterson_2021_nature	0_2_1_7_C_2800-	0_5_3_1_3_2800+	0	0	0.06217106303839399	set_C7	target
I5507.patterson_2021_nature	0_2_1_7_C_2800-	0_5_3_2_3_2800+	0	0	0.06217106303839399	set_C7	target
I5507.patterson_2021_nature	0_2_1_7_C_2800-	0_6_3_2800-	0	0	0.06217106303839399	set_C7	target
I5508.patterson_2021_nature	0_2_1_7_C_2800-	0_1_1_1_2_1_1_2800+	0	0	0.039621534501398284	set_C7	target
I5508.patterson_2021_nature	0_2_1_7_C_2800-	0_1_2_3_C_2800+	0	0	0.039621534501398284	set_C7	target
I5508.patterson_2021_nature	0_2_1_7_C_2800-	0_1_4_1_C_2800+	0	0	0.039621534501398284	set_C7	target
I5508.patterson_2021_nature	0_2_1_7_C_2800-	0_1_4_3_C_2800+	0	0	0.039621534501398284	set_C7	target
I5508.patterson_2021_nature	0_2_1_7_C_2800-	0_2_1_1_C_2800+	0	0	0.039621534501398284	set_C7	target
I5508.patterson_2021_nature	0_2_1_7_C_2800-	0_2_1_2_5_1_C_2800+	0	0	0.039621534501398284	set_C7	target
I5508.patterson_2021_nature	0_2_1_7_C_2800-	0_2_1_4_2_1_2_C_2800+	0.9274813604779812	0.021448319377930028	0.039621534501398284	set_C7	target
I5508.patterson_2021_nature	0_2_1_7_C_2800-	0_2_1_4_5_C_2800+	0	0	0.039621534501398284	set_C7	target
I5508.patterson_2021_nature	0_2_1_7_C_2800-	0_2_1_5_2_C_2800+	0	0	0.039621534501398284	set_C7	target
I5508.patterson_2021_nature	0_2_1_7_C_2800-	0_2_2_2_1_1_C_2800+	0	0	0.039621534501398284	set_C7	target
I5508.patterson_2021_nature	0_2_1_7_C_2800-	0_2_2_3_2800+	0	0	0.039621534501398284	set_C7	target
I5508.patterson_2021_nature	0_2_1_7_C_2800-	0_3_1_2800+	0.0059290516875968105	0.03342905658894277	0.039621534501398284	set_C7	target
I5508.patterson_2021_nature	0_2_1_7_C_2800-	0_3_2_2_2800+	0	0	0.039621534501398284	set_C7	target
I5508.patterson_2021_nature	0_2_1_7_C_2800-	0_3_2_4_4_1_2800+	0.06658958783442198	0.038368224133468416	0.039621534501398284	set_C7	target
I5508.patterson_2021_nature	0_2_1_7_C_2800-	0_3_2_5_2_2_2_2800+	0	0	0.039621534501398284	set_C7	target
I5508.patterson_2021_nature	0_2_1_7_C_2800-	0_3_3_1_2800+	0	0	0.039621534501398284	set_C7	target
I5508.patterson_2021_nature	0_2_1_7_C_2800-	0_3_3_3_C_2800+	0	0	0.039621534501398284	set_C7	target
I5508.patterson_2021_nature	0_2_1_7_C_2800-	0_3_4_1_1_2800+	0	0	0.039621534501398284	set_C7	target
I5508.patterson_2021_nature	0_2_1_7_C_2800-	0_3_4_1_2_1_C_2800+	0	0	0.039621534501398284	set_C7	target
I5508.patterson_2021_nature	0_2_1_7_C_2800-	0_3_4_1_7_2800+	0	0	0.039621534501398284	set_C7	target
I5508.patterson_2021_nature	0_2_1_7_C_2800-	0_3_4_2_2_C_2800+	0	0	0.039621534501398284	set_C7	target
I5508.patterson_2021_nature	0_2_1_7_C_2800-	0_3_4_3_3_2_2_2800+	0	0	0.039621534501398284	set_C7	target
I5508.patterson_2021_nature	0_2_1_7_C_2800-	0_4_2_1_4_2800+	0	0	0.039621534501398284	set_C7	target
I5508.patterson_2021_nature	0_2_1_7_C_2800-	0_5_2_2_1_1_2800+	0	0	0.039621534501398284	set_C7	target
I5508.patterson_2021_nature	0_2_1_7_C_2800-	0_5_2_2_1_2_1_2800+	0	0	0.039621534501398284	set_C7	target
I5508.patterson_2021_nature	0_2_1_7_C_2800-	0_5_2_3_2_2800+	0	0	0.039621534501398284	set_C7	target
I5508.patterson_2021_nature	0_2_1_7_C_2800-	0_5_3_1_3_2800+	0	0	0.039621534501398284	set_C7	target
I5508.patterson_2021_nature	0_2_1_7_C_2800-	0_5_3_2_3_2800+	0	6.059782296084316e-4	0.039621534501398284	set_C7	target
I5508.patterson_2021_nature	0_2_1_7_C_2800-	0_6_3_2800-	0	0	0.039621534501398284	set_C7	target
I5511.patterson_2021_nature	0_2_1_7_C_2800-	0_1_1_1_2_1_1_2800+	0	0	0.028593181863497994	set_C7	target
I5511.patterson_2021_nature	0_2_1_7_C_2800-	0_1_2_3_C_2800+	0	0	0.028593181863497994	set_C7	target
I5511.patterson_2021_nature	0_2_1_7_C_2800-	0_1_4_1_C_2800+	0	0	0.028593181863497994	set_C7	target
I5511.patterson_2021_nature	0_2_1_7_C_2800-	0_1_4_3_C_2800+	0	0	0.028593181863497994	set_C7	target
I5511.patterson_2021_nature	0_2_1_7_C_2800-	0_2_1_1_C_2800+	0	0	0.028593181863497994	set_C7	target
I5511.patterson_2021_nature	0_2_1_7_C_2800-	0_2_1_2_5_1_C_2800+	0	0	0.028593181863497994	set_C7	target
I5511.patterson_2021_nature	0_2_1_7_C_2800-	0_2_1_4_2_1_2_C_2800+	0.8647149505200442	0.026519431077150324	0.028593181863497994	set_C7	target
I5511.patterson_2021_nature	0_2_1_7_C_2800-	0_2_1_4_5_C_2800+	0	0	0.028593181863497994	set_C7	target
I5511.patterson_2021_nature	0_2_1_7_C_2800-	0_2_1_5_2_C_2800+	0	0	0.028593181863497994	set_C7	target
I5511.patterson_2021_nature	0_2_1_7_C_2800-	0_2_2_2_1_1_C_2800+	0	0	0.028593181863497994	set_C7	target
I5511.patterson_2021_nature	0_2_1_7_C_2800-	0_2_2_3_2800+	0	0	0.028593181863497994	set_C7	target
I5511.patterson_2021_nature	0_2_1_7_C_2800-	0_3_1_2800+	0	0	0.028593181863497994	set_C7	target
I5511.patterson_2021_nature	0_2_1_7_C_2800-	0_3_2_2_2800+	0	0	0.028593181863497994	set_C7	target
I5511.patterson_2021_nature	0_2_1_7_C_2800-	0_3_2_4_4_1_2800+	0.1084543625010835	0.027088002121027032	0.028593181863497994	set_C7	target
I5511.patterson_2021_nature	0_2_1_7_C_2800-	0_3_2_5_2_2_2_2800+	0	0	0.028593181863497994	set_C7	target
I5511.patterson_2021_nature	0_2_1_7_C_2800-	0_3_3_1_2800+	0	0	0.028593181863497994	set_C7	target
I5511.patterson_2021_nature	0_2_1_7_C_2800-	0_3_3_3_C_2800+	0	0	0.028593181863497994	set_C7	target
I5511.patterson_2021_nature	0_2_1_7_C_2800-	0_3_4_1_1_2800+	0.015012546151382585	0.03655906212808795	0.028593181863497994	set_C7	target
I5511.patterson_2021_nature	0_2_1_7_C_2800-	0_3_4_1_2_1_C_2800+	0	0	0.028593181863497994	set_C7	target
I5511.patterson_2021_nature	0_2_1_7_C_2800-	0_3_4_1_7_2800+	0	0	0.028593181863497994	set_C7	target
I5511.patterson_2021_nature	0_2_1_7_C_2800-	0_3_4_2_2_C_2800+	0	0	0.028593181863497994	set_C7	target
I5511.patterson_2021_nature	0_2_1_7_C_2800-	0_3_4_3_3_2_2_2800+	0.010944483684375318	0.04301202468795875	0.028593181863497994	set_C7	target
I5511.patterson_2021_nature	0_2_1_7_C_2800-	0_4_2_1_4_2800+	8.73657143114466e-4	0.0021975155875341907	0.028593181863497994	set_C7	target
I5511.patterson_2021_nature	0_2_1_7_C_2800-	0_5_2_2_1_1_2800+	0	0	0.028593181863497994	set_C7	target
I5511.patterson_2021_nature	0_2_1_7_C_2800-	0_5_2_2_1_2_1_2800+	0	0	0.028593181863497994	set_C7	target
I5511.patterson_2021_nature	0_2_1_7_C_2800-	0_5_2_3_2_2800+	0	0	0.028593181863497994	set_C7	target
I5511.patterson_2021_nature	0_2_1_7_C_2800-	0_5_3_1_3_2800+	0	0	0.028593181863497994	set_C7	target
I5511.patterson_2021_nature	0_2_1_7_C_2800-	0_5_3_2_3_2800+	0	0	0.028593181863497994	set_C7	target
I5511.patterson_2021_nature	0_2_1_7_C_2800-	0_6_3_2800-	0	1.7315768985098213e-5	0.028593181863497994	set_C7	target
I5512.olalde_2018_nature	0_2_1_4_2800+	0_1_1_1_2_1_1_2800+	0	0.0019022326806031394	0.005689091154205765	set_C7	target
I5512.olalde_2018_nature	0_2_1_4_2800+	0_1_2_3_C_2800+	0.058313754019761195	0.026158330627255037	0.005689091154205765	set_C7	target
I5512.olalde_2018_nature	0_2_1_4_2800+	0_1_4_1_C_2800+	0.050203822665060294	0.044070516408531824	0.005689091154205765	set_C7	target
I5512.olalde_2018_nature	0_2_1_4_2800+	0_1_4_3_C_2800+	0	0.0019110317485222165	0.005689091154205765	set_C7	target
I5512.olalde_2018_nature	0_2_1_4_2800+	0_2_1_1_C_2800+	0.03322728518911991	0.11072744173413633	0.005689091154205765	set_C7	target
I5512.olalde_2018_nature	0_2_1_4_2800+	0_2_1_2_5_1_C_2800+	0	0.03570784313760064	0.005689091154205765	set_C7	target
I5512.olalde_2018_nature	0_2_1_4_2800+	0_2_1_4_2_1_2_C_2800+	0.25982198961531505	0.20128137800350338	0.005689091154205765	set_C7	target
I5512.olalde_2018_nature	0_2_1_4_2800+	0_2_1_4_5_C_2800+	0.5619140137695047	0.2238190919426629	0.005689091154205765	set_C7	target
I5512.olalde_2018_nature	0_2_1_4_2800+	0_2_1_5_2_C_2800+	0	0	0.005689091154205765	set_C7	target
I5512.olalde_2018_nature	0_2_1_4_2800+	0_2_2_2_1_1_C_2800+	0	0	0.005689091154205765	set_C7	target
I5512.olalde_2018_nature	0_2_1_4_2800+	0_2_2_3_2800+	0	0	0.005689091154205765	set_C7	target
I5512.olalde_2018_nature	0_2_1_4_2800+	0_3_1_2800+	0.023453960086684326	0.026592758718286775	0.005689091154205765	set_C7	target
I5512.olalde_2018_nature	0_2_1_4_2800+	0_3_2_2_2800+	0.00937468677226871	0.0604594193118128	0.005689091154205765	set_C7	target
I5512.olalde_2018_nature	0_2_1_4_2800+	0_3_2_4_4_1_2800+	0	0.013247175656260301	0.005689091154205765	set_C7	target
I5512.olalde_2018_nature	0_2_1_4_2800+	0_3_2_5_2_2_2_2800+	0	0	0.005689091154205765	set_C7	target
I5512.olalde_2018_nature	0_2_1_4_2800+	0_3_3_1_2800+	0	0	0.005689091154205765	set_C7	target
I5512.olalde_2018_nature	0_2_1_4_2800+	0_3_3_3_C_2800+	0	0	0.005689091154205765	set_C7	target
I5512.olalde_2018_nature	0_2_1_4_2800+	0_3_4_1_1_2800+	0	0	0.005689091154205765	set_C7	target
I5512.olalde_2018_nature	0_2_1_4_2800+	0_3_4_1_2_1_C_2800+	0	0	0.005689091154205765	set_C7	target
I5512.olalde_2018_nature	0_2_1_4_2800+	0_3_4_1_7_2800+	0	0	0.005689091154205765	set_C7	target
I5512.olalde_2018_nature	0_2_1_4_2800+	0_3_4_2_2_C_2800+	0	0	0.005689091154205765	set_C7	target
I5512.olalde_2018_nature	0_2_1_4_2800+	0_3_4_3_3_2_2_2800+	0	0	0.005689091154205765	set_C7	target
I5512.olalde_2018_nature	0_2_1_4_2800+	0_4_2_1_4_2800+	0	0	0.005689091154205765	set_C7	target
I5512.olalde_2018_nature	0_2_1_4_2800+	0_5_2_2_1_1_2800+	0	0	0.005689091154205765	set_C7	target
I5512.olalde_2018_nature	0_2_1_4_2800+	0_5_2_2_1_2_1_2800+	0	0	0.005689091154205765	set_C7	target
I5512.olalde_2018_nature	0_2_1_4_2800+	0_5_2_3_2_2800+	0	0	0.005689091154205765	set_C7	target
I5512.olalde_2018_nature	0_2_1_4_2800+	0_5_3_1_3_2800+	0	0	0.005689091154205765	set_C7	target
I5512.olalde_2018_nature	0_2_1_4_2800+	0_5_3_2_3_2800+	0.0036904878822858916	0.006997963160894894	0.005689091154205765	set_C7	target
I5512.olalde_2018_nature	0_2_1_4_2800+	0_6_3_2800-	0	0	0.005689091154205765	set_C7	target
I5513.olalde_2018_nature	0_2_1_4_4_C_2800+	0_1_1_1_2_1_1_2800+	0	0	0.0061453781335618525	set_C7	target
I5513.olalde_2018_nature	0_2_1_4_4_C_2800+	0_1_2_3_C_2800+	0	0	0.0061453781335618525	set_C7	target
I5513.olalde_2018_nature	0_2_1_4_4_C_2800+	0_1_4_1_C_2800+	0	0	0.0061453781335618525	set_C7	target
I5513.olalde_2018_nature	0_2_1_4_4_C_2800+	0_1_4_3_C_2800+	0	0.0014934609084755813	0.0061453781335618525	set_C7	target
I5513.olalde_2018_nature	0_2_1_4_4_C_2800+	0_2_1_1_C_2800+	0.022781885492267312	0.09078497014432071	0.0061453781335618525	set_C7	target
I5513.olalde_2018_nature	0_2_1_4_4_C_2800+	0_2_1_2_5_1_C_2800+	0	0	0.0061453781335618525	set_C7	target
I5513.olalde_2018_nature	0_2_1_4_4_C_2800+	0_2_1_4_2_1_2_C_2800+	0.6486457770524374	0.2816811736987193	0.0061453781335618525	set_C7	target
I5513.olalde_2018_nature	0_2_1_4_4_C_2800+	0_2_1_4_5_C_2800+	0.2493781141299986	0.26376805203408293	0.0061453781335618525	set_C7	target
I5513.olalde_2018_nature	0_2_1_4_4_C_2800+	0_2_1_5_2_C_2800+	0	0	0.0061453781335618525	set_C7	target
I5513.olalde_2018_nature	0_2_1_4_4_C_2800+	0_2_2_2_1_1_C_2800+	0	0	0.0061453781335618525	set_C7	target
I5513.olalde_2018_nature	0_2_1_4_4_C_2800+	0_2_2_3_2800+	0.0445259135858114	0.052473950642325504	0.0061453781335618525	set_C7	target
I5513.olalde_2018_nature	0_2_1_4_4_C_2800+	0_3_1_2800+	0	0	0.0061453781335618525	set_C7	target
I5513.olalde_2018_nature	0_2_1_4_4_C_2800+	0_3_2_2_2800+	0	0.010955081084607412	0.0061453781335618525	set_C7	target
I5513.olalde_2018_nature	0_2_1_4_4_C_2800+	0_3_2_4_4_1_2800+	0.00547874737239449	0.026389100504807708	0.0061453781335618525	set_C7	target
I5513.olalde_2018_nature	0_2_1_4_4_C_2800+	0_3_2_5_2_2_2_2800+	0	0	0.0061453781335618525	set_C7	target
I5513.olalde_2018_nature	0_2_1_4_4_C_2800+	0_3_3_1_2800+	0	0	0.0061453781335618525	set_C7	target
I5513.olalde_2018_nature	0_2_1_4_4_C_2800+	0_3_3_3_C_2800+	0.004720018758545775	0.021486681629249823	0.0061453781335618525	set_C7	target
I5513.olalde_2018_nature	0_2_1_4_4_C_2800+	0_3_4_1_1_2800+	0	0	0.0061453781335618525	set_C7	target
I5513.olalde_2018_nature	0_2_1_4_4_C_2800+	0_3_4_1_2_1_C_2800+	0.0014816890063739541	0.004412320067902673	0.0061453781335618525	set_C7	target
I5513.olalde_2018_nature	0_2_1_4_4_C_2800+	0_3_4_1_7_2800+	0	0	0.0061453781335618525	set_C7	target
I5513.olalde_2018_nature	0_2_1_4_4_C_2800+	0_3_4_2_2_C_2800+	0	0	0.0061453781335618525	set_C7	target
I5513.olalde_2018_nature	0_2_1_4_4_C_2800+	0_3_4_3_3_2_2_2800+	0	0	0.0061453781335618525	set_C7	target
I5513.olalde_2018_nature	0_2_1_4_4_C_2800+	0_4_2_1_4_2800+	0.0012872905440426945	0.0015977252802653356	0.0061453781335618525	set_C7	target
I5513.olalde_2018_nature	0_2_1_4_4_C_2800+	0_5_2_2_1_1_2800+	0	0	0.0061453781335618525	set_C7	target
I5513.olalde_2018_nature	0_2_1_4_4_C_2800+	0_5_2_2_1_2_1_2800+	0	0	0.0061453781335618525	set_C7	target
I5513.olalde_2018_nature	0_2_1_4_4_C_2800+	0_5_2_3_2_2800+	0.006419620313257391	0.004984343009567081	0.0061453781335618525	set_C7	target
I5513.olalde_2018_nature	0_2_1_4_4_C_2800+	0_5_3_1_3_2800+	0	0	0.0061453781335618525	set_C7	target
I5513.olalde_2018_nature	0_2_1_4_4_C_2800+	0_5_3_2_3_2800+	0.015176546063657034	0.008680921585889055	0.0061453781335618525	set_C7	target
I5513.olalde_2018_nature	0_2_1_4_4_C_2800+	0_6_3_2800-	1.0439768121393111e-4	6.854822056463861e-5	0.0061453781335618525	set_C7	target
I5514.olalde_2018_nature	0_2_1_4_2800+	0_1_1_1_2_1_1_2800+	0.02219797033895312	0.015573906214155013	0.00468842012911482	set_C7	target
I5514.olalde_2018_nature	0_2_1_4_2800+	0_1_2_3_C_2800+	0	0	0.00468842012911482	set_C7	target
I5514.olalde_2018_nature	0_2_1_4_2800+	0_1_4_1_C_2800+	0	0	0.00468842012911482	set_C7	target
I5514.olalde_2018_nature	0_2_1_4_2800+	0_1_4_3_C_2800+	0	0.0015809265167149073	0.00468842012911482	set_C7	target
I5514.olalde_2018_nature	0_2_1_4_2800+	0_2_1_1_C_2800+	0	0	0.00468842012911482	set_C7	target
I5514.olalde_2018_nature	0_2_1_4_2800+	0_2_1_2_5_1_C_2800+	0	0	0.00468842012911482	set_C7	target
I5514.olalde_2018_nature	0_2_1_4_2800+	0_2_1_4_2_1_2_C_2800+	0	0.11304061698878728	0.00468842012911482	set_C7	target
I5514.olalde_2018_nature	0_2_1_4_2800+	0_2_1_4_5_C_2800+	0.8381370541456608	0.1222810862103115	0.00468842012911482	set_C7	target
I5514.olalde_2018_nature	0_2_1_4_2800+	0_2_1_5_2_C_2800+	0	0	0.00468842012911482	set_C7	target
I5514.olalde_2018_nature	0_2_1_4_2800+	0_2_2_2_1_1_C_2800+	0	0.01597898782481945	0.00468842012911482	set_C7	target
I5514.olalde_2018_nature	0_2_1_4_2800+	0_2_2_3_2800+	0.05690371686127225	0.05560355416664657	0.00468842012911482	set_C7	target
I5514.olalde_2018_nature	0_2_1_4_2800+	0_3_1_2800+	0.0058516541924652846	0.01906538410945814	0.00468842012911482	set_C7	target
I5514.olalde_2018_nature	0_2_1_4_2800+	0_3_2_2_2800+	0	0	0.00468842012911482	set_C7	target
I5514.olalde_2018_nature	0_2_1_4_2800+	0_3_2_4_4_1_2800+	0	0	0.00468842012911482	set_C7	target
I5514.olalde_2018_nature	0_2_1_4_2800+	0_3_2_5_2_2_2_2800+	0.06895787231021985	0.04452263062428181	0.00468842012911482	set_C7	target
I5514.olalde_2018_nature	0_2_1_4_2800+	0_3_3_1_2800+	0	0	0.00468842012911482	set_C7	target
I5514.olalde_2018_nature	0_2_1_4_2800+	0_3_3_3_C_2800+	0	0.004033455216646223	0.00468842012911482	set_C7	target
I5514.olalde_2018_nature	0_2_1_4_2800+	0_3_4_1_1_2800+	0	0	0.00468842012911482	set_C7	target
I5514.olalde_2018_nature	0_2_1_4_2800+	0_3_4_1_2_1_C_2800+	0	0	0.00468842012911482	set_C7	target
I5514.olalde_2018_nature	0_2_1_4_2800+	0_3_4_1_7_2800+	0	0	0.00468842012911482	set_C7	target
I5514.olalde_2018_nature	0_2_1_4_2800+	0_3_4_2_2_C_2800+	0	0	0.00468842012911482	set_C7	target
I5514.olalde_2018_nature	0_2_1_4_2800+	0_3_4_3_3_2_2_2800+	0.007951732151428751	0.02483454342119549	0.00468842012911482	set_C7	target
I5514.olalde_2018_nature	0_2_1_4_2800+	0_4_2_1_4_2800+	0	0	0.00468842012911482	set_C7	target
I5514.olalde_2018_nature	0_2_1_4_2800+	0_5_2_2_1_1_2800+	0	0	0.00468842012911482	set_C7	target
I5514.olalde_2018_nature	0_2_1_4_2800+	0_5_2_2_1_2_1_2800+	0	0	0.00468842012911482	set_C7	target
I5514.olalde_2018_nature	0_2_1_4_2800+	0_5_2_3_2_2800+	0	0	0.00468842012911482	set_C7	target
I5514.olalde_2018_nature	0_2_1_4_2800+	0_5_3_1_3_2800+	0	0	0.00468842012911482	set_C7	target
I5514.olalde_2018_nature	0_2_1_4_2800+	0_5_3_2_3_2800+	0	0	0.00468842012911482	set_C7	target
I5514.olalde_2018_nature	0_2_1_4_2800+	0_6_3_2800-	0	0	0.00468842012911482	set_C7	target
I5519.olalde_2018_nature	0_2_1_4_2800+	0_1_1_1_2_1_1_2800+	0	0	0.004905007491145438	set_C7	target
I5519.olalde_2018_nature	0_2_1_4_2800+	0_1_2_3_C_2800+	0	0	0.004905007491145438	set_C7	target
I5519.olalde_2018_nature	0_2_1_4_2800+	0_1_4_1_C_2800+	0.04442818379005558	0.055377921278898144	0.004905007491145438	set_C7	target
I5519.olalde_2018_nature	0_2_1_4_2800+	0_1_4_3_C_2800+	0	0	0.004905007491145438	set_C7	target
I5519.olalde_2018_nature	0_2_1_4_2800+	0_2_1_1_C_2800+	0	0.012376632450299057	0.004905007491145438	set_C7	target
I5519.olalde_2018_nature	0_2_1_4_2800+	0_2_1_2_5_1_C_2800+	0	0	0.004905007491145438	set_C7	target
I5519.olalde_2018_nature	0_2_1_4_2800+	0_2_1_4_2_1_2_C_2800+	0.274657124901001	0.16840003892085711	0.004905007491145438	set_C7	target
I5519.olalde_2018_nature	0_2_1_4_2800+	0_2_1_4_5_C_2800+	0.37494907898385665	0.18956814943704872	0.004905007491145438	set_C7	target
I5519.olalde_2018_nature	0_2_1_4_2800+	0_2_1_5_2_C_2800+	0.03456438827945764	0.049931019644998256	0.004905007491145438	set_C7	target
I5519.olalde_2018_nature	0_2_1_4_2800+	0_2_2_2_1_1_C_2800+	0.22892519654874485	0.11359611337964297	0.004905007491145438	set_C7	target
I5519.olalde_2018_nature	0_2_1_4_2800+	0_2_2_3_2800+	0.020923624493251632	0.04719653260066152	0.004905007491145438	set_C7	target
I5519.olalde_2018_nature	0_2_1_4_2800+	0_3_1_2800+	0	0	0.004905007491145438	set_C7	target
I5519.olalde_2018_nature	0_2_1_4_2800+	0_3_2_2_2800+	0	0	0.004905007491145438	set_C7	target
I5519.olalde_2018_nature	0_2_1_4_2800+	0_3_2_4_4_1_2800+	0	0	0.004905007491145438	set_C7	target
I5519.olalde_2018_nature	0_2_1_4_2800+	0_3_2_5_2_2_2_2800+	0	0	0.004905007491145438	set_C7	target
I5519.olalde_2018_nature	0_2_1_4_2800+	0_3_3_1_2800+	0	0	0.004905007491145438	set_C7	target
I5519.olalde_2018_nature	0_2_1_4_2800+	0_3_3_3_C_2800+	0.017274897989717843	0.02029607903279248	0.004905007491145438	set_C7	target
I5519.olalde_2018_nature	0_2_1_4_2800+	0_3_4_1_1_2800+	0	0	0.004905007491145438	set_C7	target
I5519.olalde_2018_nature	0_2_1_4_2800+	0_3_4_1_2_1_C_2800+	0	0.0014655886599160557	0.004905007491145438	set_C7	target
I5519.olalde_2018_nature	0_2_1_4_2800+	0_3_4_1_7_2800+	0	7.233910860255266e-4	0.004905007491145438	set_C7	target
I5519.olalde_2018_nature	0_2_1_4_2800+	0_3_4_2_2_C_2800+	0	0	0.004905007491145438	set_C7	target
I5519.olalde_2018_nature	0_2_1_4_2800+	0_3_4_3_3_2_2_2800+	0	0	0.004905007491145438	set_C7	target
I5519.olalde_2018_nature	0_2_1_4_2800+	0_4_2_1_4_2800+	0	0	0.004905007491145438	set_C7	target
I5519.olalde_2018_nature	0_2_1_4_2800+	0_5_2_2_1_1_2800+	0	0	0.004905007491145438	set_C7	target
I5519.olalde_2018_nature	0_2_1_4_2800+	0_5_2_2_1_2_1_2800+	0	0	0.004905007491145438	set_C7	target
I5519.olalde_2018_nature	0_2_1_4_2800+	0_5_2_3_2_2800+	0	0	0.004905007491145438	set_C7	target
I5519.olalde_2018_nature	0_2_1_4_2800+	0_5_3_1_3_2800+	0	0.0027942787719462047	0.004905007491145438	set_C7	target
I5519.olalde_2018_nature	0_2_1_4_2800+	0_5_3_2_3_2800+	0.004277505013914732	0.008406491626217821	0.004905007491145438	set_C7	target
I5519.olalde_2018_nature	0_2_1_4_2800+	0_6_3_2800-	0	0	0.004905007491145438	set_C7	target
I5521.olalde_2018_nature	0_2_1_4_3_1_C_2800+	0_1_1_1_2_1_1_2800+	0	0	0.0050463618020327745	set_C7	target
I5521.olalde_2018_nature	0_2_1_4_3_1_C_2800+	0_1_2_3_C_2800+	0.021056418087173526	0.03068040237793426	0.0050463618020327745	set_C7	target
I5521.olalde_2018_nature	0_2_1_4_3_1_C_2800+	0_1_4_1_C_2800+	0	0	0.0050463618020327745	set_C7	target
I5521.olalde_2018_nature	0_2_1_4_3_1_C_2800+	0_1_4_3_C_2800+	0.026139405397734655	0.019438425756485064	0.0050463618020327745	set_C7	target
I5521.olalde_2018_nature	0_2_1_4_3_1_C_2800+	0_2_1_1_C_2800+	0	0	0.0050463618020327745	set_C7	target
I5521.olalde_2018_nature	0_2_1_4_3_1_C_2800+	0_2_1_2_5_1_C_2800+	0.0767063217619182	0.06428305950731317	0.0050463618020327745	set_C7	target
I5521.olalde_2018_nature	0_2_1_4_3_1_C_2800+	0_2_1_4_2_1_2_C_2800+	0.37142760047156587	0.15846036762798515	0.0050463618020327745	set_C7	target
I5521.olalde_2018_nature	0_2_1_4_3_1_C_2800+	0_2_1_4_5_C_2800+	0.3646807617047843	0.17727144313781207	0.0050463618020327745	set_C7	target
I5521.olalde_2018_nature	0_2_1_4_3_1_C_2800+	0_2_1_5_2_C_2800+	0	0.012556752399751694	0.0050463618020327745	set_C7	target
I5521.olalde_2018_nature	0_2_1_4_3_1_C_2800+	0_2_2_2_1_1_C_2800+	0	0.08062821682490767	0.0050463618020327745	set_C7	target
I5521.olalde_2018_nature	0_2_1_4_3_1_C_2800+	0_2_2_3_2800+	0.022307078271908608	0.04574142306003761	0.0050463618020327745	set_C7	target
I5521.olalde_2018_nature	0_2_1_4_3_1_C_2800+	0_3_1_2800+	0	0	0.0050463618020327745	set_C7	target
I5521.olalde_2018_nature	0_2_1_4_3_1_C_2800+	0_3_2_2_2800+	0.08591128095406883	0.1295897559842987	0.0050463618020327745	set_C7	target
I5521.olalde_2018_nature	0_2_1_4_3_1_C_2800+	0_3_2_4_4_1_2800+	0.025064759707678436	0.04840820289708343	0.0050463618020327745	set_C7	target
I5521.olalde_2018_nature	0_2_1_4_3_1_C_2800+	0_3_2_5_2_2_2_2800+	0	0	0.0050463618020327745	set_C7	target
I5521.olalde_2018_nature	0_2_1_4_3_1_C_2800+	0_3_3_1_2800+	0	0	0.0050463618020327745	set_C7	target
I5521.olalde_2018_nature	0_2_1_4_3_1_C_2800+	0_3_3_3_C_2800+	0	0	0.0050463618020327745	set_C7	target
I5521.olalde_2018_nature	0_2_1_4_3_1_C_2800+	0_3_4_1_1_2800+	0	0	0.0050463618020327745	set_C7	target
I5521.olalde_2018_nature	0_2_1_4_3_1_C_2800+	0_3_4_1_2_1_C_2800+	0	0	0.0050463618020327745	set_C7	target
I5521.olalde_2018_nature	0_2_1_4_3_1_C_2800+	0_3_4_1_7_2800+	0	0	0.0050463618020327745	set_C7	target
I5521.olalde_2018_nature	0_2_1_4_3_1_C_2800+	0_3_4_2_2_C_2800+	0	0	0.0050463618020327745	set_C7	target
I5521.olalde_2018_nature	0_2_1_4_3_1_C_2800+	0_3_4_3_3_2_2_2800+	0	0	0.0050463618020327745	set_C7	target
I5521.olalde_2018_nature	0_2_1_4_3_1_C_2800+	0_4_2_1_4_2800+	0	0	0.0050463618020327745	set_C7	target
I5521.olalde_2018_nature	0_2_1_4_3_1_C_2800+	0_5_2_2_1_1_2800+	0	0.0014346147196497312	0.0050463618020327745	set_C7	target
I5521.olalde_2018_nature	0_2_1_4_3_1_C_2800+	0_5_2_2_1_2_1_2800+	0	0	0.0050463618020327745	set_C7	target
I5521.olalde_2018_nature	0_2_1_4_3_1_C_2800+	0_5_2_3_2_2800+	0	0	0.0050463618020327745	set_C7	target
I5521.olalde_2018_nature	0_2_1_4_3_1_C_2800+	0_5_3_1_3_2800+	0.006662016050338984	0.012985923591903075	0.0050463618020327745	set_C7	target
I5521.olalde_2018_nature	0_2_1_4_3_1_C_2800+	0_5_3_2_3_2800+	0	0.004947478813740275	0.0050463618020327745	set_C7	target
I5521.olalde_2018_nature	0_2_1_4_3_1_C_2800+	0_6_3_2800-	4.435759282861563e-5	1.0587042274573992e-4	0.0050463618020327745	set_C7	target
I5525.olalde_2018_nature	0_2_1_4_3_1_C_2800+	0_1_1_1_2_1_1_2800+	0	0.009246619101910927	0.004875324719290423	set_C7	target
I5525.olalde_2018_nature	0_2_1_4_3_1_C_2800+	0_1_2_3_C_2800+	0	0	0.004875324719290423	set_C7	target
I5525.olalde_2018_nature	0_2_1_4_3_1_C_2800+	0_1_4_1_C_2800+	0.027137576362078336	0.056631058573440134	0.004875324719290423	set_C7	target
I5525.olalde_2018_nature	0_2_1_4_3_1_C_2800+	0_1_4_3_C_2800+	0.03127306339290684	0.0275079533585421	0.004875324719290423	set_C7	target
I5525.olalde_2018_nature	0_2_1_4_3_1_C_2800+	0_2_1_1_C_2800+	0.14269065314835974	0.14717013558921224	0.004875324719290423	set_C7	target
I5525.olalde_2018_nature	0_2_1_4_3_1_C_2800+	0_2_1_2_5_1_C_2800+	0	0.04559714042768432	0.004875324719290423	set_C7	target
I5525.olalde_2018_nature	0_2_1_4_3_1_C_2800+	0_2_1_4_2_1_2_C_2800+	0	0.028865377070749897	0.004875324719290423	set_C7	target
I5525.olalde_2018_nature	0_2_1_4_3_1_C_2800+	0_2_1_4_5_C_2800+	0.39176855427104285	0.12027461539686957	0.004875324719290423	set_C7	target
I5525.olalde_2018_nature	0_2_1_4_3_1_C_2800+	0_2_1_5_2_C_2800+	0	0.0234211358453651	0.004875324719290423	set_C7	target
I5525.olalde_2018_nature	0_2_1_4_3_1_C_2800+	0_2_2_2_1_1_C_2800+	0.21728177450154043	0.13006975691128878	0.004875324719290423	set_C7	target
I5525.olalde_2018_nature	0_2_1_4_3_1_C_2800+	0_2_2_3_2800+	0	0	0.004875324719290423	set_C7	target
I5525.olalde_2018_nature	0_2_1_4_3_1_C_2800+	0_3_1_2800+	0.002154843468421982	0.01763893775848565	0.004875324719290423	set_C7	target
I5525.olalde_2018_nature	0_2_1_4_3_1_C_2800+	0_3_2_2_2800+	0	0	0.004875324719290423	set_C7	target
I5525.olalde_2018_nature	0_2_1_4_3_1_C_2800+	0_3_2_4_4_1_2800+	0.05740020894046879	0.05690415629755502	0.004875324719290423	set_C7	target
I5525.olalde_2018_nature	0_2_1_4_3_1_C_2800+	0_3_2_5_2_2_2_2800+	0	0.029526384026479436	0.004875324719290423	set_C7	target
I5525.olalde_2018_nature	0_2_1_4_3_1_C_2800+	0_3_3_1_2800+	0.06485278654843252	0.07879945418078721	0.004875324719290423	set_C7	target
I5525.olalde_2018_nature	0_2_1_4_3_1_C_2800+	0_3_3_3_C_2800+	0.03621363981662567	0.028591166777736137	0.004875324719290423	set_C7	target
I5525.olalde_2018_nature	0_2_1_4_3_1_C_2800+	0_3_4_1_1_2800+	0.009836179972373809	0.024800401996390442	0.004875324719290423	set_C7	target
I5525.olalde_2018_nature	0_2_1_4_3_1_C_2800+	0_3_4_1_2_1_C_2800+	0	0	0.004875324719290423	set_C7	target
I5525.olalde_2018_nature	0_2_1_4_3_1_C_2800+	0_3_4_1_7_2800+	0	0	0.004875324719290423	set_C7	target
I5525.olalde_2018_nature	0_2_1_4_3_1_C_2800+	0_3_4_2_2_C_2800+	0	0	0.004875324719290423	set_C7	target
I5525.olalde_2018_nature	0_2_1_4_3_1_C_2800+	0_3_4_3_3_2_2_2800+	0	0.01603066156775483	0.004875324719290423	set_C7	target
I5525.olalde_2018_nature	0_2_1_4_3_1_C_2800+	0_4_2_1_4_2800+	0	0	0.004875324719290423	set_C7	target
I5525.olalde_2018_nature	0_2_1_4_3_1_C_2800+	0_5_2_2_1_1_2800+	0	0	0.004875324719290423	set_C7	target
I5525.olalde_2018_nature	0_2_1_4_3_1_C_2800+	0_5_2_2_1_2_1_2800+	0	0	0.004875324719290423	set_C7	target
I5525.olalde_2018_nature	0_2_1_4_3_1_C_2800+	0_5_2_3_2_2800+	0	0	0.004875324719290423	set_C7	target
I5525.olalde_2018_nature	0_2_1_4_3_1_C_2800+	0_5_3_1_3_2800+	0	0.0016005772982022304	0.004875324719290423	set_C7	target
I5525.olalde_2018_nature	0_2_1_4_3_1_C_2800+	0_5_3_2_3_2800+	0.019390719577749092	0.013322111165218848	0.004875324719290423	set_C7	target
I5525.olalde_2018_nature	0_2_1_4_3_1_C_2800+	0_6_3_2800-	0	0	0.004875324719290423	set_C7	target
I5531.olalde_2018_nature	0_2_1_5_4_C_2800+	0_1_1_1_2_1_1_2800+	0.12954299971729882	0.029222268117494336	0.00688779159175521	set_C7	target
I5531.olalde_2018_nature	0_2_1_5_4_C_2800+	0_1_2_3_C_2800+	0.14873127453444687	0.03516819382947112	0.00688779159175521	set_C7	target
I5531.olalde_2018_nature	0_2_1_5_4_C_2800+	0_1_4_1_C_2800+	0.15473865865201053	0.0428353743549047	0.00688779159175521	set_C7	target
I5531.olalde_2018_nature	0_2_1_5_4_C_2800+	0_1_4_3_C_2800+	0	0	0.00688779159175521	set_C7	target
I5531.olalde_2018_nature	0_2_1_5_4_C_2800+	0_2_1_1_C_2800+	0	0	0.00688779159175521	set_C7	target
I5531.olalde_2018_nature	0_2_1_5_4_C_2800+	0_2_1_2_5_1_C_2800+	0.2656001444545379	0.09196859816411698	0.00688779159175521	set_C7	target
I5531.olalde_2018_nature	0_2_1_5_4_C_2800+	0_2_1_4_2_1_2_C_2800+	0	0.02099326488964752	0.00688779159175521	set_C7	target
I5531.olalde_2018_nature	0_2_1_5_4_C_2800+	0_2_1_4_5_C_2800+	0	0	0.00688779159175521	set_C7	target
I5531.olalde_2018_nature	0_2_1_5_4_C_2800+	0_2_1_5_2_C_2800+	0.0880658654066327	0.19618390059065538	0.00688779159175521	set_C7	target
I5531.olalde_2018_nature	0_2_1_5_4_C_2800+	0_2_2_2_1_1_C_2800+	0.07330932972101424	0.05808147861786101	0.00688779159175521	set_C7	target
I5531.olalde_2018_nature	0_2_1_5_4_C_2800+	0_2_2_3_2800+	0	0	0.00688779159175521	set_C7	target
I5531.olalde_2018_nature	0_2_1_5_4_C_2800+	0_3_1_2800+	0	0	0.00688779159175521	set_C7	target
I5531.olalde_2018_nature	0_2_1_5_4_C_2800+	0_3_2_2_2800+	0	0	0.00688779159175521	set_C7	target
I5531.olalde_2018_nature	0_2_1_5_4_C_2800+	0_3_2_4_4_1_2800+	0	0	0.00688779159175521	set_C7	target
I5531.olalde_2018_nature	0_2_1_5_4_C_2800+	0_3_2_5_2_2_2_2800+	0	0	0.00688779159175521	set_C7	target
I5531.olalde_2018_nature	0_2_1_5_4_C_2800+	0_3_3_1_2800+	0	0	0.00688779159175521	set_C7	target
I5531.olalde_2018_nature	0_2_1_5_4_C_2800+	0_3_3_3_C_2800+	0	0	0.00688779159175521	set_C7	target
I5531.olalde_2018_nature	0_2_1_5_4_C_2800+	0_3_4_1_1_2800+	0.00513262629163111	0.03032705160056337	0.00688779159175521	set_C7	target
I5531.olalde_2018_nature	0_2_1_5_4_C_2800+	0_3_4_1_2_1_C_2800+	0	0	0.00688779159175521	set_C7	target
I5531.olalde_2018_nature	0_2_1_5_4_C_2800+	0_3_4_1_7_2800+	0	0	0.00688779159175521	set_C7	target
I5531.olalde_2018_nature	0_2_1_5_4_C_2800+	0_3_4_2_2_C_2800+	0.13487910122242786	0.16185356601910897	0.00688779159175521	set_C7	target
I5531.olalde_2018_nature	0_2_1_5_4_C_2800+	0_3_4_3_3_2_2_2800+	0	0	0.00688779159175521	set_C7	target
I5531.olalde_2018_nature	0_2_1_5_4_C_2800+	0_4_2_1_4_2800+	0	0	0.00688779159175521	set_C7	target
I5531.olalde_2018_nature	0_2_1_5_4_C_2800+	0_5_2_2_1_1_2800+	0	0	0.00688779159175521	set_C7	target
I5531.olalde_2018_nature	0_2_1_5_4_C_2800+	0_5_2_2_1_2_1_2800+	0	0	0.00688779159175521	set_C7	target
I5531.olalde_2018_nature	0_2_1_5_4_C_2800+	0_5_2_3_2_2800+	0	0	0.00688779159175521	set_C7	target
I5531.olalde_2018_nature	0_2_1_5_4_C_2800+	0_5_3_1_3_2800+	0	0	0.00688779159175521	set_C7	target
I5531.olalde_2018_nature	0_2_1_5_4_C_2800+	0_5_3_2_3_2800+	0	0	0.00688779159175521	set_C7	target
I5531.olalde_2018_nature	0_2_1_5_4_C_2800+	0_6_3_2800-	0	0	0.00688779159175521	set_C7	target
I5689.patterson_2021_nature	0_3_4_2_1_C_2800-	0_1_1_1_2_1_1_2800+	0.050596832914313467	0.027212615185615352	0.006899179827385454	set_C7	target
I5689.patterson_2021_nature	0_3_4_2_1_C_2800-	0_1_2_3_C_2800+	0.019516453106704412	0.02747226997715453	0.006899179827385454	set_C7	target
I5689.patterson_2021_nature	0_3_4_2_1_C_2800-	0_1_4_1_C_2800+	0	0	0.006899179827385454	set_C7	target
I5689.patterson_2021_nature	0_3_4_2_1_C_2800-	0_1_4_3_C_2800+	0	0	0.006899179827385454	set_C7	target
I5689.patterson_2021_nature	0_3_4_2_1_C_2800-	0_2_1_1_C_2800+	0	0	0.006899179827385454	set_C7	target
I5689.patterson_2021_nature	0_3_4_2_1_C_2800-	0_2_1_2_5_1_C_2800+	0	0	0.006899179827385454	set_C7	target
I5689.patterson_2021_nature	0_3_4_2_1_C_2800-	0_2_1_4_2_1_2_C_2800+	0	0	0.006899179827385454	set_C7	target
I5689.patterson_2021_nature	0_3_4_2_1_C_2800-	0_2_1_4_5_C_2800+	0	0	0.006899179827385454	set_C7	target
I5689.patterson_2021_nature	0_3_4_2_1_C_2800-	0_2_1_5_2_C_2800+	0.4123622646588711	0.13601616140335449	0.006899179827385454	set_C7	target
I5689.patterson_2021_nature	0_3_4_2_1_C_2800-	0_2_2_2_1_1_C_2800+	0	0	0.006899179827385454	set_C7	target
I5689.patterson_2021_nature	0_3_4_2_1_C_2800-	0_2_2_3_2800+	0	0	0.006899179827385454	set_C7	target
I5689.patterson_2021_nature	0_3_4_2_1_C_2800-	0_3_1_2800+	0.004054812351871559	0.01783637144883836	0.006899179827385454	set_C7	target
I5689.patterson_2021_nature	0_3_4_2_1_C_2800-	0_3_2_2_2800+	0	0	0.006899179827385454	set_C7	target
I5689.patterson_2021_nature	0_3_4_2_1_C_2800-	0_3_2_4_4_1_2800+	0	0	0.006899179827385454	set_C7	target
I5689.patterson_2021_nature	0_3_4_2_1_C_2800-	0_3_2_5_2_2_2_2800+	0.010105242982621476	0.034725014264610464	0.006899179827385454	set_C7	target
I5689.patterson_2021_nature	0_3_4_2_1_C_2800-	0_3_3_1_2800+	0	0	0.006899179827385454	set_C7	target
I5689.patterson_2021_nature	0_3_4_2_1_C_2800-	0_3_3_3_C_2800+	0	0	0.006899179827385454	set_C7	target
I5689.patterson_2021_nature	0_3_4_2_1_C_2800-	0_3_4_1_1_2800+	0.011683179178281546	0.03377667470507253	0.006899179827385454	set_C7	target
I5689.patterson_2021_nature	0_3_4_2_1_C_2800-	0_3_4_1_2_1_C_2800+	0	0	0.006899179827385454	set_C7	target
I5689.patterson_2021_nature	0_3_4_2_1_C_2800-	0_3_4_1_7_2800+	0	0	0.006899179827385454	set_C7	target
I5689.patterson_2021_nature	0_3_4_2_1_C_2800-	0_3_4_2_2_C_2800+	0.49168121480733634	0.15880102611229363	0.006899179827385454	set_C7	target
I5689.patterson_2021_nature	0_3_4_2_1_C_2800-	0_3_4_3_3_2_2_2800+	0	0.003975373480035652	0.006899179827385454	set_C7	target
I5689.patterson_2021_nature	0_3_4_2_1_C_2800-	0_4_2_1_4_2800+	0	0	0.006899179827385454	set_C7	target
I5689.patterson_2021_nature	0_3_4_2_1_C_2800-	0_5_2_2_1_1_2800+	0	0	0.006899179827385454	set_C7	target
I5689.patterson_2021_nature	0_3_4_2_1_C_2800-	0_5_2_2_1_2_1_2800+	0	0	0.006899179827385454	set_C7	target
I5689.patterson_2021_nature	0_3_4_2_1_C_2800-	0_5_2_3_2_2800+	0	0	0.006899179827385454	set_C7	target
I5689.patterson_2021_nature	0_3_4_2_1_C_2800-	0_5_3_1_3_2800+	0	0.005913522112128483	0.006899179827385454	set_C7	target
I5689.patterson_2021_nature	0_3_4_2_1_C_2800-	0_5_3_2_3_2800+	0	0	0.006899179827385454	set_C7	target
I5689.patterson_2021_nature	0_3_4_2_1_C_2800-	0_6_3_2800-	0	0	0.006899179827385454	set_C7	target
I5690.patterson_2021_nature	0_2_1_5_1_C_2800-	0_1_1_1_2_1_1_2800+	0.05840637535815704	0.027182680174221294	0.0058286051665675034	set_C7	target
I5690.patterson_2021_nature	0_2_1_5_1_C_2800-	0_1_2_3_C_2800+	0.020192839205037456	0.031347234137665374	0.0058286051665675034	set_C7	target
I5690.patterson_2021_nature	0_2_1_5_1_C_2800-	0_1_4_1_C_2800+	0	0	0.0058286051665675034	set_C7	target
I5690.patterson_2021_nature	0_2_1_5_1_C_2800-	0_1_4_3_C_2800+	0	0	0.0058286051665675034	set_C7	target
I5690.patterson_2021_nature	0_2_1_5_1_C_2800-	0_2_1_1_C_2800+	0	0	0.0058286051665675034	set_C7	target
I5690.patterson_2021_nature	0_2_1_5_1_C_2800-	0_2_1_2_5_1_C_2800+	0.005484449106395948	0.05115899827762309	0.0058286051665675034	set_C7	target
I5690.patterson_2021_nature	0_2_1_5_1_C_2800-	0_2_1_4_2_1_2_C_2800+	0	0	0.0058286051665675034	set_C7	target
I5690.patterson_2021_nature	0_2_1_5_1_C_2800-	0_2_1_4_5_C_2800+	0.0650009069107906	0.09173267117130737	0.0058286051665675034	set_C7	target
I5690.patterson_2021_nature	0_2_1_5_1_C_2800-	0_2_1_5_2_C_2800+	0.660678722193508	0.14490908792416393	0.0058286051665675034	set_C7	target
I5690.patterson_2021_nature	0_2_1_5_1_C_2800-	0_2_2_2_1_1_C_2800+	0	0	0.0058286051665675034	set_C7	target
I5690.patterson_2021_nature	0_2_1_5_1_C_2800-	0_2_2_3_2800+	0	0	0.0058286051665675034	set_C7	target
I5690.patterson_2021_nature	0_2_1_5_1_C_2800-	0_3_1_2800+	0	0	0.0058286051665675034	set_C7	target
I5690.patterson_2021_nature	0_2_1_5_1_C_2800-	0_3_2_2_2800+	0	0	0.0058286051665675034	set_C7	target
I5690.patterson_2021_nature	0_2_1_5_1_C_2800-	0_3_2_4_4_1_2800+	0	0	0.0058286051665675034	set_C7	target
I5690.patterson_2021_nature	0_2_1_5_1_C_2800-	0_3_2_5_2_2_2_2800+	0	0	0.0058286051665675034	set_C7	target
I5690.patterson_2021_nature	0_2_1_5_1_C_2800-	0_3_3_1_2800+	0	0	0.0058286051665675034	set_C7	target
I5690.patterson_2021_nature	0_2_1_5_1_C_2800-	0_3_3_3_C_2800+	0	0	0.0058286051665675034	set_C7	target
I5690.patterson_2021_nature	0_2_1_5_1_C_2800-	0_3_4_1_1_2800+	0	0.005004770547450914	0.0058286051665675034	set_C7	target
I5690.patterson_2021_nature	0_2_1_5_1_C_2800-	0_3_4_1_2_1_C_2800+	0	0	0.0058286051665675034	set_C7	target
I5690.patterson_2021_nature	0_2_1_5_1_C_2800-	0_3_4_1_7_2800+	0	0	0.0058286051665675034	set_C7	target
I5690.patterson_2021_nature	0_2_1_5_1_C_2800-	0_3_4_2_2_C_2800+	0.14202416757929204	0.10715519953821602	0.0058286051665675034	set_C7	target
I5690.patterson_2021_nature	0_2_1_5_1_C_2800-	0_3_4_3_3_2_2_2800+	0.03541800395960604	0.047299194156568296	0.0058286051665675034	set_C7	target
I5690.patterson_2021_nature	0_2_1_5_1_C_2800-	0_4_2_1_4_2800+	0	2.338692005094545e-4	0.0058286051665675034	set_C7	target
I5690.patterson_2021_nature	0_2_1_5_1_C_2800-	0_5_2_2_1_1_2800+	0	0	0.0058286051665675034	set_C7	target
I5690.patterson_2021_nature	0_2_1_5_1_C_2800-	0_5_2_2_1_2_1_2800+	0	0.004793114109820713	0.0058286051665675034	set_C7	target
I5690.patterson_2021_nature	0_2_1_5_1_C_2800-	0_5_2_3_2_2800+	0	0.002349921871116217	0.0058286051665675034	set_C7	target
I5690.patterson_2021_nature	0_2_1_5_1_C_2800-	0_5_3_1_3_2800+	0.012794535687212947	0.013709060650079166	0.0058286051665675034	set_C7	target
I5690.patterson_2021_nature	0_2_1_5_1_C_2800-	0_5_3_2_3_2800+	0	0	0.0058286051665675034	set_C7	target
I5690.patterson_2021_nature	0_2_1_5_1_C_2800-	0_6_3_2800-	0	0	0.0058286051665675034	set_C7	target
I5691.patterson_2021_nature	0_3_4_2_2_C_2800-	0_1_1_1_2_1_1_2800+	0.0049394802870285125	0.02053153944073665	0.006318350130257479	set_C7	target
I5691.patterson_2021_nature	0_3_4_2_2_C_2800-	0_1_2_3_C_2800+	0	0.0033579042326833883	0.006318350130257479	set_C7	target
I5691.patterson_2021_nature	0_3_4_2_2_C_2800-	0_1_4_1_C_2800+	0	0	0.006318350130257479	set_C7	target
I5691.patterson_2021_nature	0_3_4_2_2_C_2800-	0_1_4_3_C_2800+	0	0	0.006318350130257479	set_C7	target
I5691.patterson_2021_nature	0_3_4_2_2_C_2800-	0_2_1_1_C_2800+	0	0	0.006318350130257479	set_C7	target
I5691.patterson_2021_nature	0_3_4_2_2_C_2800-	0_2_1_2_5_1_C_2800+	0	0	0.006318350130257479	set_C7	target
I5691.patterson_2021_nature	0_3_4_2_2_C_2800-	0_2_1_4_2_1_2_C_2800+	0	0	0.006318350130257479	set_C7	target
I5691.patterson_2021_nature	0_3_4_2_2_C_2800-	0_2_1_4_5_C_2800+	0	0.026975673356325693	0.006318350130257479	set_C7	target
I5691.patterson_2021_nature	0_3_4_2_2_C_2800-	0_2_1_5_2_C_2800+	0.39172793916715326	0.1361840858655602	0.006318350130257479	set_C7	target
I5691.patterson_2021_nature	0_3_4_2_2_C_2800-	0_2_2_2_1_1_C_2800+	0	0	0.006318350130257479	set_C7	target
I5691.patterson_2021_nature	0_3_4_2_2_C_2800-	0_2_2_3_2800+	0.002696770043026784	0.033833078342367165	0.006318350130257479	set_C7	target
I5691.patterson_2021_nature	0_3_4_2_2_C_2800-	0_3_1_2800+	0	0.010672779540522018	0.006318350130257479	set_C7	target
I5691.patterson_2021_nature	0_3_4_2_2_C_2800-	0_3_2_2_2800+	0	0.009837951630451777	0.006318350130257479	set_C7	target
I5691.patterson_2021_nature	0_3_4_2_2_C_2800-	0_3_2_4_4_1_2800+	0	0	0.006318350130257479	set_C7	target
I5691.patterson_2021_nature	0_3_4_2_2_C_2800-	0_3_2_5_2_2_2_2800+	0.04169716415266356	0.058791005333139135	0.006318350130257479	set_C7	target
I5691.patterson_2021_nature	0_3_4_2_2_C_2800-	0_3_3_1_2800+	0	0	0.006318350130257479	set_C7	target
I5691.patterson_2021_nature	0_3_4_2_2_C_2800-	0_3_3_3_C_2800+	0	0	0.006318350130257479	set_C7	target
I5691.patterson_2021_nature	0_3_4_2_2_C_2800-	0_3_4_1_1_2800+	0.03802442605984207	0.037237312173481446	0.006318350130257479	set_C7	target
I5691.patterson_2021_nature	0_3_4_2_2_C_2800-	0_3_4_1_2_1_C_2800+	0	0	0.006318350130257479	set_C7	target
I5691.patterson_2021_nature	0_3_4_2_2_C_2800-	0_3_4_1_7_2800+	0	0	0.006318350130257479	set_C7	target
I5691.patterson_2021_nature	0_3_4_2_2_C_2800-	0_3_4_2_2_C_2800+	0.5207305428452846	0.17275105069645189	0.006318350130257479	set_C7	target
I5691.patterson_2021_nature	0_3_4_2_2_C_2800-	0_3_4_3_3_2_2_2800+	1.8367744500116895e-4	0.031372122165143346	0.006318350130257479	set_C7	target
I5691.patterson_2021_nature	0_3_4_2_2_C_2800-	0_4_2_1_4_2800+	0	0	0.006318350130257479	set_C7	target
I5691.patterson_2021_nature	0_3_4_2_2_C_2800-	0_5_2_2_1_1_2800+	0	0	0.006318350130257479	set_C7	target
I5691.patterson_2021_nature	0_3_4_2_2_C_2800-	0_5_2_2_1_2_1_2800+	0	0	0.006318350130257479	set_C7	target
I5691.patterson_2021_nature	0_3_4_2_2_C_2800-	0_5_2_3_2_2800+	0	0	0.006318350130257479	set_C7	target
I5691.patterson_2021_nature	0_3_4_2_2_C_2800-	0_5_3_1_3_2800+	0	0	0.006318350130257479	set_C7	target
I5691.patterson_2021_nature	0_3_4_2_2_C_2800-	0_5_3_2_3_2800+	0	0	0.006318350130257479	set_C7	target
I5691.patterson_2021_nature	0_3_4_2_2_C_2800-	0_6_3_2800-	0	0	0.006318350130257479	set_C7	target
I5692.patterson_2021_nature	0_3_4_2_2_C_2800-	0_1_1_1_2_1_1_2800+	0.02209662893578336	0.026275724788011594	0.006445066075531161	set_C7	target
I5692.patterson_2021_nature	0_3_4_2_2_C_2800-	0_1_2_3_C_2800+	0	0	0.006445066075531161	set_C7	target
I5692.patterson_2021_nature	0_3_4_2_2_C_2800-	0_1_4_1_C_2800+	0	0	0.006445066075531161	set_C7	target
I5692.patterson_2021_nature	0_3_4_2_2_C_2800-	0_1_4_3_C_2800+	0	0	0.006445066075531161	set_C7	target
I5692.patterson_2021_nature	0_3_4_2_2_C_2800-	0_2_1_1_C_2800+	0.1376937031811401	0.15825577519367917	0.006445066075531161	set_C7	target
I5692.patterson_2021_nature	0_3_4_2_2_C_2800-	0_2_1_2_5_1_C_2800+	0	0	0.006445066075531161	set_C7	target
I5692.patterson_2021_nature	0_3_4_2_2_C_2800-	0_2_1_4_2_1_2_C_2800+	0	0.09342372642074995	0.006445066075531161	set_C7	target
I5692.patterson_2021_nature	0_3_4_2_2_C_2800-	0_2_1_4_5_C_2800+	0	0	0.006445066075531161	set_C7	target
I5692.patterson_2021_nature	0_3_4_2_2_C_2800-	0_2_1_5_2_C_2800+	0.42449292984410614	0.200712987309668	0.006445066075531161	set_C7	target
I5692.patterson_2021_nature	0_3_4_2_2_C_2800-	0_2_2_2_1_1_C_2800+	0	0	0.006445066075531161	set_C7	target
I5692.patterson_2021_nature	0_3_4_2_2_C_2800-	0_2_2_3_2800+	0.03921891017305859	0.04967399361489556	0.006445066075531161	set_C7	target
I5692.patterson_2021_nature	0_3_4_2_2_C_2800-	0_3_1_2800+	0	0	0.006445066075531161	set_C7	target
I5692.patterson_2021_nature	0_3_4_2_2_C_2800-	0_3_2_2_2800+	0	0	0.006445066075531161	set_C7	target
I5692.patterson_2021_nature	0_3_4_2_2_C_2800-	0_3_2_4_4_1_2800+	0	0	0.006445066075531161	set_C7	target
I5692.patterson_2021_nature	0_3_4_2_2_C_2800-	0_3_2_5_2_2_2_2800+	0.046932113955471776	0.07026485732053134	0.006445066075531161	set_C7	target
I5692.patterson_2021_nature	0_3_4_2_2_C_2800-	0_3_3_1_2800+	0	0	0.006445066075531161	set_C7	target
I5692.patterson_2021_nature	0_3_4_2_2_C_2800-	0_3_3_3_C_2800+	0	0	0.006445066075531161	set_C7	target
I5692.patterson_2021_nature	0_3_4_2_2_C_2800-	0_3_4_1_1_2800+	0.07447149231580283	0.041274601599494726	0.006445066075531161	set_C7	target
I5692.patterson_2021_nature	0_3_4_2_2_C_2800-	0_3_4_1_2_1_C_2800+	0	0	0.006445066075531161	set_C7	target
I5692.patterson_2021_nature	0_3_4_2_2_C_2800-	0_3_4_1_7_2800+	0	0.004758136987221958	0.006445066075531161	set_C7	target
I5692.patterson_2021_nature	0_3_4_2_2_C_2800-	0_3_4_2_2_C_2800+	0.16885308714072458	0.2082995362537329	0.006445066075531161	set_C7	target
I5692.patterson_2021_nature	0_3_4_2_2_C_2800-	0_3_4_3_3_2_2_2800+	0.08606607525553701	0.042795305617589596	0.006445066075531161	set_C7	target
I5692.patterson_2021_nature	0_3_4_2_2_C_2800-	0_4_2_1_4_2800+	1.7505919837564196e-4	0.0016549827985815472	0.006445066075531161	set_C7	target
I5692.patterson_2021_nature	0_3_4_2_2_C_2800-	0_5_2_2_1_1_2800+	0	0	0.006445066075531161	set_C7	target
I5692.patterson_2021_nature	0_3_4_2_2_C_2800-	0_5_2_2_1_2_1_2800+	0	0	0.006445066075531161	set_C7	target
I5692.patterson_2021_nature	0_3_4_2_2_C_2800-	0_5_2_3_2_2800+	0	0	0.006445066075531161	set_C7	target
I5692.patterson_2021_nature	0_3_4_2_2_C_2800-	0_5_3_1_3_2800+	0	0	0.006445066075531161	set_C7	target
I5692.patterson_2021_nature	0_3_4_2_2_C_2800-	0_5_3_2_3_2800+	0	0	0.006445066075531161	set_C7	target
I5692.patterson_2021_nature	0_3_4_2_2_C_2800-	0_6_3_2800-	0	0	0.006445066075531161	set_C7	target
I5693.patterson_2021_nature	0_3_4_2_2_C_2800-	0_1_1_1_2_1_1_2800+	0	0.010619357685113425	0.0074088222260219406	set_C7	target
I5693.patterson_2021_nature	0_3_4_2_2_C_2800-	0_1_2_3_C_2800+	0	0.0043198873884135345	0.0074088222260219406	set_C7	target
I5693.patterson_2021_nature	0_3_4_2_2_C_2800-	0_1_4_1_C_2800+	0	0	0.0074088222260219406	set_C7	target
I5693.patterson_2021_nature	0_3_4_2_2_C_2800-	0_1_4_3_C_2800+	0	0	0.0074088222260219406	set_C7	target
I5693.patterson_2021_nature	0_3_4_2_2_C_2800-	0_2_1_1_C_2800+	0	0	0.0074088222260219406	set_C7	target
I5693.patterson_2021_nature	0_3_4_2_2_C_2800-	0_2_1_2_5_1_C_2800+	0	0	0.0074088222260219406	set_C7	target
I5693.patterson_2021_nature	0_3_4_2_2_C_2800-	0_2_1_4_2_1_2_C_2800+	0	0	0.0074088222260219406	set_C7	target
I5693.patterson_2021_nature	0_3_4_2_2_C_2800-	0_2_1_4_5_C_2800+	0	0	0.0074088222260219406	set_C7	target
I5693.patterson_2021_nature	0_3_4_2_2_C_2800-	0_2_1_5_2_C_2800+	0.2891664658671667	0.14320838887788379	0.0074088222260219406	set_C7	target
I5693.patterson_2021_nature	0_3_4_2_2_C_2800-	0_2_2_2_1_1_C_2800+	0	0	0.0074088222260219406	set_C7	target
I5693.patterson_2021_nature	0_3_4_2_2_C_2800-	0_2_2_3_2800+	0	0	0.0074088222260219406	set_C7	target
I5693.patterson_2021_nature	0_3_4_2_2_C_2800-	0_3_1_2800+	0	0	0.0074088222260219406	set_C7	target
I5693.patterson_2021_nature	0_3_4_2_2_C_2800-	0_3_2_2_2800+	0	0	0.0074088222260219406	set_C7	target
I5693.patterson_2021_nature	0_3_4_2_2_C_2800-	0_3_2_4_4_1_2800+	0	0	0.0074088222260219406	set_C7	target
I5693.patterson_2021_nature	0_3_4_2_2_C_2800-	0_3_2_5_2_2_2_2800+	0.054767619820238624	0.05449091080555598	0.0074088222260219406	set_C7	target
I5693.patterson_2021_nature	0_3_4_2_2_C_2800-	0_3_3_1_2800+	0	0	0.0074088222260219406	set_C7	target
I5693.patterson_2021_nature	0_3_4_2_2_C_2800-	0_3_3_3_C_2800+	0	0	0.0074088222260219406	set_C7	target
I5693.patterson_2021_nature	0_3_4_2_2_C_2800-	0_3_4_1_1_2800+	0.03750641780481438	0.04396802754154667	0.0074088222260219406	set_C7	target
I5693.patterson_2021_nature	0_3_4_2_2_C_2800-	0_3_4_1_2_1_C_2800+	0	0	0.0074088222260219406	set_C7	target
I5693.patterson_2021_nature	0_3_4_2_2_C_2800-	0_3_4_1_7_2800+	0	0	0.0074088222260219406	set_C7	target
I5693.patterson_2021_nature	0_3_4_2_2_C_2800-	0_3_4_2_2_C_2800+	0.6185594965077802	0.21688271622248528	0.0074088222260219406	set_C7	target
I5693.patterson_2021_nature	0_3_4_2_2_C_2800-	0_3_4_3_3_2_2_2800+	0	0	0.0074088222260219406	set_C7	target
I5693.patterson_2021_nature	0_3_4_2_2_C_2800-	0_4_2_1_4_2800+	0	0	0.0074088222260219406	set_C7	target
I5693.patterson_2021_nature	0_3_4_2_2_C_2800-	0_5_2_2_1_1_2800+	0	0	0.0074088222260219406	set_C7	target
I5693.patterson_2021_nature	0_3_4_2_2_C_2800-	0_5_2_2_1_2_1_2800+	0	0	0.0074088222260219406	set_C7	target
I5693.patterson_2021_nature	0_3_4_2_2_C_2800-	0_5_2_3_2_2800+	0	0	0.0074088222260219406	set_C7	target
I5693.patterson_2021_nature	0_3_4_2_2_C_2800-	0_5_3_1_3_2800+	0	0	0.0074088222260219406	set_C7	target
I5693.patterson_2021_nature	0_3_4_2_2_C_2800-	0_5_3_2_3_2800+	0	0.0027726934615407116	0.0074088222260219406	set_C7	target
I5693.patterson_2021_nature	0_3_4_2_2_C_2800-	0_6_3_2800-	0	0	0.0074088222260219406	set_C7	target
I5695.patterson_2021_nature	0_3_4_2_2_C_2800+	0_1_1_1_2_1_1_2800+	0.02335232563110796	0.017846973131771908	0.007082158336363245	set_C7	target
I5695.patterson_2021_nature	0_3_4_2_2_C_2800+	0_1_2_3_C_2800+	0	0	0.007082158336363245	set_C7	target
I5695.patterson_2021_nature	0_3_4_2_2_C_2800+	0_1_4_1_C_2800+	0	0	0.007082158336363245	set_C7	target
I5695.patterson_2021_nature	0_3_4_2_2_C_2800+	0_1_4_3_C_2800+	0	0	0.007082158336363245	set_C7	target
I5695.patterson_2021_nature	0_3_4_2_2_C_2800+	0_2_1_1_C_2800+	0	0	0.007082158336363245	set_C7	target
I5695.patterson_2021_nature	0_3_4_2_2_C_2800+	0_2_1_2_5_1_C_2800+	0	0	0.007082158336363245	set_C7	target
I5695.patterson_2021_nature	0_3_4_2_2_C_2800+	0_2_1_4_2_1_2_C_2800+	0	0	0.007082158336363245	set_C7	target
I5695.patterson_2021_nature	0_3_4_2_2_C_2800+	0_2_1_4_5_C_2800+	0.10491837864198138	0.09077852098709761	0.007082158336363245	set_C7	target
I5695.patterson_2021_nature	0_3_4_2_2_C_2800+	0_2_1_5_2_C_2800+	0.2996682469754664	0.22694270547892695	0.007082158336363245	set_C7	target
I5695.patterson_2021_nature	0_3_4_2_2_C_2800+	0_2_2_2_1_1_C_2800+	0	0	0.007082158336363245	set_C7	target
I5695.patterson_2021_nature	0_3_4_2_2_C_2800+	0_2_2_3_2800+	0.08171602533696563	0.048115479197255	0.007082158336363245	set_C7	target
I5695.patterson_2021_nature	0_3_4_2_2_C_2800+	0_3_1_2800+	0	0	0.007082158336363245	set_C7	target
I5695.patterson_2021_nature	0_3_4_2_2_C_2800+	0_3_2_2_2800+	0	0	0.007082158336363245	set_C7	target
I5695.patterson_2021_nature	0_3_4_2_2_C_2800+	0_3_2_4_4_1_2800+	0	0	0.007082158336363245	set_C7	target
I5695.patterson_2021_nature	0_3_4_2_2_C_2800+	0_3_2_5_2_2_2_2800+	0.11845050586371099	0.0557973527302418	0.007082158336363245	set_C7	target
I5695.patterson_2021_nature	0_3_4_2_2_C_2800+	0_3_3_1_2800+	0	0	0.007082158336363245	set_C7	target
I5695.patterson_2021_nature	0_3_4_2_2_C_2800+	0_3_3_3_C_2800+	0	0	0.007082158336363245	set_C7	target
I5695.patterson_2021_nature	0_3_4_2_2_C_2800+	0_3_4_1_1_2800+	0.04104089115789128	0.03780238861242611	0.007082158336363245	set_C7	target
I5695.patterson_2021_nature	0_3_4_2_2_C_2800+	0_3_4_1_2_1_C_2800+	0	0	0.007082158336363245	set_C7	target
I5695.patterson_2021_nature	0_3_4_2_2_C_2800+	0_3_4_1_7_2800+	0	0	0.007082158336363245	set_C7	target
I5695.patterson_2021_nature	0_3_4_2_2_C_2800+	0_3_4_2_2_C_2800+	0.24343501626819364	0.24711915772432508	0.007082158336363245	set_C7	target
I5695.patterson_2021_nature	0_3_4_2_2_C_2800+	0_3_4_3_3_2_2_2800+	0.08741861012468277	0.058708922295942975	0.007082158336363245	set_C7	target
I5695.patterson_2021_nature	0_3_4_2_2_C_2800+	0_4_2_1_4_2800+	0	0	0.007082158336363245	set_C7	target
I5695.patterson_2021_nature	0_3_4_2_2_C_2800+	0_5_2_2_1_1_2800+	0	0	0.007082158336363245	set_C7	target
I5695.patterson_2021_nature	0_3_4_2_2_C_2800+	0_5_2_2_1_2_1_2800+	0	0	0.007082158336363245	set_C7	target
I5695.patterson_2021_nature	0_3_4_2_2_C_2800+	0_5_2_3_2_2800+	0	0	0.007082158336363245	set_C7	target
I5695.patterson_2021_nature	0_3_4_2_2_C_2800+	0_5_3_1_3_2800+	0	0	0.007082158336363245	set_C7	target
I5695.patterson_2021_nature	0_3_4_2_2_C_2800+	0_5_3_2_3_2800+	0	0	0.007082158336363245	set_C7	target
I5695.patterson_2021_nature	0_3_4_2_2_C_2800+	0_6_3_2800-	0	0	0.007082158336363245	set_C7	target
I5696.patterson_2021_nature	0_3_4_2_2_C_2800-	0_1_1_1_2_1_1_2800+	0	0.0047051750991830244	0.006717272579150218	set_C7	target
I5696.patterson_2021_nature	0_3_4_2_2_C_2800-	0_1_2_3_C_2800+	0	0	0.006717272579150218	set_C7	target
I5696.patterson_2021_nature	0_3_4_2_2_C_2800-	0_1_4_1_C_2800+	0	0	0.006717272579150218	set_C7	target
I5696.patterson_2021_nature	0_3_4_2_2_C_2800-	0_1_4_3_C_2800+	0	0	0.006717272579150218	set_C7	target
I5696.patterson_2021_nature	0_3_4_2_2_C_2800-	0_2_1_1_C_2800+	0	0	0.006717272579150218	set_C7	target
I5696.patterson_2021_nature	0_3_4_2_2_C_2800-	0_2_1_2_5_1_C_2800+	0	0	0.006717272579150218	set_C7	target
I5696.patterson_2021_nature	0_3_4_2_2_C_2800-	0_2_1_4_2_1_2_C_2800+	0.14945587757045026	0.16511613079339557	0.006717272579150218	set_C7	target
I5696.patterson_2021_nature	0_3_4_2_2_C_2800-	0_2_1_4_5_C_2800+	0	0.0853221633811452	0.006717272579150218	set_C7	target
I5696.patterson_2021_nature	0_3_4_2_2_C_2800-	0_2_1_5_2_C_2800+	0.24439490919840437	0.2554453455090973	0.006717272579150218	set_C7	target
I5696.patterson_2021_nature	0_3_4_2_2_C_2800-	0_2_2_2_1_1_C_2800+	0	0	0.006717272579150218	set_C7	target
I5696.patterson_2021_nature	0_3_4_2_2_C_2800-	0_2_2_3_2800+	0	0	0.006717272579150218	set_C7	target
I5696.patterson_2021_nature	0_3_4_2_2_C_2800-	0_3_1_2800+	0	0	0.006717272579150218	set_C7	target
I5696.patterson_2021_nature	0_3_4_2_2_C_2800-	0_3_2_2_2800+	0	0	0.006717272579150218	set_C7	target
I5696.patterson_2021_nature	0_3_4_2_2_C_2800-	0_3_2_4_4_1_2800+	0	0	0.006717272579150218	set_C7	target
I5696.patterson_2021_nature	0_3_4_2_2_C_2800-	0_3_2_5_2_2_2_2800+	0.17723965305245867	0.05812737867186236	0.006717272579150218	set_C7	target
I5696.patterson_2021_nature	0_3_4_2_2_C_2800-	0_3_3_1_2800+	0	0	0.006717272579150218	set_C7	target
I5696.patterson_2021_nature	0_3_4_2_2_C_2800-	0_3_3_3_C_2800+	0	0	0.006717272579150218	set_C7	target
I5696.patterson_2021_nature	0_3_4_2_2_C_2800-	0_3_4_1_1_2800+	0.03029129042176248	0.03709915370606164	0.006717272579150218	set_C7	target
I5696.patterson_2021_nature	0_3_4_2_2_C_2800-	0_3_4_1_2_1_C_2800+	0	0	0.006717272579150218	set_C7	target
I5696.patterson_2021_nature	0_3_4_2_2_C_2800-	0_3_4_1_7_2800+	0	0	0.006717272579150218	set_C7	target
I5696.patterson_2021_nature	0_3_4_2_2_C_2800-	0_3_4_2_2_C_2800+	0.2548078316694712	0.17012431644069498	0.006717272579150218	set_C7	target
I5696.patterson_2021_nature	0_3_4_2_2_C_2800-	0_3_4_3_3_2_2_2800+	0.1332736720990861	0.0583557014612053	0.006717272579150218	set_C7	target
I5696.patterson_2021_nature	0_3_4_2_2_C_2800-	0_4_2_1_4_2800+	0	0	0.006717272579150218	set_C7	target
I5696.patterson_2021_nature	0_3_4_2_2_C_2800-	0_5_2_2_1_1_2800+	0	0.002672981652821624	0.006717272579150218	set_C7	target
I5696.patterson_2021_nature	0_3_4_2_2_C_2800-	0_5_2_2_1_2_1_2800+	0	0	0.006717272579150218	set_C7	target
I5696.patterson_2021_nature	0_3_4_2_2_C_2800-	0_5_2_3_2_2800+	0	0	0.006717272579150218	set_C7	target
I5696.patterson_2021_nature	0_3_4_2_2_C_2800-	0_5_3_1_3_2800+	0.010280671455344462	0.015963730650291264	0.006717272579150218	set_C7	target
I5696.patterson_2021_nature	0_3_4_2_2_C_2800-	0_5_3_2_3_2800+	2.5609453302252424e-4	0.006920926766649613	0.006717272579150218	set_C7	target
I5696.patterson_2021_nature	0_3_4_2_2_C_2800-	0_6_3_2800-	0	4.237695031348605e-5	0.006717272579150218	set_C7	target
I5697.patterson_2021_nature	0_2_1_5_5_1_2800-	0_1_1_1_2_1_1_2800+	0	0.0018178844840685121	0.005336887029704722	set_C7	target
I5697.patterson_2021_nature	0_2_1_5_5_1_2800-	0_1_2_3_C_2800+	0.04508335321447658	0.031331248071729635	0.005336887029704722	set_C7	target
I5697.patterson_2021_nature	0_2_1_5_5_1_2800-	0_1_4_1_C_2800+	0	0	0.005336887029704722	set_C7	target
I5697.patterson_2021_nature	0_2_1_5_5_1_2800-	0_1_4_3_C_2800+	0	0.001971228563596836	0.005336887029704722	set_C7	target
I5697.patterson_2021_nature	0_2_1_5_5_1_2800-	0_2_1_1_C_2800+	0.22107319021133232	0.13661469710261054	0.005336887029704722	set_C7	target
I5697.patterson_2021_nature	0_2_1_5_5_1_2800-	0_2_1_2_5_1_C_2800+	0.019834983479037765	0.06750562271847677	0.005336887029704722	set_C7	target
I5697.patterson_2021_nature	0_2_1_5_5_1_2800-	0_2_1_4_2_1_2_C_2800+	0	0	0.005336887029704722	set_C7	target
I5697.patterson_2021_nature	0_2_1_5_5_1_2800-	0_2_1_4_5_C_2800+	0.007523084920134702	0.07602425258628082	0.005336887029704722	set_C7	target
I5697.patterson_2021_nature	0_2_1_5_5_1_2800-	0_2_1_5_2_C_2800+	0.6084666292751401	0.1342764379576386	0.005336887029704722	set_C7	target
I5697.patterson_2021_nature	0_2_1_5_5_1_2800-	0_2_2_2_1_1_C_2800+	0	0	0.005336887029704722	set_C7	target
I5697.patterson_2021_nature	0_2_1_5_5_1_2800-	0_2_2_3_2800+	0.0270954938985515	0.04099765743472439	0.005336887029704722	set_C7	target
I5697.patterson_2021_nature	0_2_1_5_5_1_2800-	0_3_1_2800+	0.0016865571014346044	0.019930778626914742	0.005336887029704722	set_C7	target
I5697.patterson_2021_nature	0_2_1_5_5_1_2800-	0_3_2_2_2800+	0	0	0.005336887029704722	set_C7	target
I5697.patterson_2021_nature	0_2_1_5_5_1_2800-	0_3_2_4_4_1_2800+	0	0	0.005336887029704722	set_C7	target
I5697.patterson_2021_nature	0_2_1_5_5_1_2800-	0_3_2_5_2_2_2_2800+	0	0	0.005336887029704722	set_C7	target
I5697.patterson_2021_nature	0_2_1_5_5_1_2800-	0_3_3_1_2800+	0	0	0.005336887029704722	set_C7	target
I5697.patterson_2021_nature	0_2_1_5_5_1_2800-	0_3_3_3_C_2800+	0	0	0.005336887029704722	set_C7	target
I5697.patterson_2021_nature	0_2_1_5_5_1_2800-	0_3_4_1_1_2800+	0	0.008610341054040594	0.005336887029704722	set_C7	target
I5697.patterson_2021_nature	0_2_1_5_5_1_2800-	0_3_4_1_2_1_C_2800+	0	0	0.005336887029704722	set_C7	target
I5697.patterson_2021_nature	0_2_1_5_5_1_2800-	0_3_4_1_7_2800+	0	0.0014478076676379505	0.005336887029704722	set_C7	target
I5697.patterson_2021_nature	0_2_1_5_5_1_2800-	0_3_4_2_2_C_2800+	0.019236692421718687	0.10380581106335436	0.005336887029704722	set_C7	target
I5697.patterson_2021_nature	0_2_1_5_5_1_2800-	0_3_4_3_3_2_2_2800+	0.05000001547817378	0.03706814870789496	0.005336887029704722	set_C7	target
I5697.patterson_2021_nature	0_2_1_5_5_1_2800-	0_4_2_1_4_2800+	0	0	0.005336887029704722	set_C7	target
I5697.patterson_2021_nature	0_2_1_5_5_1_2800-	0_5_2_2_1_1_2800+	0	0	0.005336887029704722	set_C7	target
I5697.patterson_2021_nature	0_2_1_5_5_1_2800-	0_5_2_2_1_2_1_2800+	0	0	0.005336887029704722	set_C7	target
I5697.patterson_2021_nature	0_2_1_5_5_1_2800-	0_5_2_3_2_2800+	0	0	0.005336887029704722	set_C7	target
I5697.patterson_2021_nature	0_2_1_5_5_1_2800-	0_5_3_1_3_2800+	0	0	0.005336887029704722	set_C7	target
I5697.patterson_2021_nature	0_2_1_5_5_1_2800-	0_5_3_2_3_2800+	0	0	0.005336887029704722	set_C7	target
I5697.patterson_2021_nature	0_2_1_5_5_1_2800-	0_6_3_2800-	0	0	0.005336887029704722	set_C7	target
I5698.patterson_2021_nature	0_3_4_2_2_C_2800-	0_1_1_1_2_1_1_2800+	0.06053956471681296	0.02590535607572995	0.0072953320204630565	set_C7	target
I5698.patterson_2021_nature	0_3_4_2_2_C_2800-	0_1_2_3_C_2800+	0	0	0.0072953320204630565	set_C7	target
I5698.patterson_2021_nature	0_3_4_2_2_C_2800-	0_1_4_1_C_2800+	0	0	0.0072953320204630565	set_C7	target
I5698.patterson_2021_nature	0_3_4_2_2_C_2800-	0_1_4_3_C_2800+	0	0	0.0072953320204630565	set_C7	target
I5698.patterson_2021_nature	0_3_4_2_2_C_2800-	0_2_1_1_C_2800+	0	0	0.0072953320204630565	set_C7	target
I5698.patterson_2021_nature	0_3_4_2_2_C_2800-	0_2_1_2_5_1_C_2800+	0	0	0.0072953320204630565	set_C7	target
I5698.patterson_2021_nature	0_3_4_2_2_C_2800-	0_2_1_4_2_1_2_C_2800+	0.031236217393792693	0.149421425984954	0.0072953320204630565	set_C7	target
I5698.patterson_2021_nature	0_3_4_2_2_C_2800-	0_2_1_4_5_C_2800+	0	0.015059651784775828	0.0072953320204630565	set_C7	target
I5698.patterson_2021_nature	0_3_4_2_2_C_2800-	0_2_1_5_2_C_2800+	0.31879319993720845	0.28954526334974395	0.0072953320204630565	set_C7	target
I5698.patterson_2021_nature	0_3_4_2_2_C_2800-	0_2_2_2_1_1_C_2800+	0	0	0.0072953320204630565	set_C7	target
I5698.patterson_2021_nature	0_3_4_2_2_C_2800-	0_2_2_3_2800+	0.012876026147125692	0.05549377773787549	0.0072953320204630565	set_C7	target
I5698.patterson_2021_nature	0_3_4_2_2_C_2800-	0_3_1_2800+	0	0	0.0072953320204630565	set_C7	target
I5698.patterson_2021_nature	0_3_4_2_2_C_2800-	0_3_2_2_2800+	0	0.012304483078324996	0.0072953320204630565	set_C7	target
I5698.patterson_2021_nature	0_3_4_2_2_C_2800-	0_3_2_4_4_1_2800+	0	0	0.0072953320204630565	set_C7	target
I5698.patterson_2021_nature	0_3_4_2_2_C_2800-	0_3_2_5_2_2_2_2800+	0.15545654667444705	0.04915658683398877	0.0072953320204630565	set_C7	target
I5698.patterson_2021_nature	0_3_4_2_2_C_2800-	0_3_3_1_2800+	0	0	0.0072953320204630565	set_C7	target
I5698.patterson_2021_nature	0_3_4_2_2_C_2800-	0_3_3_3_C_2800+	0	0	0.0072953320204630565	set_C7	target
I5698.patterson_2021_nature	0_3_4_2_2_C_2800-	0_3_4_1_1_2800+	0.07407321974328575	0.03902404024701705	0.0072953320204630565	set_C7	target
I5698.patterson_2021_nature	0_3_4_2_2_C_2800-	0_3_4_1_2_1_C_2800+	0	0	0.0072953320204630565	set_C7	target
I5698.patterson_2021_nature	0_3_4_2_2_C_2800-	0_3_4_1_7_2800+	0	0	0.0072953320204630565	set_C7	target
I5698.patterson_2021_nature	0_3_4_2_2_C_2800-	0_3_4_2_2_C_2800+	0.29633843977914176	0.21267235962335995	0.0072953320204630565	set_C7	target
I5698.patterson_2021_nature	0_3_4_2_2_C_2800-	0_3_4_3_3_2_2_2800+	0.04323124966017408	0.06180540250035863	0.0072953320204630565	set_C7	target
I5698.patterson_2021_nature	0_3_4_2_2_C_2800-	0_4_2_1_4_2800+	0	0	0.0072953320204630565	set_C7	target
I5698.patterson_2021_nature	0_3_4_2_2_C_2800-	0_5_2_2_1_1_2800+	0.007383180745019161	0.010088658860814644	0.0072953320204630565	set_C7	target
I5698.patterson_2021_nature	0_3_4_2_2_C_2800-	0_5_2_2_1_2_1_2800+	0	0	0.0072953320204630565	set_C7	target
I5698.patterson_2021_nature	0_3_4_2_2_C_2800-	0_5_2_3_2_2800+	0	0	0.0072953320204630565	set_C7	target
I5698.patterson_2021_nature	0_3_4_2_2_C_2800-	0_5_3_1_3_2800+	0	0.0032077936999213175	0.0072953320204630565	set_C7	target
I5698.patterson_2021_nature	0_3_4_2_2_C_2800-	0_5_3_2_3_2800+	0	0.003319628815258496	0.0072953320204630565	set_C7	target
I5698.patterson_2021_nature	0_3_4_2_2_C_2800-	0_6_3_2800-	7.235520299245902e-5	1.532538918394245e-4	0.0072953320204630565	set_C7	target
I5723.lazaridis_2022_science	0_3_4_2_2_C_2800-	0_1_1_1_2_1_1_2800+	0.029650929261459295	0.024983274865376787	0.008009787241334314	set_C7	target
I5723.lazaridis_2022_science	0_3_4_2_2_C_2800-	0_1_2_3_C_2800+	0	0	0.008009787241334314	set_C7	target
I5723.lazaridis_2022_science	0_3_4_2_2_C_2800-	0_1_4_1_C_2800+	0	0	0.008009787241334314	set_C7	target
I5723.lazaridis_2022_science	0_3_4_2_2_C_2800-	0_1_4_3_C_2800+	0	0	0.008009787241334314	set_C7	target
I5723.lazaridis_2022_science	0_3_4_2_2_C_2800-	0_2_1_1_C_2800+	0	0	0.008009787241334314	set_C7	target
I5723.lazaridis_2022_science	0_3_4_2_2_C_2800-	0_2_1_2_5_1_C_2800+	0	0	0.008009787241334314	set_C7	target
I5723.lazaridis_2022_science	0_3_4_2_2_C_2800-	0_2_1_4_2_1_2_C_2800+	0.020896751871564322	0.12771333829108458	0.008009787241334314	set_C7	target
I5723.lazaridis_2022_science	0_3_4_2_2_C_2800-	0_2_1_4_5_C_2800+	0	0	0.008009787241334314	set_C7	target
I5723.lazaridis_2022_science	0_3_4_2_2_C_2800-	0_2_1_5_2_C_2800+	0.3061657342539208	0.24138305336768834	0.008009787241334314	set_C7	target
I5723.lazaridis_2022_science	0_3_4_2_2_C_2800-	0_2_2_2_1_1_C_2800+	0	0	0.008009787241334314	set_C7	target
I5723.lazaridis_2022_science	0_3_4_2_2_C_2800-	0_2_2_3_2800+	0.04790008877973946	0.04583436656877425	0.008009787241334314	set_C7	target
I5723.lazaridis_2022_science	0_3_4_2_2_C_2800-	0_3_1_2800+	0	0	0.008009787241334314	set_C7	target
I5723.lazaridis_2022_science	0_3_4_2_2_C_2800-	0_3_2_2_2800+	0	0.007489711918818208	0.008009787241334314	set_C7	target
I5723.lazaridis_2022_science	0_3_4_2_2_C_2800-	0_3_2_4_4_1_2800+	0	0	0.008009787241334314	set_C7	target
I5723.lazaridis_2022_science	0_3_4_2_2_C_2800-	0_3_2_5_2_2_2_2800+	0.15397055561578907	0.06607336005355295	0.008009787241334314	set_C7	target
I5723.lazaridis_2022_science	0_3_4_2_2_C_2800-	0_3_3_1_2800+	0	0	0.008009787241334314	set_C7	target
I5723.lazaridis_2022_science	0_3_4_2_2_C_2800-	0_3_3_3_C_2800+	0	0	0.008009787241334314	set_C7	target
I5723.lazaridis_2022_science	0_3_4_2_2_C_2800-	0_3_4_1_1_2800+	0.11579183846691364	0.04036270779234565	0.008009787241334314	set_C7	target
I5723.lazaridis_2022_science	0_3_4_2_2_C_2800-	0_3_4_1_2_1_C_2800+	0	0	0.008009787241334314	set_C7	target
I5723.lazaridis_2022_science	0_3_4_2_2_C_2800-	0_3_4_1_7_2800+	0	0	0.008009787241334314	set_C7	target
I5723.lazaridis_2022_science	0_3_4_2_2_C_2800-	0_3_4_2_2_C_2800+	0.3256241017506134	0.24381121228865485	0.008009787241334314	set_C7	target
I5723.lazaridis_2022_science	0_3_4_2_2_C_2800-	0_3_4_3_3_2_2_2800+	0	3.9113559278172337e-4	0.008009787241334314	set_C7	target
I5723.lazaridis_2022_science	0_3_4_2_2_C_2800-	0_4_2_1_4_2800+	0	0	0.008009787241334314	set_C7	target
I5723.lazaridis_2022_science	0_3_4_2_2_C_2800-	0_5_2_2_1_1_2800+	0	0	0.008009787241334314	set_C7	target
I5723.lazaridis_2022_science	0_3_4_2_2_C_2800-	0_5_2_2_1_2_1_2800+	0	0	0.008009787241334314	set_C7	target
I5723.lazaridis_2022_science	0_3_4_2_2_C_2800-	0_5_2_3_2_2800+	0	0	0.008009787241334314	set_C7	target
I5723.lazaridis_2022_science	0_3_4_2_2_C_2800-	0_5_3_1_3_2800+	0	0	0.008009787241334314	set_C7	target
I5723.lazaridis_2022_science	0_3_4_2_2_C_2800-	0_5_3_2_3_2800+	0	0	0.008009787241334314	set_C7	target
I5723.lazaridis_2022_science	0_3_4_2_2_C_2800-	0_6_3_2800-	0	0	0.008009787241334314	set_C7	target
I5724.lazaridis_2022_science	0_3_4_2_2_C_2800-	0_1_1_1_2_1_1_2800+	0.04335484203378049	0.03132064334490535	0.008894589558551104	set_C7	target
I5724.lazaridis_2022_science	0_3_4_2_2_C_2800-	0_1_2_3_C_2800+	0	0	0.008894589558551104	set_C7	target
I5724.lazaridis_2022_science	0_3_4_2_2_C_2800-	0_1_4_1_C_2800+	0	0	0.008894589558551104	set_C7	target
I5724.lazaridis_2022_science	0_3_4_2_2_C_2800-	0_1_4_3_C_2800+	0	0	0.008894589558551104	set_C7	target
I5724.lazaridis_2022_science	0_3_4_2_2_C_2800-	0_2_1_1_C_2800+	0	0	0.008894589558551104	set_C7	target
I5724.lazaridis_2022_science	0_3_4_2_2_C_2800-	0_2_1_2_5_1_C_2800+	0	0	0.008894589558551104	set_C7	target
I5724.lazaridis_2022_science	0_3_4_2_2_C_2800-	0_2_1_4_2_1_2_C_2800+	0	0.013256793974268837	0.008894589558551104	set_C7	target
I5724.lazaridis_2022_science	0_3_4_2_2_C_2800-	0_2_1_4_5_C_2800+	0.12919619657829995	0.10451178699055835	0.008894589558551104	set_C7	target
I5724.lazaridis_2022_science	0_3_4_2_2_C_2800-	0_2_1_5_2_C_2800+	0.3344679984385411	0.21812877375467613	0.008894589558551104	set_C7	target
I5724.lazaridis_2022_science	0_3_4_2_2_C_2800-	0_2_2_2_1_1_C_2800+	0	0	0.008894589558551104	set_C7	target
I5724.lazaridis_2022_science	0_3_4_2_2_C_2800-	0_2_2_3_2800+	0	0.019994794311926477	0.008894589558551104	set_C7	target
I5724.lazaridis_2022_science	0_3_4_2_2_C_2800-	0_3_1_2800+	0	0	0.008894589558551104	set_C7	target
I5724.lazaridis_2022_science	0_3_4_2_2_C_2800-	0_3_2_2_2800+	0	0	0.008894589558551104	set_C7	target
I5724.lazaridis_2022_science	0_3_4_2_2_C_2800-	0_3_2_4_4_1_2800+	0	0	0.008894589558551104	set_C7	target
I5724.lazaridis_2022_science	0_3_4_2_2_C_2800-	0_3_2_5_2_2_2_2800+	0.12670600184641986	0.06521511495198117	0.008894589558551104	set_C7	target
I5724.lazaridis_2022_science	0_3_4_2_2_C_2800-	0_3_3_1_2800+	0	0	0.008894589558551104	set_C7	target
I5724.lazaridis_2022_science	0_3_4_2_2_C_2800-	0_3_3_3_C_2800+	0	0	0.008894589558551104	set_C7	target
I5724.lazaridis_2022_science	0_3_4_2_2_C_2800-	0_3_4_1_1_2800+	0.1580430377348475	0.06043563034433742	0.008894589558551104	set_C7	target
I5724.lazaridis_2022_science	0_3_4_2_2_C_2800-	0_3_4_1_2_1_C_2800+	0	0	0.008894589558551104	set_C7	target
I5724.lazaridis_2022_science	0_3_4_2_2_C_2800-	0_3_4_1_7_2800+	0	0	0.008894589558551104	set_C7	target
I5724.lazaridis_2022_science	0_3_4_2_2_C_2800-	0_3_4_2_2_C_2800+	0.20342152260976817	0.2997535261926677	0.008894589558551104	set_C7	target
I5724.lazaridis_2022_science	0_3_4_2_2_C_2800-	0_3_4_3_3_2_2_2800+	0.004730780609340614	0.044201464467875186	0.008894589558551104	set_C7	target
I5724.lazaridis_2022_science	0_3_4_2_2_C_2800-	0_4_2_1_4_2800+	0	5.731779607078139e-4	0.008894589558551104	set_C7	target
I5724.lazaridis_2022_science	0_3_4_2_2_C_2800-	0_5_2_2_1_1_2800+	0	0	0.008894589558551104	set_C7	target
I5724.lazaridis_2022_science	0_3_4_2_2_C_2800-	0_5_2_2_1_2_1_2800+	0	0	0.008894589558551104	set_C7	target
I5724.lazaridis_2022_science	0_3_4_2_2_C_2800-	0_5_2_3_2_2800+	0	0	0.008894589558551104	set_C7	target
I5724.lazaridis_2022_science	0_3_4_2_2_C_2800-	0_5_3_1_3_2800+	0	0	0.008894589558551104	set_C7	target
I5724.lazaridis_2022_science	0_3_4_2_2_C_2800-	0_5_3_2_3_2800+	0	0	0.008894589558551104	set_C7	target
I5724.lazaridis_2022_science	0_3_4_2_2_C_2800-	0_6_3_2800-	7.962014900229478e-5	2.0805241551956227e-4	0.008894589558551104	set_C7	target
I5725.lazaridis_2022_science	0_2_1_5_5_1_2800-	0_1_1_1_2_1_1_2800+	0.0011773355065461766	0.017851183128331043	0.006632001082193873	set_C7	target
I5725.lazaridis_2022_science	0_2_1_5_5_1_2800-	0_1_2_3_C_2800+	0	0	0.006632001082193873	set_C7	target
I5725.lazaridis_2022_science	0_2_1_5_5_1_2800-	0_1_4_1_C_2800+	0	0	0.006632001082193873	set_C7	target
I5725.lazaridis_2022_science	0_2_1_5_5_1_2800-	0_1_4_3_C_2800+	0	0	0.006632001082193873	set_C7	target
I5725.lazaridis_2022_science	0_2_1_5_5_1_2800-	0_2_1_1_C_2800+	0	0.006511509465478653	0.006632001082193873	set_C7	target
I5725.lazaridis_2022_science	0_2_1_5_5_1_2800-	0_2_1_2_5_1_C_2800+	0	0	0.006632001082193873	set_C7	target
I5725.lazaridis_2022_science	0_2_1_5_5_1_2800-	0_2_1_4_2_1_2_C_2800+	0.16984789305786738	0.16201786421097553	0.006632001082193873	set_C7	target
I5725.lazaridis_2022_science	0_2_1_5_5_1_2800-	0_2_1_4_5_C_2800+	0	0.049112305402098856	0.006632001082193873	set_C7	target
I5725.lazaridis_2022_science	0_2_1_5_5_1_2800-	0_2_1_5_2_C_2800+	0.3862182443289206	0.25518497959808273	0.006632001082193873	set_C7	target
I5725.lazaridis_2022_science	0_2_1_5_5_1_2800-	0_2_2_2_1_1_C_2800+	0	0	0.006632001082193873	set_C7	target
I5725.lazaridis_2022_science	0_2_1_5_5_1_2800-	0_2_2_3_2800+	0.09441093544246074	0.057550593200939235	0.006632001082193873	set_C7	target
I5725.lazaridis_2022_science	0_2_1_5_5_1_2800-	0_3_1_2800+	0	0	0.006632001082193873	set_C7	target
I5725.lazaridis_2022_science	0_2_1_5_5_1_2800-	0_3_2_2_2800+	0	0	0.006632001082193873	set_C7	target
I5725.lazaridis_2022_science	0_2_1_5_5_1_2800-	0_3_2_4_4_1_2800+	0	0	0.006632001082193873	set_C7	target
I5725.lazaridis_2022_science	0_2_1_5_5_1_2800-	0_3_2_5_2_2_2_2800+	0.11326817355999497	0.07384703066516571	0.006632001082193873	set_C7	target
I5725.lazaridis_2022_science	0_2_1_5_5_1_2800-	0_3_3_1_2800+	0	0	0.006632001082193873	set_C7	target
I5725.lazaridis_2022_science	0_2_1_5_5_1_2800-	0_3_3_3_C_2800+	0	0	0.006632001082193873	set_C7	target
I5725.lazaridis_2022_science	0_2_1_5_5_1_2800-	0_3_4_1_1_2800+	0.07151817651050514	0.05269991713830888	0.006632001082193873	set_C7	target
I5725.lazaridis_2022_science	0_2_1_5_5_1_2800-	0_3_4_1_2_1_C_2800+	0	0	0.006632001082193873	set_C7	target
I5725.lazaridis_2022_science	0_2_1_5_5_1_2800-	0_3_4_1_7_2800+	0.004262839634344271	0.018466097925821462	0.006632001082193873	set_C7	target
I5725.lazaridis_2022_science	0_2_1_5_5_1_2800-	0_3_4_2_2_C_2800+	0.03553242323130119	0.22546657067389816	0.006632001082193873	set_C7	target
I5725.lazaridis_2022_science	0_2_1_5_5_1_2800-	0_3_4_3_3_2_2_2800+	0.1184188303083605	0.050644210158074306	0.006632001082193873	set_C7	target
I5725.lazaridis_2022_science	0_2_1_5_5_1_2800-	0_4_2_1_4_2800+	0	0.0010285404687701198	0.006632001082193873	set_C7	target
I5725.lazaridis_2022_science	0_2_1_5_5_1_2800-	0_5_2_2_1_1_2800+	8.70333986637251e-4	0.010722232750530275	0.006632001082193873	set_C7	target
I5725.lazaridis_2022_science	0_2_1_5_5_1_2800-	0_5_2_2_1_2_1_2800+	0	0	0.006632001082193873	set_C7	target
I5725.lazaridis_2022_science	0_2_1_5_5_1_2800-	0_5_2_3_2_2800+	0.004459343284049135	0.00862871113351497	0.006632001082193873	set_C7	target
I5725.lazaridis_2022_science	0_2_1_5_5_1_2800-	0_5_3_1_3_2800+	0	0	0.006632001082193873	set_C7	target
I5725.lazaridis_2022_science	0_2_1_5_5_1_2800-	0_5_3_2_3_2800+	0	0	0.006632001082193873	set_C7	target
I5725.lazaridis_2022_science	0_2_1_5_5_1_2800-	0_6_3_2800-	1.5471149012575074e-5	7.844283603951967e-5	0.006632001082193873	set_C7	target
I5726.lazaridis_2022_science	0_3_4_2_3_C_2800-	0_1_1_1_2_1_1_2800+	0	0.002110317838104236	0.008333053913641482	set_C7	target
I5726.lazaridis_2022_science	0_3_4_2_3_C_2800-	0_1_2_3_C_2800+	0	0	0.008333053913641482	set_C7	target
I5726.lazaridis_2022_science	0_3_4_2_3_C_2800-	0_1_4_1_C_2800+	0	0	0.008333053913641482	set_C7	target
I5726.lazaridis_2022_science	0_3_4_2_3_C_2800-	0_1_4_3_C_2800+	0	0	0.008333053913641482	set_C7	target
I5726.lazaridis_2022_science	0_3_4_2_3_C_2800-	0_2_1_1_C_2800+	0	0	0.008333053913641482	set_C7	target
I5726.lazaridis_2022_science	0_3_4_2_3_C_2800-	0_2_1_2_5_1_C_2800+	0	0	0.008333053913641482	set_C7	target
I5726.lazaridis_2022_science	0_3_4_2_3_C_2800-	0_2_1_4_2_1_2_C_2800+	0	0.040387756183876175	0.008333053913641482	set_C7	target
I5726.lazaridis_2022_science	0_3_4_2_3_C_2800-	0_2_1_4_5_C_2800+	0.04702575955777914	0.10377923218179802	0.008333053913641482	set_C7	target
I5726.lazaridis_2022_science	0_3_4_2_3_C_2800-	0_2_1_5_2_C_2800+	0.22947014817476022	0.19611151715332223	0.008333053913641482	set_C7	target
I5726.lazaridis_2022_science	0_3_4_2_3_C_2800-	0_2_2_2_1_1_C_2800+	0	0	0.008333053913641482	set_C7	target
I5726.lazaridis_2022_science	0_3_4_2_3_C_2800-	0_2_2_3_2800+	0	0	0.008333053913641482	set_C7	target
I5726.lazaridis_2022_science	0_3_4_2_3_C_2800-	0_3_1_2800+	0	0	0.008333053913641482	set_C7	target
I5726.lazaridis_2022_science	0_3_4_2_3_C_2800-	0_3_2_2_2800+	0.06908357883378653	0.08985266591114921	0.008333053913641482	set_C7	target
I5726.lazaridis_2022_science	0_3_4_2_3_C_2800-	0_3_2_4_4_1_2800+	0	0	0.008333053913641482	set_C7	target
I5726.lazaridis_2022_science	0_3_4_2_3_C_2800-	0_3_2_5_2_2_2_2800+	0	0.0350935279202032	0.008333053913641482	set_C7	target
I5726.lazaridis_2022_science	0_3_4_2_3_C_2800-	0_3_3_1_2800+	0	0	0.008333053913641482	set_C7	target
I5726.lazaridis_2022_science	0_3_4_2_3_C_2800-	0_3_3_3_C_2800+	0	0	0.008333053913641482	set_C7	target
I5726.lazaridis_2022_science	0_3_4_2_3_C_2800-	0_3_4_1_1_2800+	0.06572300077544138	0.047036466197553806	0.008333053913641482	set_C7	target
I5726.lazaridis_2022_science	0_3_4_2_3_C_2800-	0_3_4_1_2_1_C_2800+	0	0	0.008333053913641482	set_C7	target
I5726.lazaridis_2022_science	0_3_4_2_3_C_2800-	0_3_4_1_7_2800+	0	0	0.008333053913641482	set_C7	target
I5726.lazaridis_2022_science	0_3_4_2_3_C_2800-	0_3_4_2_2_C_2800+	0.5200831837727071	0.1851136417889267	0.008333053913641482	set_C7	target
I5726.lazaridis_2022_science	0_3_4_2_3_C_2800-	0_3_4_3_3_2_2_2800+	0.06861432888552556	0.05963832865522989	0.008333053913641482	set_C7	target
I5726.lazaridis_2022_science	0_3_4_2_3_C_2800-	0_4_2_1_4_2800+	0	0	0.008333053913641482	set_C7	target
I5726.lazaridis_2022_science	0_3_4_2_3_C_2800-	0_5_2_2_1_1_2800+	0	0	0.008333053913641482	set_C7	target
I5726.lazaridis_2022_science	0_3_4_2_3_C_2800-	0_5_2_2_1_2_1_2800+	0	0	0.008333053913641482	set_C7	target
I5726.lazaridis_2022_science	0_3_4_2_3_C_2800-	0_5_2_3_2_2800+	0	0	0.008333053913641482	set_C7	target
I5726.lazaridis_2022_science	0_3_4_2_3_C_2800-	0_5_3_1_3_2800+	0	0	0.008333053913641482	set_C7	target
I5726.lazaridis_2022_science	0_3_4_2_3_C_2800-	0_5_3_2_3_2800+	0	0	0.008333053913641482	set_C7	target
I5726.lazaridis_2022_science	0_3_4_2_3_C_2800-	0_6_3_2800-	0	0	0.008333053913641482	set_C7	target
I5727.lazaridis_2022_science	0_2_1_5_1_C_2800-	0_1_1_1_2_1_1_2800+	0.14902145430365024	0.029284404008549	0.007430993598422731	set_C7	target
I5727.lazaridis_2022_science	0_2_1_5_1_C_2800-	0_1_2_3_C_2800+	0.023362380654195575	0.04102980282130306	0.007430993598422731	set_C7	target
I5727.lazaridis_2022_science	0_2_1_5_1_C_2800-	0_1_4_1_C_2800+	0	0	0.007430993598422731	set_C7	target
I5727.lazaridis_2022_science	0_2_1_5_1_C_2800-	0_1_4_3_C_2800+	0	0	0.007430993598422731	set_C7	target
I5727.lazaridis_2022_science	0_2_1_5_1_C_2800-	0_2_1_1_C_2800+	0	0	0.007430993598422731	set_C7	target
I5727.lazaridis_2022_science	0_2_1_5_1_C_2800-	0_2_1_2_5_1_C_2800+	0	0	0.007430993598422731	set_C7	target
I5727.lazaridis_2022_science	0_2_1_5_1_C_2800-	0_2_1_4_2_1_2_C_2800+	0	0.028336155471820123	0.007430993598422731	set_C7	target
I5727.lazaridis_2022_science	0_2_1_5_1_C_2800-	0_2_1_4_5_C_2800+	0.05711295172132068	0.08954794132334702	0.007430993598422731	set_C7	target
I5727.lazaridis_2022_science	0_2_1_5_1_C_2800-	0_2_1_5_2_C_2800+	0.31944220448132804	0.18619618192326282	0.007430993598422731	set_C7	target
I5727.lazaridis_2022_science	0_2_1_5_1_C_2800-	0_2_2_2_1_1_C_2800+	0	0	0.007430993598422731	set_C7	target
I5727.lazaridis_2022_science	0_2_1_5_1_C_2800-	0_2_2_3_2800+	0	0.006244005755163281	0.007430993598422731	set_C7	target
I5727.lazaridis_2022_science	0_2_1_5_1_C_2800-	0_3_1_2800+	0	0	0.007430993598422731	set_C7	target
I5727.lazaridis_2022_science	0_2_1_5_1_C_2800-	0_3_2_2_2800+	0	0	0.007430993598422731	set_C7	target
I5727.lazaridis_2022_science	0_2_1_5_1_C_2800-	0_3_2_4_4_1_2800+	0	0	0.007430993598422731	set_C7	target
I5727.lazaridis_2022_science	0_2_1_5_1_C_2800-	0_3_2_5_2_2_2_2800+	0	0	0.007430993598422731	set_C7	target
I5727.lazaridis_2022_science	0_2_1_5_1_C_2800-	0_3_3_1_2800+	0	0	0.007430993598422731	set_C7	target
I5727.lazaridis_2022_science	0_2_1_5_1_C_2800-	0_3_3_3_C_2800+	0	0	0.007430993598422731	set_C7	target
I5727.lazaridis_2022_science	0_2_1_5_1_C_2800-	0_3_4_1_1_2800+	0.0506273012750317	0.03559338208189851	0.007430993598422731	set_C7	target
I5727.lazaridis_2022_science	0_2_1_5_1_C_2800-	0_3_4_1_2_1_C_2800+	0	0	0.007430993598422731	set_C7	target
I5727.lazaridis_2022_science	0_2_1_5_1_C_2800-	0_3_4_1_7_2800+	0	0	0.007430993598422731	set_C7	target
I5727.lazaridis_2022_science	0_2_1_5_1_C_2800-	0_3_4_2_2_C_2800+	0.4004337075644738	0.14431234607084908	0.007430993598422731	set_C7	target
I5727.lazaridis_2022_science	0_2_1_5_1_C_2800-	0_3_4_3_3_2_2_2800+	0	0.025550606294080378	0.007430993598422731	set_C7	target
I5727.lazaridis_2022_science	0_2_1_5_1_C_2800-	0_4_2_1_4_2800+	0	0	0.007430993598422731	set_C7	target
I5727.lazaridis_2022_science	0_2_1_5_1_C_2800-	0_5_2_2_1_1_2800+	0	0.0012176830194019575	0.007430993598422731	set_C7	target
I5727.lazaridis_2022_science	0_2_1_5_1_C_2800-	0_5_2_2_1_2_1_2800+	0	0	0.007430993598422731	set_C7	target
I5727.lazaridis_2022_science	0_2_1_5_1_C_2800-	0_5_2_3_2_2800+	0	0	0.007430993598422731	set_C7	target
I5727.lazaridis_2022_science	0_2_1_5_1_C_2800-	0_5_3_1_3_2800+	0	0.0018688502427684013	0.007430993598422731	set_C7	target
I5727.lazaridis_2022_science	0_2_1_5_1_C_2800-	0_5_3_2_3_2800+	0	0	0.007430993598422731	set_C7	target
I5727.lazaridis_2022_science	0_2_1_5_1_C_2800-	0_6_3_2800-	0	0	0.007430993598422731	set_C7	target
I5728.lazaridis_2022_science	0_3_4_2_2_C_2800-	0_1_1_1_2_1_1_2800+	0	0	0.006845488480696833	set_C7	target
I5728.lazaridis_2022_science	0_3_4_2_2_C_2800-	0_1_2_3_C_2800+	0	0	0.006845488480696833	set_C7	target
I5728.lazaridis_2022_science	0_3_4_2_2_C_2800-	0_1_4_1_C_2800+	0	0	0.006845488480696833	set_C7	target
I5728.lazaridis_2022_science	0_3_4_2_2_C_2800-	0_1_4_3_C_2800+	0	0	0.006845488480696833	set_C7	target
I5728.lazaridis_2022_science	0_3_4_2_2_C_2800-	0_2_1_1_C_2800+	0	0	0.006845488480696833	set_C7	target
I5728.lazaridis_2022_science	0_3_4_2_2_C_2800-	0_2_1_2_5_1_C_2800+	0	0	0.006845488480696833	set_C7	target
I5728.lazaridis_2022_science	0_3_4_2_2_C_2800-	0_2_1_4_2_1_2_C_2800+	0.09255860718220675	0.1098248487488326	0.006845488480696833	set_C7	target
I5728.lazaridis_2022_science	0_3_4_2_2_C_2800-	0_2_1_4_5_C_2800+	0	0	0.006845488480696833	set_C7	target
I5728.lazaridis_2022_science	0_3_4_2_2_C_2800-	0_2_1_5_2_C_2800+	0.3125125022245476	0.180065640790598	0.006845488480696833	set_C7	target
I5728.lazaridis_2022_science	0_3_4_2_2_C_2800-	0_2_2_2_1_1_C_2800+	0	0	0.006845488480696833	set_C7	target
I5728.lazaridis_2022_science	0_3_4_2_2_C_2800-	0_2_2_3_2800+	0.0042382118666538845	0.04096649104974495	0.006845488480696833	set_C7	target
I5728.lazaridis_2022_science	0_3_4_2_2_C_2800-	0_3_1_2800+	0	0.0014833909910635368	0.006845488480696833	set_C7	target
I5728.lazaridis_2022_science	0_3_4_2_2_C_2800-	0_3_2_2_2800+	0	0	0.006845488480696833	set_C7	target
I5728.lazaridis_2022_science	0_3_4_2_2_C_2800-	0_3_2_4_4_1_2800+	0	0	0.006845488480696833	set_C7	target
I5728.lazaridis_2022_science	0_3_4_2_2_C_2800-	0_3_2_5_2_2_2_2800+	0.12204358658535712	0.06321201033313764	0.006845488480696833	set_C7	target
I5728.lazaridis_2022_science	0_3_4_2_2_C_2800-	0_3_3_1_2800+	0	0	0.006845488480696833	set_C7	target
I5728.lazaridis_2022_science	0_3_4_2_2_C_2800-	0_3_3_3_C_2800+	0	0	0.006845488480696833	set_C7	target
I5728.lazaridis_2022_science	0_3_4_2_2_C_2800-	0_3_4_1_1_2800+	0.0879142370516586	0.03789529011488843	0.006845488480696833	set_C7	target
I5728.lazaridis_2022_science	0_3_4_2_2_C_2800-	0_3_4_1_2_1_C_2800+	0	0	0.006845488480696833	set_C7	target
I5728.lazaridis_2022_science	0_3_4_2_2_C_2800-	0_3_4_1_7_2800+	0	0	0.006845488480696833	set_C7	target
I5728.lazaridis_2022_science	0_3_4_2_2_C_2800-	0_3_4_2_2_C_2800+	0.3807328550895761	0.17889787802118043	0.006845488480696833	set_C7	target
I5728.lazaridis_2022_science	0_3_4_2_2_C_2800-	0_3_4_3_3_2_2_2800+	0	0	0.006845488480696833	set_C7	target
I5728.lazaridis_2022_science	0_3_4_2_2_C_2800-	0_4_2_1_4_2800+	0	0	0.006845488480696833	set_C7	target
I5728.lazaridis_2022_science	0_3_4_2_2_C_2800-	0_5_2_2_1_1_2800+	0	0	0.006845488480696833	set_C7	target
I5728.lazaridis_2022_science	0_3_4_2_2_C_2800-	0_5_2_2_1_2_1_2800+	0	0	0.006845488480696833	set_C7	target
I5728.lazaridis_2022_science	0_3_4_2_2_C_2800-	0_5_2_3_2_2800+	0	0	0.006845488480696833	set_C7	target
I5728.lazaridis_2022_science	0_3_4_2_2_C_2800-	0_5_3_1_3_2800+	0	0	0.006845488480696833	set_C7	target
I5728.lazaridis_2022_science	0_3_4_2_2_C_2800-	0_5_3_2_3_2800+	0	0	0.006845488480696833	set_C7	target
I5728.lazaridis_2022_science	0_3_4_2_2_C_2800-	0_6_3_2800-	0	0	0.006845488480696833	set_C7	target
I5729.lazaridis_2022_science	0_3_4_2_3_C_2800+	0_1_1_1_2_1_1_2800+	0.02703746983287641	0.03213629395162858	0.00628014542544796	set_C7	target
I5729.lazaridis_2022_science	0_3_4_2_3_C_2800+	0_1_2_3_C_2800+	0	0	0.00628014542544796	set_C7	target
I5729.lazaridis_2022_science	0_3_4_2_3_C_2800+	0_1_4_1_C_2800+	0	0	0.00628014542544796	set_C7	target
I5729.lazaridis_2022_science	0_3_4_2_3_C_2800+	0_1_4_3_C_2800+	0	0	0.00628014542544796	set_C7	target
I5729.lazaridis_2022_science	0_3_4_2_3_C_2800+	0_2_1_1_C_2800+	0	0	0.00628014542544796	set_C7	target
I5729.lazaridis_2022_science	0_3_4_2_3_C_2800+	0_2_1_2_5_1_C_2800+	0	0	0.00628014542544796	set_C7	target
I5729.lazaridis_2022_science	0_3_4_2_3_C_2800+	0_2_1_4_2_1_2_C_2800+	0.26711278229352087	0.12419869743321994	0.00628014542544796	set_C7	target
I5729.lazaridis_2022_science	0_3_4_2_3_C_2800+	0_2_1_4_5_C_2800+	0	0	0.00628014542544796	set_C7	target
I5729.lazaridis_2022_science	0_3_4_2_3_C_2800+	0_2_1_5_2_C_2800+	0.14256984728588362	0.2139868555804009	0.00628014542544796	set_C7	target
I5729.lazaridis_2022_science	0_3_4_2_3_C_2800+	0_2_2_2_1_1_C_2800+	0	0	0.00628014542544796	set_C7	target
I5729.lazaridis_2022_science	0_3_4_2_3_C_2800+	0_2_2_3_2800+	0	0.011391551311022976	0.00628014542544796	set_C7	target
I5729.lazaridis_2022_science	0_3_4_2_3_C_2800+	0_3_1_2800+	0	0	0.00628014542544796	set_C7	target
I5729.lazaridis_2022_science	0_3_4_2_3_C_2800+	0_3_2_2_2800+	0	0	0.00628014542544796	set_C7	target
I5729.lazaridis_2022_science	0_3_4_2_3_C_2800+	0_3_2_4_4_1_2800+	0	0	0.00628014542544796	set_C7	target
I5729.lazaridis_2022_science	0_3_4_2_3_C_2800+	0_3_2_5_2_2_2_2800+	0.0975640260587562	0.04631544611457516	0.00628014542544796	set_C7	target
I5729.lazaridis_2022_science	0_3_4_2_3_C_2800+	0_3_3_1_2800+	0	0	0.00628014542544796	set_C7	target
I5729.lazaridis_2022_science	0_3_4_2_3_C_2800+	0_3_3_3_C_2800+	0	0	0.00628014542544796	set_C7	target
I5729.lazaridis_2022_science	0_3_4_2_3_C_2800+	0_3_4_1_1_2800+	0.12872817921385984	0.04610006216111716	0.00628014542544796	set_C7	target
I5729.lazaridis_2022_science	0_3_4_2_3_C_2800+	0_3_4_1_2_1_C_2800+	0	0	0.00628014542544796	set_C7	target
I5729.lazaridis_2022_science	0_3_4_2_3_C_2800+	0_3_4_1_7_2800+	0	0	0.00628014542544796	set_C7	target
I5729.lazaridis_2022_science	0_3_4_2_3_C_2800+	0_3_4_2_2_C_2800+	0.33698769531510303	0.16347757548481762	0.00628014542544796	set_C7	target
I5729.lazaridis_2022_science	0_3_4_2_3_C_2800+	0_3_4_3_3_2_2_2800+	0	0.028170640736229102	0.00628014542544796	set_C7	target
I5729.lazaridis_2022_science	0_3_4_2_3_C_2800+	0_4_2_1_4_2800+	0	0	0.00628014542544796	set_C7	target
I5729.lazaridis_2022_science	0_3_4_2_3_C_2800+	0_5_2_2_1_1_2800+	0	0	0.00628014542544796	set_C7	target
I5729.lazaridis_2022_science	0_3_4_2_3_C_2800+	0_5_2_2_1_2_1_2800+	0	0	0.00628014542544796	set_C7	target
I5729.lazaridis_2022_science	0_3_4_2_3_C_2800+	0_5_2_3_2_2800+	0	0	0.00628014542544796	set_C7	target
I5729.lazaridis_2022_science	0_3_4_2_3_C_2800+	0_5_3_1_3_2800+	0	0	0.00628014542544796	set_C7	target
I5729.lazaridis_2022_science	0_3_4_2_3_C_2800+	0_5_3_2_3_2800+	0	0	0.00628014542544796	set_C7	target
I5729.lazaridis_2022_science	0_3_4_2_3_C_2800+	0_6_3_2800-	0	0	0.00628014542544796	set_C7	target
I5834.olalde_2018_nature	0_2_1_4_3_1_C_2800+	0_1_1_1_2_1_1_2800+	0.016569097549535554	0.019432790850160222	0.005345764130355833	set_C7	target
I5834.olalde_2018_nature	0_2_1_4_3_1_C_2800+	0_1_2_3_C_2800+	0	0.011032929024388039	0.005345764130355833	set_C7	target
I5834.olalde_2018_nature	0_2_1_4_3_1_C_2800+	0_1_4_1_C_2800+	0	0	0.005345764130355833	set_C7	target
I5834.olalde_2018_nature	0_2_1_4_3_1_C_2800+	0_1_4_3_C_2800+	0.006899913504527669	0.023665346741519724	0.005345764130355833	set_C7	target
I5834.olalde_2018_nature	0_2_1_4_3_1_C_2800+	0_2_1_1_C_2800+	0	0	0.005345764130355833	set_C7	target
I5834.olalde_2018_nature	0_2_1_4_3_1_C_2800+	0_2_1_2_5_1_C_2800+	0	0.002718968239709779	0.005345764130355833	set_C7	target
I5834.olalde_2018_nature	0_2_1_4_3_1_C_2800+	0_2_1_4_2_1_2_C_2800+	0.07368304683845775	0.17465132638269157	0.005345764130355833	set_C7	target
I5834.olalde_2018_nature	0_2_1_4_3_1_C_2800+	0_2_1_4_5_C_2800+	0.39032409967956444	0.19546879754233	0.005345764130355833	set_C7	target
I5834.olalde_2018_nature	0_2_1_4_3_1_C_2800+	0_2_1_5_2_C_2800+	0.08856167417430774	0.14792627789665444	0.005345764130355833	set_C7	target
I5834.olalde_2018_nature	0_2_1_4_3_1_C_2800+	0_2_2_2_1_1_C_2800+	0.1948485430454881	0.12110959396644567	0.005345764130355833	set_C7	target
I5834.olalde_2018_nature	0_2_1_4_3_1_C_2800+	0_2_2_3_2800+	0	0.0275714639542709	0.005345764130355833	set_C7	target
I5834.olalde_2018_nature	0_2_1_4_3_1_C_2800+	0_3_1_2800+	0.022121388951104423	0.021429139611620317	0.005345764130355833	set_C7	target
I5834.olalde_2018_nature	0_2_1_4_3_1_C_2800+	0_3_2_2_2800+	0.096194894543759693	0.0761951512583365	0.005345764130355833	set_C7	target
I5834.olalde_2018_nature	0_2_1_4_3_1_C_2800+	0_3_2_4_4_1_2800+	0	0.018029588140363262	0.005345764130355833	set_C7	target
I5834.olalde_2018_nature	0_2_1_4_3_1_C_2800+	0_3_2_5_2_2_2_2800+	0.0417113664658512	0.08685437098581983	0.005345764130355833	set_C7	target
I5834.olalde_2018_nature	0_2_1_4_3_1_C_2800+	0_3_3_1_2800+	0	0	0.005345764130355833	set_C7	target
I5834.olalde_2018_nature	0_2_1_4_3_1_C_2800+	0_3_3_3_C_2800+	0	0.005367711135103617	0.005345764130355833	set_C7	target
I5834.olalde_2018_nature	0_2_1_4_3_1_C_2800+	0_3_4_1_1_2800+	3.872369415630484e-4	0.018079948140217884	0.005345764130355833	set_C7	target
I5834.olalde_2018_nature	0_2_1_4_3_1_C_2800+	0_3_4_1_2_1_C_2800+	0	0	0.005345764130355833	set_C7	target
I5834.olalde_2018_nature	0_2_1_4_3_1_C_2800+	0_3_4_1_7_2800+	0	0	0.005345764130355833	set_C7	target
I5834.olalde_2018_nature	0_2_1_4_3_1_C_2800+	0_3_4_2_2_C_2800+	0.05217274379109837	0.13090638191088136	0.005345764130355833	set_C7	target
I5834.olalde_2018_nature	0_2_1_4_3_1_C_2800+	0_3_4_3_3_2_2_2800+	0.001174133823733582	0.020338511789959986	0.005345764130355833	set_C7	target
I5834.olalde_2018_nature	0_2_1_4_3_1_C_2800+	0_4_2_1_4_2800+	2.47421230998859e-4	0.0014514579096687483	0.005345764130355833	set_C7	target
I5834.olalde_2018_nature	0_2_1_4_3_1_C_2800+	0_5_2_2_1_1_2800+	0	0	0.005345764130355833	set_C7	target
I5834.olalde_2018_nature	0_2_1_4_3_1_C_2800+	0_5_2_2_1_2_1_2800+	0	0	0.005345764130355833	set_C7	target
I5834.olalde_2018_nature	0_2_1_4_3_1_C_2800+	0_5_2_3_2_2800+	0	0	0.005345764130355833	set_C7	target
I5834.olalde_2018_nature	0_2_1_4_3_1_C_2800+	0_5_3_1_3_2800+	0	0	0.005345764130355833	set_C7	target
I5834.olalde_2018_nature	0_2_1_4_3_1_C_2800+	0_5_3_2_3_2800+	0.015104439460009578	0.01253279890461913	0.005345764130355833	set_C7	target
I5834.olalde_2018_nature	0_2_1_4_3_1_C_2800+	0_6_3_2800-	0	0	0.005345764130355833	set_C7	target
I5835.olalde_2018_nature	0_2_4_3_2800+	0_1_1_1_2_1_1_2800+	0	0	0.024578460135399143	set_C7	target
I5835.olalde_2018_nature	0_2_4_3_2800+	0_1_2_3_C_2800+	0	0	0.024578460135399143	set_C7	target
I5835.olalde_2018_nature	0_2_4_3_2800+	0_1_4_1_C_2800+	0	0	0.024578460135399143	set_C7	target
I5835.olalde_2018_nature	0_2_4_3_2800+	0_1_4_3_C_2800+	0	0	0.024578460135399143	set_C7	target
I5835.olalde_2018_nature	0_2_4_3_2800+	0_2_1_1_C_2800+	0.08277629623176992	0.19424030617633192	0.024578460135399143	set_C7	target
I5835.olalde_2018_nature	0_2_4_3_2800+	0_2_1_2_5_1_C_2800+	0	0.0027084425427841906	0.024578460135399143	set_C7	target
I5835.olalde_2018_nature	0_2_4_3_2800+	0_2_1_4_2_1_2_C_2800+	0.036474046960369266	0.18102923818088393	0.024578460135399143	set_C7	target
I5835.olalde_2018_nature	0_2_4_3_2800+	0_2_1_4_5_C_2800+	0.34902038120656237	0.1879848209002756	0.024578460135399143	set_C7	target
I5835.olalde_2018_nature	0_2_4_3_2800+	0_2_1_5_2_C_2800+	0.167755473420241	0.14310694710111443	0.024578460135399143	set_C7	target
I5835.olalde_2018_nature	0_2_4_3_2800+	0_2_2_2_1_1_C_2800+	0	0	0.024578460135399143	set_C7	target
I5835.olalde_2018_nature	0_2_4_3_2800+	0_2_2_3_2800+	0.11676438799437573	0.04646814770002738	0.024578460135399143	set_C7	target
I5835.olalde_2018_nature	0_2_4_3_2800+	0_3_1_2800+	0	0	0.024578460135399143	set_C7	target
I5835.olalde_2018_nature	0_2_4_3_2800+	0_3_2_2_2800+	0	0.035992238822472336	0.024578460135399143	set_C7	target
I5835.olalde_2018_nature	0_2_4_3_2800+	0_3_2_4_4_1_2800+	0.14086835496611233	0.05584450846210023	0.024578460135399143	set_C7	target
I5835.olalde_2018_nature	0_2_4_3_2800+	0_3_2_5_2_2_2_2800+	0	0.06505871690458821	0.024578460135399143	set_C7	target
I5835.olalde_2018_nature	0_2_4_3_2800+	0_3_3_1_2800+	0.047521983969526956	0.10628320974766832	0.024578460135399143	set_C7	target
I5835.olalde_2018_nature	0_2_4_3_2800+	0_3_3_3_C_2800+	0.0035017386988006162	0.021774870335179365	0.024578460135399143	set_C7	target
I5835.olalde_2018_nature	0_2_4_3_2800+	0_3_4_1_1_2800+	0	0	0.024578460135399143	set_C7	target
I5835.olalde_2018_nature	0_2_4_3_2800+	0_3_4_1_2_1_C_2800+	0	0.002030191081766088	0.024578460135399143	set_C7	target
I5835.olalde_2018_nature	0_2_4_3_2800+	0_3_4_1_7_2800+	0.003847753782271094	0.00901288377772952	0.024578460135399143	set_C7	target
I5835.olalde_2018_nature	0_2_4_3_2800+	0_3_4_2_2_C_2800+	0	0	0.024578460135399143	set_C7	target
I5835.olalde_2018_nature	0_2_4_3_2800+	0_3_4_3_3_2_2_2800+	0.014754613882232079	0.05268037686895517	0.024578460135399143	set_C7	target
I5835.olalde_2018_nature	0_2_4_3_2800+	0_4_2_1_4_2800+	0.00120108858972056	0.0022177779906668227	0.024578460135399143	set_C7	target
I5835.olalde_2018_nature	0_2_4_3_2800+	0_5_2_2_1_1_2800+	0	0.0022883997112052687	0.024578460135399143	set_C7	target
I5835.olalde_2018_nature	0_2_4_3_2800+	0_5_2_2_1_2_1_2800+	0	0	0.024578460135399143	set_C7	target
I5835.olalde_2018_nature	0_2_4_3_2800+	0_5_2_3_2_2800+	0	0	0.024578460135399143	set_C7	target
I5835.olalde_2018_nature	0_2_4_3_2800+	0_5_3_1_3_2800+	0.0032904092833622497	0.015474235367055705	0.024578460135399143	set_C7	target
I5835.olalde_2018_nature	0_2_4_3_2800+	0_5_3_2_3_2800+	0.031854131281384514	0.01403073712695255	0.024578460135399143	set_C7	target
I5835.olalde_2018_nature	0_2_4_3_2800+	0_6_3_2800-	3.693397332712741e-4	8.857856015176436e-5	0.024578460135399143	set_C7	target
I5836.olalde_2018_nature	0_2_1_4_4_C_2800+	0_1_1_1_2_1_1_2800+	0	0.0010187902878230457	0.005961110269551936	set_C7	target
I5836.olalde_2018_nature	0_2_1_4_4_C_2800+	0_1_2_3_C_2800+	0	0	0.005961110269551936	set_C7	target
I5836.olalde_2018_nature	0_2_1_4_4_C_2800+	0_1_4_1_C_2800+	0	0	0.005961110269551936	set_C7	target
I5836.olalde_2018_nature	0_2_1_4_4_C_2800+	0_1_4_3_C_2800+	0	0.013057537096773297	0.005961110269551936	set_C7	target
I5836.olalde_2018_nature	0_2_1_4_4_C_2800+	0_2_1_1_C_2800+	0	0	0.005961110269551936	set_C7	target
I5836.olalde_2018_nature	0_2_1_4_4_C_2800+	0_2_1_2_5_1_C_2800+	0.0013030369076823145	0.059947535465194476	0.005961110269551936	set_C7	target
I5836.olalde_2018_nature	0_2_1_4_4_C_2800+	0_2_1_4_2_1_2_C_2800+	0.13083562419879383	0.2114208252013426	0.005961110269551936	set_C7	target
I5836.olalde_2018_nature	0_2_1_4_4_C_2800+	0_2_1_4_5_C_2800+	0.7308149738026389	0.19985346123688674	0.005961110269551936	set_C7	target
I5836.olalde_2018_nature	0_2_1_4_4_C_2800+	0_2_1_5_2_C_2800+	0.08023865154203393	0.16597770822871769	0.005961110269551936	set_C7	target
I5836.olalde_2018_nature	0_2_1_4_4_C_2800+	0_2_2_2_1_1_C_2800+	0	0	0.005961110269551936	set_C7	target
I5836.olalde_2018_nature	0_2_1_4_4_C_2800+	0_2_2_3_2800+	0.04217163401872588	0.04163018133211887	0.005961110269551936	set_C7	target
I5836.olalde_2018_nature	0_2_1_4_4_C_2800+	0_3_1_2800+	0	0	0.005961110269551936	set_C7	target
I5836.olalde_2018_nature	0_2_1_4_4_C_2800+	0_3_2_2_2800+	0	0.03476368787256739	0.005961110269551936	set_C7	target
I5836.olalde_2018_nature	0_2_1_4_4_C_2800+	0_3_2_4_4_1_2800+	0	0	0.005961110269551936	set_C7	target
I5836.olalde_2018_nature	0_2_1_4_4_C_2800+	0_3_2_5_2_2_2_2800+	0	0	0.005961110269551936	set_C7	target
I5836.olalde_2018_nature	0_2_1_4_4_C_2800+	0_3_3_1_2800+	0	0	0.005961110269551936	set_C7	target
I5836.olalde_2018_nature	0_2_1_4_4_C_2800+	0_3_3_3_C_2800+	0	0	0.005961110269551936	set_C7	target
I5836.olalde_2018_nature	0_2_1_4_4_C_2800+	0_3_4_1_1_2800+	0.0011426077752416765	0.01349830750092042	0.005961110269551936	set_C7	target
I5836.olalde_2018_nature	0_2_1_4_4_C_2800+	0_3_4_1_2_1_C_2800+	0.0036763205184489438	0.003417972547771712	0.005961110269551936	set_C7	target
I5836.olalde_2018_nature	0_2_1_4_4_C_2800+	0_3_4_1_7_2800+	0	0	0.005961110269551936	set_C7	target
I5836.olalde_2018_nature	0_2_1_4_4_C_2800+	0_3_4_2_2_C_2800+	0.008923222288239234	0.0651058893848485	0.005961110269551936	set_C7	target
I5836.olalde_2018_nature	0_2_1_4_4_C_2800+	0_3_4_3_3_2_2_2800+	0	0	0.005961110269551936	set_C7	target
I5836.olalde_2018_nature	0_2_1_4_4_C_2800+	0_4_2_1_4_2800+	8.652147770655769e-4	0.0018665754884605703	0.005961110269551936	set_C7	target
I5836.olalde_2018_nature	0_2_1_4_4_C_2800+	0_5_2_2_1_1_2800+	0	0	0.005961110269551936	set_C7	target
I5836.olalde_2018_nature	0_2_1_4_4_C_2800+	0_5_2_2_1_2_1_2800+	0	0.0038351467180051967	0.005961110269551936	set_C7	target
I5836.olalde_2018_nature	0_2_1_4_4_C_2800+	0_5_2_3_2_2800+	0	0	0.005961110269551936	set_C7	target
I5836.olalde_2018_nature	0_2_1_4_4_C_2800+	0_5_3_1_3_2800+	0	3.161695016833909e-4	0.005961110269551936	set_C7	target
I5836.olalde_2018_nature	0_2_1_4_4_C_2800+	0_5_3_2_3_2800+	0	0	0.005961110269551936	set_C7	target
I5836.olalde_2018_nature	0_2_1_4_4_C_2800+	0_6_3_2800-	2.8714171129696354e-5	1.1322055476348639e-4	0.005961110269551936	set_C7	target
I5838.lipson_2017_nature	0_3_2_1_2_2800+	0_1_1_1_2_1_1_2800+	0	0	0.009587600576714785	set_C7	target
I5838.lipson_2017_nature	0_3_2_1_2_2800+	0_1_2_3_C_2800+	0	0	0.009587600576714785	set_C7	target
I5838.lipson_2017_nature	0_3_2_1_2_2800+	0_1_4_1_C_2800+	0	0	0.009587600576714785	set_C7	target
I5838.lipson_2017_nature	0_3_2_1_2_2800+	0_1_4_3_C_2800+	0	0	0.009587600576714785	set_C7	target
I5838.lipson_2017_nature	0_3_2_1_2_2800+	0_2_1_1_C_2800+	0	0	0.009587600576714785	set_C7	target
I5838.lipson_2017_nature	0_3_2_1_2_2800+	0_2_1_2_5_1_C_2800+	0	0	0.009587600576714785	set_C7	target
I5838.lipson_2017_nature	0_3_2_1_2_2800+	0_2_1_4_2_1_2_C_2800+	0	0	0.009587600576714785	set_C7	target
I5838.lipson_2017_nature	0_3_2_1_2_2800+	0_2_1_4_5_C_2800+	0	0	0.009587600576714785	set_C7	target
I5838.lipson_2017_nature	0_3_2_1_2_2800+	0_2_1_5_2_C_2800+	0	0	0.009587600576714785	set_C7	target
I5838.lipson_2017_nature	0_3_2_1_2_2800+	0_2_2_2_1_1_C_2800+	0	0	0.009587600576714785	set_C7	target
I5838.lipson_2017_nature	0_3_2_1_2_2800+	0_2_2_3_2800+	0	0	0.009587600576714785	set_C7	target
I5838.lipson_2017_nature	0_3_2_1_2_2800+	0_3_1_2800+	0	0	0.009587600576714785	set_C7	target
I5838.lipson_2017_nature	0_3_2_1_2_2800+	0_3_2_2_2800+	0.038583482144517366	0.025612276005139756	0.009587600576714785	set_C7	target
I5838.lipson_2017_nature	0_3_2_1_2_2800+	0_3_2_4_4_1_2800+	0.9261072517380917	0.027764167552611796	0.009587600576714785	set_C7	target
I5838.lipson_2017_nature	0_3_2_1_2_2800+	0_3_2_5_2_2_2_2800+	0	0	0.009587600576714785	set_C7	target
I5838.lipson_2017_nature	0_3_2_1_2_2800+	0_3_3_1_2800+	0	0	0.009587600576714785	set_C7	target
I5838.lipson_2017_nature	0_3_2_1_2_2800+	0_3_3_3_C_2800+	0	0	0.009587600576714785	set_C7	target
I5838.lipson_2017_nature	0_3_2_1_2_2800+	0_3_4_1_1_2800+	0	0	0.009587600576714785	set_C7	target
I5838.lipson_2017_nature	0_3_2_1_2_2800+	0_3_4_1_2_1_C_2800+	0	1.9384812976602103e-4	0.009587600576714785	set_C7	target
I5838.lipson_2017_nature	0_3_2_1_2_2800+	0_3_4_1_7_2800+	0	0	0.009587600576714785	set_C7	target
I5838.lipson_2017_nature	0_3_2_1_2_2800+	0_3_4_2_2_C_2800+	0	0	0.009587600576714785	set_C7	target
I5838.lipson_2017_nature	0_3_2_1_2_2800+	0_3_4_3_3_2_2_2800+	0	0	0.009587600576714785	set_C7	target
I5838.lipson_2017_nature	0_3_2_1_2_2800+	0_4_2_1_4_2800+	8.775926022678742e-4	0.0014928796575171188	0.009587600576714785	set_C7	target
I5838.lipson_2017_nature	0_3_2_1_2_2800+	0_5_2_2_1_1_2800+	0	0	0.009587600576714785	set_C7	target
I5838.lipson_2017_nature	0_3_2_1_2_2800+	0_5_2_2_1_2_1_2800+	0	0	0.009587600576714785	set_C7	target
I5838.lipson_2017_nature	0_3_2_1_2_2800+	0_5_2_3_2_2800+	0	4.705016824555539e-4	0.009587600576714785	set_C7	target
I5838.lipson_2017_nature	0_3_2_1_2_2800+	0_5_3_1_3_2800+	0	0	0.009587600576714785	set_C7	target
I5838.lipson_2017_nature	0_3_2_1_2_2800+	0_5_3_2_3_2800+	0.03430221548928199	0.00908798044893468	0.009587600576714785	set_C7	target
I5838.lipson_2017_nature	0_3_2_1_2_2800+	0_6_3_2800-	1.2945802584109702e-4	1.32464187509113e-4	0.009587600576714785	set_C7	target
I6294.narasimhan_2019_science	0_2_2_3_2800+	0_1_1_1_2_1_1_2800+	0.022760526517722084	0.02056858560515969	0.006731543730182453	set_C7	target
I6294.narasimhan_2019_science	0_2_2_3_2800+	0_1_2_3_C_2800+	0.00537899441004841	0.03015728624888182	0.006731543730182453	set_C7	target
I6294.narasimhan_2019_science	0_2_2_3_2800+	0_1_4_1_C_2800+	0	0	0.006731543730182453	set_C7	target
I6294.narasimhan_2019_science	0_2_2_3_2800+	0_1_4_3_C_2800+	0	0	0.006731543730182453	set_C7	target
I6294.narasimhan_2019_science	0_2_2_3_2800+	0_2_1_1_C_2800+	0	0	0.006731543730182453	set_C7	target
I6294.narasimhan_2019_science	0_2_2_3_2800+	0_2_1_2_5_1_C_2800+	0	0	0.006731543730182453	set_C7	target
I6294.narasimhan_2019_science	0_2_2_3_2800+	0_2_1_4_2_1_2_C_2800+	0	0	0.006731543730182453	set_C7	target
I6294.narasimhan_2019_science	0_2_2_3_2800+	0_2_1_4_5_C_2800+	0	0	0.006731543730182453	set_C7	target
I6294.narasimhan_2019_science	0_2_2_3_2800+	0_2_1_5_2_C_2800+	0	0	0.006731543730182453	set_C7	target
I6294.narasimhan_2019_science	0_2_2_3_2800+	0_2_2_2_1_1_C_2800+	0.005522792887588723	0.07972212928633239	0.006731543730182453	set_C7	target
I6294.narasimhan_2019_science	0_2_2_3_2800+	0_2_2_3_2800+	0.9663376861846409	0.07637178151857948	0.006731543730182453	set_C7	target
I6294.narasimhan_2019_science	0_2_2_3_2800+	0_3_1_2800+	0	0	0.006731543730182453	set_C7	target
I6294.narasimhan_2019_science	0_2_2_3_2800+	0_3_2_2_2800+	0	0	0.006731543730182453	set_C7	target
I6294.narasimhan_2019_science	0_2_2_3_2800+	0_3_2_4_4_1_2800+	0	0	0.006731543730182453	set_C7	target
I6294.narasimhan_2019_science	0_2_2_3_2800+	0_3_2_5_2_2_2_2800+	0	0	0.006731543730182453	set_C7	target
I6294.narasimhan_2019_science	0_2_2_3_2800+	0_3_3_1_2800+	0	0	0.006731543730182453	set_C7	target
I6294.narasimhan_2019_science	0_2_2_3_2800+	0_3_3_3_C_2800+	0	0	0.006731543730182453	set_C7	target
I6294.narasimhan_2019_science	0_2_2_3_2800+	0_3_4_1_1_2800+	0	0	0.006731543730182453	set_C7	target
I6294.narasimhan_2019_science	0_2_2_3_2800+	0_3_4_1_2_1_C_2800+	0	0	0.006731543730182453	set_C7	target
I6294.narasimhan_2019_science	0_2_2_3_2800+	0_3_4_1_7_2800+	0	0	0.006731543730182453	set_C7	target
I6294.narasimhan_2019_science	0_2_2_3_2800+	0_3_4_2_2_C_2800+	0	0	0.006731543730182453	set_C7	target
I6294.narasimhan_2019_science	0_2_2_3_2800+	0_3_4_3_3_2_2_2800+	0	0	0.006731543730182453	set_C7	target
I6294.narasimhan_2019_science	0_2_2_3_2800+	0_4_2_1_4_2800+	0	0	0.006731543730182453	set_C7	target
I6294.narasimhan_2019_science	0_2_2_3_2800+	0_5_2_2_1_1_2800+	0	0.0015817186989332468	0.006731543730182453	set_C7	target
I6294.narasimhan_2019_science	0_2_2_3_2800+	0_5_2_2_1_2_1_2800+	0	0	0.006731543730182453	set_C7	target
I6294.narasimhan_2019_science	0_2_2_3_2800+	0_5_2_3_2_2800+	0	0	0.006731543730182453	set_C7	target
I6294.narasimhan_2019_science	0_2_2_3_2800+	0_5_3_1_3_2800+	0	0	0.006731543730182453	set_C7	target
I6294.narasimhan_2019_science	0_2_2_3_2800+	0_5_3_2_3_2800+	0	0	0.006731543730182453	set_C7	target
I6294.narasimhan_2019_science	0_2_2_3_2800+	0_6_3_2800-	0	0	0.006731543730182453	set_C7	target
I6470.olalde_2019_science	0_3_2_2_2800+	0_1_1_1_2_1_1_2800+	0	0	0.00628236307465986	set_C7	target
I6470.olalde_2019_science	0_3_2_2_2800+	0_1_2_3_C_2800+	0	0	0.00628236307465986	set_C7	target
I6470.olalde_2019_science	0_3_2_2_2800+	0_1_4_1_C_2800+	0	0	0.00628236307465986	set_C7	target
I6470.olalde_2019_science	0_3_2_2_2800+	0_1_4_3_C_2800+	0	0	0.00628236307465986	set_C7	target
I6470.olalde_2019_science	0_3_2_2_2800+	0_2_1_1_C_2800+	0.067427827562582	0.17317113800573772	0.00628236307465986	set_C7	target
I6470.olalde_2019_science	0_3_2_2_2800+	0_2_1_2_5_1_C_2800+	0	0	0.00628236307465986	set_C7	target
I6470.olalde_2019_science	0_3_2_2_2800+	0_2_1_4_2_1_2_C_2800+	0.2001559536477579	0.11173020483242913	0.00628236307465986	set_C7	target
I6470.olalde_2019_science	0_3_2_2_2800+	0_2_1_4_5_C_2800+	0	0	0.00628236307465986	set_C7	target
I6470.olalde_2019_science	0_3_2_2_2800+	0_2_1_5_2_C_2800+	0	0.06624337916677142	0.00628236307465986	set_C7	target
I6470.olalde_2019_science	0_3_2_2_2800+	0_2_2_2_1_1_C_2800+	0	0	0.00628236307465986	set_C7	target
I6470.olalde_2019_science	0_3_2_2_2800+	0_2_2_3_2800+	0	0	0.00628236307465986	set_C7	target
I6470.olalde_2019_science	0_3_2_2_2800+	0_3_1_2800+	0	0	0.00628236307465986	set_C7	target
I6470.olalde_2019_science	0_3_2_2_2800+	0_3_2_2_2800+	0.46398146089399156	0.1929375076579227	0.00628236307465986	set_C7	target
I6470.olalde_2019_science	0_3_2_2_2800+	0_3_2_4_4_1_2800+	0.2670630275037212	0.069335210730505	0.00628236307465986	set_C7	target
I6470.olalde_2019_science	0_3_2_2_2800+	0_3_2_5_2_2_2_2800+	0	0	0.00628236307465986	set_C7	target
I6470.olalde_2019_science	0_3_2_2_2800+	0_3_3_1_2800+	0	0	0.00628236307465986	set_C7	target
I6470.olalde_2019_science	0_3_2_2_2800+	0_3_3_3_C_2800+	0	0	0.00628236307465986	set_C7	target
I6470.olalde_2019_science	0_3_2_2_2800+	0_3_4_1_1_2800+	0	0	0.00628236307465986	set_C7	target
I6470.olalde_2019_science	0_3_2_2_2800+	0_3_4_1_2_1_C_2800+	0	0	0.00628236307465986	set_C7	target
I6470.olalde_2019_science	0_3_2_2_2800+	0_3_4_1_7_2800+	0	0	0.00628236307465986	set_C7	target
I6470.olalde_2019_science	0_3_2_2_2800+	0_3_4_2_2_C_2800+	0	0	0.00628236307465986	set_C7	target
I6470.olalde_2019_science	0_3_2_2_2800+	0_3_4_3_3_2_2_2800+	0	0	0.00628236307465986	set_C7	target
I6470.olalde_2019_science	0_3_2_2_2800+	0_4_2_1_4_2800+	0	0	0.00628236307465986	set_C7	target
I6470.olalde_2019_science	0_3_2_2_2800+	0_5_2_2_1_1_2800+	0	0	0.00628236307465986	set_C7	target
I6470.olalde_2019_science	0_3_2_2_2800+	0_5_2_2_1_2_1_2800+	0	0	0.00628236307465986	set_C7	target
I6470.olalde_2019_science	0_3_2_2_2800+	0_5_2_3_2_2800+	0	0	0.00628236307465986	set_C7	target
I6470.olalde_2019_science	0_3_2_2_2800+	0_5_3_1_3_2800+	0	0	0.00628236307465986	set_C7	target
I6470.olalde_2019_science	0_3_2_2_2800+	0_5_3_2_3_2800+	0.0013717303919473381	0.009244879990781326	0.00628236307465986	set_C7	target
I6470.olalde_2019_science	0_3_2_2_2800+	0_6_3_2800-	0	0	0.00628236307465986	set_C7	target
I6531.olalde_2018_nature	0_2_2_2_2800+	0_1_1_1_2_1_1_2800+	0.044368509040149655	0.020250078895915423	0.005400834972832977	set_C7	target
I6531.olalde_2018_nature	0_2_2_2_2800+	0_1_2_3_C_2800+	0	0.00333133671631982	0.005400834972832977	set_C7	target
I6531.olalde_2018_nature	0_2_2_2_2800+	0_1_4_1_C_2800+	0.03870731939226481	0.05421653910281701	0.005400834972832977	set_C7	target
I6531.olalde_2018_nature	0_2_2_2_2800+	0_1_4_3_C_2800+	0	0	0.005400834972832977	set_C7	target
I6531.olalde_2018_nature	0_2_2_2_2800+	0_2_1_1_C_2800+	0	0	0.005400834972832977	set_C7	target
I6531.olalde_2018_nature	0_2_2_2_2800+	0_2_1_2_5_1_C_2800+	0.0542849498992545	0.056866339013497524	0.005400834972832977	set_C7	target
I6531.olalde_2018_nature	0_2_2_2_2800+	0_2_1_4_2_1_2_C_2800+	0	0	0.005400834972832977	set_C7	target
I6531.olalde_2018_nature	0_2_2_2_2800+	0_2_1_4_5_C_2800+	0.4093169753301641	0.11610893737493103	0.005400834972832977	set_C7	target
I6531.olalde_2018_nature	0_2_2_2_2800+	0_2_1_5_2_C_2800+	0	0.06833324797009066	0.005400834972832977	set_C7	target
I6531.olalde_2018_nature	0_2_2_2_2800+	0_2_2_2_1_1_C_2800+	0.4106583125750125	0.1269505644590032	0.005400834972832977	set_C7	target
I6531.olalde_2018_nature	0_2_2_2_2800+	0_2_2_3_2800+	0.022275814500428984	0.06847612444446759	0.005400834972832977	set_C7	target
I6531.olalde_2018_nature	0_2_2_2_2800+	0_3_1_2800+	0	0	0.005400834972832977	set_C7	target
I6531.olalde_2018_nature	0_2_2_2_2800+	0_3_2_2_2800+	0	0	0.005400834972832977	set_C7	target
I6531.olalde_2018_nature	0_2_2_2_2800+	0_3_2_4_4_1_2800+	0	0	0.005400834972832977	set_C7	target
I6531.olalde_2018_nature	0_2_2_2_2800+	0_3_2_5_2_2_2_2800+	0	0	0.005400834972832977	set_C7	target
I6531.olalde_2018_nature	0_2_2_2_2800+	0_3_3_1_2800+	0	0	0.005400834972832977	set_C7	target
I6531.olalde_2018_nature	0_2_2_2_2800+	0_3_3_3_C_2800+	0	0	0.005400834972832977	set_C7	target
I6531.olalde_2018_nature	0_2_2_2_2800+	0_3_4_1_1_2800+	0	0	0.005400834972832977	set_C7	target
I6531.olalde_2018_nature	0_2_2_2_2800+	0_3_4_1_2_1_C_2800+	0	0	0.005400834972832977	set_C7	target
I6531.olalde_2018_nature	0_2_2_2_2800+	0_3_4_1_7_2800+	0	0	0.005400834972832977	set_C7	target
I6531.olalde_2018_nature	0_2_2_2_2800+	0_3_4_2_2_C_2800+	0.020388119262725397	0.04418863271787395	0.005400834972832977	set_C7	target
I6531.olalde_2018_nature	0_2_2_2_2800+	0_3_4_3_3_2_2_2800+	0	0	0.005400834972832977	set_C7	target
I6531.olalde_2018_nature	0_2_2_2_2800+	0_4_2_1_4_2800+	0	0	0.005400834972832977	set_C7	target
I6531.olalde_2018_nature	0_2_2_2_2800+	0_5_2_2_1_1_2800+	0	0	0.005400834972832977	set_C7	target
I6531.olalde_2018_nature	0_2_2_2_2800+	0_5_2_2_1_2_1_2800+	0	0	0.005400834972832977	set_C7	target
I6531.olalde_2018_nature	0_2_2_2_2800+	0_5_2_3_2_2800+	0	0	0.005400834972832977	set_C7	target
I6531.olalde_2018_nature	0_2_2_2_2800+	0_5_3_1_3_2800+	0	0	0.005400834972832977	set_C7	target
I6531.olalde_2018_nature	0_2_2_2_2800+	0_5_3_2_3_2800+	0	0	0.005400834972832977	set_C7	target
I6531.olalde_2018_nature	0_2_2_2_2800+	0_6_3_2800-	0	0	0.005400834972832977	set_C7	target
I6579.olalde_2018_nature	0_2_2_2_2800+	0_1_1_1_2_1_1_2800+	0.20089661477635387	0.03691711371202062	0.006671963794468407	set_C7	target
I6579.olalde_2018_nature	0_2_2_2_2800+	0_1_2_3_C_2800+	0	0	0.006671963794468407	set_C7	target
I6579.olalde_2018_nature	0_2_2_2_2800+	0_1_4_1_C_2800+	0	0.0069548130808881874	0.006671963794468407	set_C7	target
I6579.olalde_2018_nature	0_2_2_2_2800+	0_1_4_3_C_2800+	0	0	0.006671963794468407	set_C7	target
I6579.olalde_2018_nature	0_2_2_2_2800+	0_2_1_1_C_2800+	0	0	0.006671963794468407	set_C7	target
I6579.olalde_2018_nature	0_2_2_2_2800+	0_2_1_2_5_1_C_2800+	0	0	0.006671963794468407	set_C7	target
I6579.olalde_2018_nature	0_2_2_2_2800+	0_2_1_4_2_1_2_C_2800+	0	0.02729864505029706	0.006671963794468407	set_C7	target
I6579.olalde_2018_nature	0_2_2_2_2800+	0_2_1_4_5_C_2800+	0.03080938356362175	0.12484586316001693	0.006671963794468407	set_C7	target
I6579.olalde_2018_nature	0_2_2_2_2800+	0_2_1_5_2_C_2800+	0.07702411566122715	0.151108709440001	0.006671963794468407	set_C7	target
I6579.olalde_2018_nature	0_2_2_2_2800+	0_2_2_2_1_1_C_2800+	0.46945986141189977	0.19286619002173283	0.006671963794468407	set_C7	target
I6579.olalde_2018_nature	0_2_2_2_2800+	0_2_2_3_2800+	0.08919098750257813	0.09726480065227647	0.006671963794468407	set_C7	target
I6579.olalde_2018_nature	0_2_2_2_2800+	0_3_1_2800+	0	0	0.006671963794468407	set_C7	target
I6579.olalde_2018_nature	0_2_2_2_2800+	0_3_2_2_2800+	0	0	0.006671963794468407	set_C7	target
I6579.olalde_2018_nature	0_2_2_2_2800+	0_3_2_4_4_1_2800+	0	0	0.006671963794468407	set_C7	target
I6579.olalde_2018_nature	0_2_2_2_2800+	0_3_2_5_2_2_2_2800+	0	0.0041900650710683775	0.006671963794468407	set_C7	target
I6579.olalde_2018_nature	0_2_2_2_2800+	0_3_3_1_2800+	0	0	0.006671963794468407	set_C7	target
I6579.olalde_2018_nature	0_2_2_2_2800+	0_3_3_3_C_2800+	0.022671907860932355	0.02400853342230597	0.006671963794468407	set_C7	target
I6579.olalde_2018_nature	0_2_2_2_2800+	0_3_4_1_1_2800+	0	0	0.006671963794468407	set_C7	target
I6579.olalde_2018_nature	0_2_2_2_2800+	0_3_4_1_2_1_C_2800+	0	0	0.006671963794468407	set_C7	target
I6579.olalde_2018_nature	0_2_2_2_2800+	0_3_4_1_7_2800+	0	0	0.006671963794468407	set_C7	target
I6579.olalde_2018_nature	0_2_2_2_2800+	0_3_4_2_2_C_2800+	0.07518525445832912	0.09787570933039952	0.006671963794468407	set_C7	target
I6579.olalde_2018_nature	0_2_2_2_2800+	0_3_4_3_3_2_2_2800+	0	0	0.006671963794468407	set_C7	target
I6579.olalde_2018_nature	0_2_2_2_2800+	0_4_2_1_4_2800+	0	0	0.006671963794468407	set_C7	target
I6579.olalde_2018_nature	0_2_2_2_2800+	0_5_2_2_1_1_2800+	0	0	0.006671963794468407	set_C7	target
I6579.olalde_2018_nature	0_2_2_2_2800+	0_5_2_2_1_2_1_2800+	0	0	0.006671963794468407	set_C7	target
I6579.olalde_2018_nature	0_2_2_2_2800+	0_5_2_3_2_2800+	0	0	0.006671963794468407	set_C7	target
I6579.olalde_2018_nature	0_2_2_2_2800+	0_5_3_1_3_2800+	0.034761874765057925	0.012150698018963046	0.006671963794468407	set_C7	target
I6579.olalde_2018_nature	0_2_2_2_2800+	0_5_3_2_3_2800+	0	0	0.006671963794468407	set_C7	target
I6579.olalde_2018_nature	0_2_2_2_2800+	0_6_3_2800-	0	0	0.006671963794468407	set_C7	target
I6582.olalde_2018_nature	0_2_1_4_4_C_2800+	0_1_1_1_2_1_1_2800+	0.0011171455415323935	0.014792510335585596	0.005525747907302841	set_C7	target
I6582.olalde_2018_nature	0_2_1_4_4_C_2800+	0_1_2_3_C_2800+	0	8.41248002301005e-4	0.005525747907302841	set_C7	target
I6582.olalde_2018_nature	0_2_1_4_4_C_2800+	0_1_4_1_C_2800+	0	0.002795011472659193	0.005525747907302841	set_C7	target
I6582.olalde_2018_nature	0_2_1_4_4_C_2800+	0_1_4_3_C_2800+	0	0	0.005525747907302841	set_C7	target
I6582.olalde_2018_nature	0_2_1_4_4_C_2800+	0_2_1_1_C_2800+	0	0	0.005525747907302841	set_C7	target
I6582.olalde_2018_nature	0_2_1_4_4_C_2800+	0_2_1_2_5_1_C_2800+	0	0.057894681448322195	0.005525747907302841	set_C7	target
I6582.olalde_2018_nature	0_2_1_4_4_C_2800+	0_2_1_4_2_1_2_C_2800+	0	0.09807077520595577	0.005525747907302841	set_C7	target
I6582.olalde_2018_nature	0_2_1_4_4_C_2800+	0_2_1_4_5_C_2800+	0.555299343266002	0.19183847539302837	0.005525747907302841	set_C7	target
I6582.olalde_2018_nature	0_2_1_4_4_C_2800+	0_2_1_5_2_C_2800+	0.08333889456233885	0.14706468837962725	0.005525747907302841	set_C7	target
I6582.olalde_2018_nature	0_2_1_4_4_C_2800+	0_2_2_2_1_1_C_2800+	0.03886151548912253	0.10935644469211407	0.005525747907302841	set_C7	target
I6582.olalde_2018_nature	0_2_1_4_4_C_2800+	0_2_2_3_2800+	0.018338264606817315	0.06307993282640217	0.005525747907302841	set_C7	target
I6582.olalde_2018_nature	0_2_1_4_4_C_2800+	0_3_1_2800+	0	0	0.005525747907302841	set_C7	target
I6582.olalde_2018_nature	0_2_1_4_4_C_2800+	0_3_2_2_2800+	0.08108630378154448	0.17738050865876684	0.005525747907302841	set_C7	target
I6582.olalde_2018_nature	0_2_1_4_4_C_2800+	0_3_2_4_4_1_2800+	0.038867880706472804	0.11184323735484411	0.005525747907302841	set_C7	target
I6582.olalde_2018_nature	0_2_1_4_4_C_2800+	0_3_2_5_2_2_2_2800+	0.055208149731485516	0.09263454382432511	0.005525747907302841	set_C7	target
I6582.olalde_2018_nature	0_2_1_4_4_C_2800+	0_3_3_1_2800+	0	0	0.005525747907302841	set_C7	target
I6582.olalde_2018_nature	0_2_1_4_4_C_2800+	0_3_3_3_C_2800+	0	0.008846567028847386	0.005525747907302841	set_C7	target
I6582.olalde_2018_nature	0_2_1_4_4_C_2800+	0_3_4_1_1_2800+	0.031645108476321133	0.03299458401547467	0.005525747907302841	set_C7	target
I6582.olalde_2018_nature	0_2_1_4_4_C_2800+	0_3_4_1_2_1_C_2800+	0	0	0.005525747907302841	set_C7	target
I6582.olalde_2018_nature	0_2_1_4_4_C_2800+	0_3_4_1_7_2800+	0	0	0.005525747907302841	set_C7	target
I6582.olalde_2018_nature	0_2_1_4_4_C_2800+	0_3_4_2_2_C_2800+	0.025188810220168726	0.11942236658250813	0.005525747907302841	set_C7	target
I6582.olalde_2018_nature	0_2_1_4_4_C_2800+	0_3_4_3_3_2_2_2800+	0.07104858361819415	0.047256799087039184	0.005525747907302841	set_C7	target
I6582.olalde_2018_nature	0_2_1_4_4_C_2800+	0_4_2_1_4_2800+	0	0	0.005525747907302841	set_C7	target
I6582.olalde_2018_nature	0_2_1_4_4_C_2800+	0_5_2_2_1_1_2800+	0	0	0.005525747907302841	set_C7	target
I6582.olalde_2018_nature	0_2_1_4_4_C_2800+	0_5_2_2_1_2_1_2800+	0	0	0.005525747907302841	set_C7	target
I6582.olalde_2018_nature	0_2_1_4_4_C_2800+	0_5_2_3_2_2800+	0	0	0.005525747907302841	set_C7	target
I6582.olalde_2018_nature	0_2_1_4_4_C_2800+	0_5_3_1_3_2800+	0	0	0.005525747907302841	set_C7	target
I6582.olalde_2018_nature	0_2_1_4_4_C_2800+	0_5_3_2_3_2800+	0	0	0.005525747907302841	set_C7	target
I6582.olalde_2018_nature	0_2_1_4_4_C_2800+	0_6_3_2800-	0	0	0.005525747907302841	set_C7	target
I6583.olalde_2018_nature	0_2_1_4_2800+	0_1_1_1_2_1_1_2800+	0	7.38125215965915e-4	0.005102160139914548	set_C7	target
I6583.olalde_2018_nature	0_2_1_4_2800+	0_1_2_3_C_2800+	0	0.001974232048729269	0.005102160139914548	set_C7	target
I6583.olalde_2018_nature	0_2_1_4_2800+	0_1_4_1_C_2800+	0	0	0.005102160139914548	set_C7	target
I6583.olalde_2018_nature	0_2_1_4_2800+	0_1_4_3_C_2800+	0	0	0.005102160139914548	set_C7	target
I6583.olalde_2018_nature	0_2_1_4_2800+	0_2_1_1_C_2800+	0	0	0.005102160139914548	set_C7	target
I6583.olalde_2018_nature	0_2_1_4_2800+	0_2_1_2_5_1_C_2800+	0	0	0.005102160139914548	set_C7	target
I6583.olalde_2018_nature	0_2_1_4_2800+	0_2_1_4_2_1_2_C_2800+	0.21346478892877288	0.23482960966070993	0.005102160139914548	set_C7	target
I6583.olalde_2018_nature	0_2_1_4_2800+	0_2_1_4_5_C_2800+	0.7016049096108702	0.22443152922203785	0.005102160139914548	set_C7	target
I6583.olalde_2018_nature	0_2_1_4_2800+	0_2_1_5_2_C_2800+	0	0.05352023303306187	0.005102160139914548	set_C7	target
I6583.olalde_2018_nature	0_2_1_4_2800+	0_2_2_2_1_1_C_2800+	0	0.021520044777973656	0.005102160139914548	set_C7	target
I6583.olalde_2018_nature	0_2_1_4_2800+	0_2_2_3_2800+	0.0014743353924335921	0.02738640568101893	0.005102160139914548	set_C7	target
I6583.olalde_2018_nature	0_2_1_4_2800+	0_3_1_2800+	0	0	0.005102160139914548	set_C7	target
I6583.olalde_2018_nature	0_2_1_4_2800+	0_3_2_2_2800+	0	0.03139258078447103	0.005102160139914548	set_C7	target
I6583.olalde_2018_nature	0_2_1_4_2800+	0_3_2_4_4_1_2800+	0.06737964855574616	0.02950511718024458	0.005102160139914548	set_C7	target
I6583.olalde_2018_nature	0_2_1_4_2800+	0_3_2_5_2_2_2_2800+	0	0.006537527720487115	0.005102160139914548	set_C7	target
I6583.olalde_2018_nature	0_2_1_4_2800+	0_3_3_1_2800+	0	0	0.005102160139914548	set_C7	target
I6583.olalde_2018_nature	0_2_1_4_2800+	0_3_3_3_C_2800+	0	0.0024819716566147195	0.005102160139914548	set_C7	target
I6583.olalde_2018_nature	0_2_1_4_2800+	0_3_4_1_1_2800+	0	0	0.005102160139914548	set_C7	target
I6583.olalde_2018_nature	0_2_1_4_2800+	0_3_4_1_2_1_C_2800+	0	0	0.005102160139914548	set_C7	target
I6583.olalde_2018_nature	0_2_1_4_2800+	0_3_4_1_7_2800+	0	0	0.005102160139914548	set_C7	target
I6583.olalde_2018_nature	0_2_1_4_2800+	0_3_4_2_2_C_2800+	0	0	0.005102160139914548	set_C7	target
I6583.olalde_2018_nature	0_2_1_4_2800+	0_3_4_3_3_2_2_2800+	0	3.2575058320867946e-4	0.005102160139914548	set_C7	target
I6583.olalde_2018_nature	0_2_1_4_2800+	0_4_2_1_4_2800+	0	0	0.005102160139914548	set_C7	target
I6583.olalde_2018_nature	0_2_1_4_2800+	0_5_2_2_1_1_2800+	0	0	0.005102160139914548	set_C7	target
I6583.olalde_2018_nature	0_2_1_4_2800+	0_5_2_2_1_2_1_2800+	0	0	0.005102160139914548	set_C7	target
I6583.olalde_2018_nature	0_2_1_4_2800+	0_5_2_3_2_2800+	0	0	0.005102160139914548	set_C7	target
I6583.olalde_2018_nature	0_2_1_4_2800+	0_5_3_1_3_2800+	0	0.0012762679055186028	0.005102160139914548	set_C7	target
I6583.olalde_2018_nature	0_2_1_4_2800+	0_5_3_2_3_2800+	0.016076317512177123	0.011569243290159827	0.005102160139914548	set_C7	target
I6583.olalde_2018_nature	0_2_1_4_2800+	0_6_3_2800-	0	0	0.005102160139914548	set_C7	target
I6590.olalde_2018_nature	0_2_4_3_2800+	0_1_1_1_2_1_1_2800+	4.2359598388050357e-4	0.010899210911651497	0.02077452141540092	set_C7	target
I6590.olalde_2018_nature	0_2_4_3_2800+	0_1_2_3_C_2800+	0	0	0.02077452141540092	set_C7	target
I6590.olalde_2018_nature	0_2_4_3_2800+	0_1_4_1_C_2800+	0	0	0.02077452141540092	set_C7	target
I6590.olalde_2018_nature	0_2_4_3_2800+	0_1_4_3_C_2800+	0	0	0.02077452141540092	set_C7	target
I6590.olalde_2018_nature	0_2_4_3_2800+	0_2_1_1_C_2800+	0.03758963664936658	0.1494041064949586	0.02077452141540092	set_C7	target
I6590.olalde_2018_nature	0_2_4_3_2800+	0_2_1_2_5_1_C_2800+	0	0	0.02077452141540092	set_C7	target
I6590.olalde_2018_nature	0_2_4_3_2800+	0_2_1_4_2_1_2_C_2800+	0.0038780251391422665	0.17613767124674232	0.02077452141540092	set_C7	target
I6590.olalde_2018_nature	0_2_4_3_2800+	0_2_1_4_5_C_2800+	0.6913554680994372	0.19753526763651436	0.02077452141540092	set_C7	target
I6590.olalde_2018_nature	0_2_4_3_2800+	0_2_1_5_2_C_2800+	0.022704957354672685	0.11088291466786104	0.02077452141540092	set_C7	target
I6590.olalde_2018_nature	0_2_4_3_2800+	0_2_2_2_1_1_C_2800+	0	0	0.02077452141540092	set_C7	target
I6590.olalde_2018_nature	0_2_4_3_2800+	0_2_2_3_2800+	0.057183271502308966	0.050658650068164064	0.02077452141540092	set_C7	target
I6590.olalde_2018_nature	0_2_4_3_2800+	0_3_1_2800+	0	9.351383327582166e-4	0.02077452141540092	set_C7	target
I6590.olalde_2018_nature	0_2_4_3_2800+	0_3_2_2_2800+	0	0	0.02077452141540092	set_C7	target
I6590.olalde_2018_nature	0_2_4_3_2800+	0_3_2_4_4_1_2800+	0.04931292558313399	0.06914974747129951	0.02077452141540092	set_C7	target
I6590.olalde_2018_nature	0_2_4_3_2800+	0_3_2_5_2_2_2_2800+	0.026191838587915493	0.07554884301050338	0.02077452141540092	set_C7	target
I6590.olalde_2018_nature	0_2_4_3_2800+	0_3_3_1_2800+	0.04789655383697838	0.08573004849547855	0.02077452141540092	set_C7	target
I6590.olalde_2018_nature	0_2_4_3_2800+	0_3_3_3_C_2800+	0	0	0.02077452141540092	set_C7	target
I6590.olalde_2018_nature	0_2_4_3_2800+	0_3_4_1_1_2800+	0	0	0.02077452141540092	set_C7	target
I6590.olalde_2018_nature	0_2_4_3_2800+	0_3_4_1_2_1_C_2800+	4.221414195818412e-4	0.0027434274167346794	0.02077452141540092	set_C7	target
I6590.olalde_2018_nature	0_2_4_3_2800+	0_3_4_1_7_2800+	0.007203298868276976	0.01204870810910394	0.02077452141540092	set_C7	target
I6590.olalde_2018_nature	0_2_4_3_2800+	0_3_4_2_2_C_2800+	0	0	0.02077452141540092	set_C7	target
I6590.olalde_2018_nature	0_2_4_3_2800+	0_3_4_3_3_2_2_2800+	0.021194051923804056	0.05032333829544618	0.02077452141540092	set_C7	target
I6590.olalde_2018_nature	0_2_4_3_2800+	0_4_2_1_4_2800+	0.002881634124598822	0.0016012903355411704	0.02077452141540092	set_C7	target
I6590.olalde_2018_nature	0_2_4_3_2800+	0_5_2_2_1_1_2800+	0.0027019745861616685	0.010221575623785582	0.02077452141540092	set_C7	target
I6590.olalde_2018_nature	0_2_4_3_2800+	0_5_2_2_1_2_1_2800+	0	0	0.02077452141540092	set_C7	target
I6590.olalde_2018_nature	0_2_4_3_2800+	0_5_2_3_2_2800+	0	0	0.02077452141540092	set_C7	target
I6590.olalde_2018_nature	0_2_4_3_2800+	0_5_3_1_3_2800+	0	0	0.02077452141540092	set_C7	target
I6590.olalde_2018_nature	0_2_4_3_2800+	0_5_3_2_3_2800+	0.028754207557526838	0.011515210446876948	0.02077452141540092	set_C7	target
I6590.olalde_2018_nature	0_2_4_3_2800+	0_6_3_2800-	3.064187832137888e-4	7.778889941294081e-5	0.02077452141540092	set_C7	target
I6591.olalde_2018_nature	0_2_4_3_2800+	0_1_1_1_2_1_1_2800+	0	0	0.02089938345043695	set_C7	target
I6591.olalde_2018_nature	0_2_4_3_2800+	0_1_2_3_C_2800+	0	0	0.02089938345043695	set_C7	target
I6591.olalde_2018_nature	0_2_4_3_2800+	0_1_4_1_C_2800+	0	0	0.02089938345043695	set_C7	target
I6591.olalde_2018_nature	0_2_4_3_2800+	0_1_4_3_C_2800+	0.011296880902871842	0.029589177636287493	0.02089938345043695	set_C7	target
I6591.olalde_2018_nature	0_2_4_3_2800+	0_2_1_1_C_2800+	0	0	0.02089938345043695	set_C7	target
I6591.olalde_2018_nature	0_2_4_3_2800+	0_2_1_2_5_1_C_2800+	0	0.034779858353134456	0.02089938345043695	set_C7	target
I6591.olalde_2018_nature	0_2_4_3_2800+	0_2_1_4_2_1_2_C_2800+	0	0	0.02089938345043695	set_C7	target
I6591.olalde_2018_nature	0_2_4_3_2800+	0_2_1_4_5_C_2800+	0.6078099184186936	0.13073371095097175	0.02089938345043695	set_C7	target
I6591.olalde_2018_nature	0_2_4_3_2800+	0_2_1_5_2_C_2800+	0	0.13608979383626027	0.02089938345043695	set_C7	target
I6591.olalde_2018_nature	0_2_4_3_2800+	0_2_2_2_1_1_C_2800+	0	0	0.02089938345043695	set_C7	target
I6591.olalde_2018_nature	0_2_4_3_2800+	0_2_2_3_2800+	0.09432659573994452	0.06028914555169513	0.02089938345043695	set_C7	target
I6591.olalde_2018_nature	0_2_4_3_2800+	0_3_1_2800+	0	0.012721984384081505	0.02089938345043695	set_C7	target
I6591.olalde_2018_nature	0_2_4_3_2800+	0_3_2_2_2800+	0	0	0.02089938345043695	set_C7	target
I6591.olalde_2018_nature	0_2_4_3_2800+	0_3_2_4_4_1_2800+	0.12035491032874361	0.06812459833907494	0.02089938345043695	set_C7	target
I6591.olalde_2018_nature	0_2_4_3_2800+	0_3_2_5_2_2_2_2800+	0.08362309460282075	0.11094286613769803	0.02089938345043695	set_C7	target
I6591.olalde_2018_nature	0_2_4_3_2800+	0_3_3_1_2800+	0	0.07024491305026441	0.02089938345043695	set_C7	target
I6591.olalde_2018_nature	0_2_4_3_2800+	0_3_3_3_C_2800+	0.004726529441218077	0.016472949438274667	0.02089938345043695	set_C7	target
I6591.olalde_2018_nature	0_2_4_3_2800+	0_3_4_1_1_2800+	0.05088617196272965	0.042075717506296934	0.02089938345043695	set_C7	target
I6591.olalde_2018_nature	0_2_4_3_2800+	0_3_4_1_2_1_C_2800+	0	0.0011584417594453019	0.02089938345043695	set_C7	target
I6591.olalde_2018_nature	0_2_4_3_2800+	0_3_4_1_7_2800+	0.0027410893121904887	0.01744267559338239	0.02089938345043695	set_C7	target
I6591.olalde_2018_nature	0_2_4_3_2800+	0_3_4_2_2_C_2800+	0	0	0.02089938345043695	set_C7	target
I6591.olalde_2018_nature	0_2_4_3_2800+	0_3_4_3_3_2_2_2800+	0	0	0.02089938345043695	set_C7	target
I6591.olalde_2018_nature	0_2_4_3_2800+	0_4_2_1_4_2800+	7.414179190901451e-4	0.0020628176929846213	0.02089938345043695	set_C7	target
I6591.olalde_2018_nature	0_2_4_3_2800+	0_5_2_2_1_1_2800+	0	3.3220603560452067e-4	0.02089938345043695	set_C7	target
I6591.olalde_2018_nature	0_2_4_3_2800+	0_5_2_2_1_2_1_2800+	0	0	0.02089938345043695	set_C7	target
I6591.olalde_2018_nature	0_2_4_3_2800+	0_5_2_3_2_2800+	0	0	0.02089938345043695	set_C7	target
I6591.olalde_2018_nature	0_2_4_3_2800+	0_5_3_1_3_2800+	0	5.820171882775669e-4	0.02089938345043695	set_C7	target
I6591.olalde_2018_nature	0_2_4_3_2800+	0_5_3_2_3_2800+	0.023150586956683136	0.010326144486977981	0.02089938345043695	set_C7	target
I6591.olalde_2018_nature	0_2_4_3_2800+	0_6_3_2800-	3.4280441501426947e-4	1.60985777472834e-4	0.02089938345043695	set_C7	target
I6623.olalde_2018_nature	0_2_1_5_2_C_2800+	0_1_1_1_2_1_1_2800+	0	0	0.005886753346813371	set_C7	target
I6623.olalde_2018_nature	0_2_1_5_2_C_2800+	0_1_2_3_C_2800+	0	0.0019623780113096653	0.005886753346813371	set_C7	target
I6623.olalde_2018_nature	0_2_1_5_2_C_2800+	0_1_4_1_C_2800+	0	0	0.005886753346813371	set_C7	target
I6623.olalde_2018_nature	0_2_1_5_2_C_2800+	0_1_4_3_C_2800+	0	0	0.005886753346813371	set_C7	target
I6623.olalde_2018_nature	0_2_1_5_2_C_2800+	0_2_1_1_C_2800+	0.06618619348762567	0.15053365912628852	0.005886753346813371	set_C7	target
I6623.olalde_2018_nature	0_2_1_5_2_C_2800+	0_2_1_2_5_1_C_2800+	0.05638104264989318	0.095970202978839	0.005886753346813371	set_C7	target
I6623.olalde_2018_nature	0_2_1_5_2_C_2800+	0_2_1_4_2_1_2_C_2800+	0.24146276981575127	0.17197620844292327	0.005886753346813371	set_C7	target
I6623.olalde_2018_nature	0_2_1_5_2_C_2800+	0_2_1_4_5_C_2800+	0.1405366740143744	0.1593384692359801	0.005886753346813371	set_C7	target
I6623.olalde_2018_nature	0_2_1_5_2_C_2800+	0_2_1_5_2_C_2800+	0.03032529766309635	0.1515481556538743	0.005886753346813371	set_C7	target
I6623.olalde_2018_nature	0_2_1_5_2_C_2800+	0_2_2_2_1_1_C_2800+	0	0	0.005886753346813371	set_C7	target
I6623.olalde_2018_nature	0_2_1_5_2_C_2800+	0_2_2_3_2800+	0	0	0.005886753346813371	set_C7	target
I6623.olalde_2018_nature	0_2_1_5_2_C_2800+	0_3_1_2800+	0	0	0.005886753346813371	set_C7	target
I6623.olalde_2018_nature	0_2_1_5_2_C_2800+	0_3_2_2_2800+	0.3301156844343174	0.15504540087577226	0.005886753346813371	set_C7	target
I6623.olalde_2018_nature	0_2_1_5_2_C_2800+	0_3_2_4_4_1_2800+	0.10653187932863611	0.07861815229555048	0.005886753346813371	set_C7	target
I6623.olalde_2018_nature	0_2_1_5_2_C_2800+	0_3_2_5_2_2_2_2800+	0.02035875631293174	0.07791248297645509	0.005886753346813371	set_C7	target
I6623.olalde_2018_nature	0_2_1_5_2_C_2800+	0_3_3_1_2800+	0	0	0.005886753346813371	set_C7	target
I6623.olalde_2018_nature	0_2_1_5_2_C_2800+	0_3_3_3_C_2800+	0	0	0.005886753346813371	set_C7	target
I6623.olalde_2018_nature	0_2_1_5_2_C_2800+	0_3_4_1_1_2800+	0	0	0.005886753346813371	set_C7	target
I6623.olalde_2018_nature	0_2_1_5_2_C_2800+	0_3_4_1_2_1_C_2800+	0	0	0.005886753346813371	set_C7	target
I6623.olalde_2018_nature	0_2_1_5_2_C_2800+	0_3_4_1_7_2800+	0	0	0.005886753346813371	set_C7	target
I6623.olalde_2018_nature	0_2_1_5_2_C_2800+	0_3_4_2_2_C_2800+	0	0	0.005886753346813371	set_C7	target
I6623.olalde_2018_nature	0_2_1_5_2_C_2800+	0_3_4_3_3_2_2_2800+	0	0	0.005886753346813371	set_C7	target
I6623.olalde_2018_nature	0_2_1_5_2_C_2800+	0_4_2_1_4_2800+	0	0	0.005886753346813371	set_C7	target
I6623.olalde_2018_nature	0_2_1_5_2_C_2800+	0_5_2_2_1_1_2800+	0	0	0.005886753346813371	set_C7	target
I6623.olalde_2018_nature	0_2_1_5_2_C_2800+	0_5_2_2_1_2_1_2800+	0	0	0.005886753346813371	set_C7	target
I6623.olalde_2018_nature	0_2_1_5_2_C_2800+	0_5_2_3_2_2800+	0	0	0.005886753346813371	set_C7	target
I6623.olalde_2018_nature	0_2_1_5_2_C_2800+	0_5_3_1_3_2800+	0	0	0.005886753346813371	set_C7	target
I6623.olalde_2018_nature	0_2_1_5_2_C_2800+	0_5_3_2_3_2800+	0.008101702293373942	0.012660562915711876	0.005886753346813371	set_C7	target
I6623.olalde_2018_nature	0_2_1_5_2_C_2800+	0_6_3_2800-	0	0	0.005886753346813371	set_C7	target
I6624.olalde_2018_nature	0_2_4_3_2800+	0_1_1_1_2_1_1_2800+	0.04700055660745766	0.031262390219669624	0.03034616068953852	set_C7	target
I6624.olalde_2018_nature	0_2_4_3_2800+	0_1_2_3_C_2800+	0	0.0018751539114835476	0.03034616068953852	set_C7	target
I6624.olalde_2018_nature	0_2_4_3_2800+	0_1_4_1_C_2800+	0	0	0.03034616068953852	set_C7	target
I6624.olalde_2018_nature	0_2_4_3_2800+	0_1_4_3_C_2800+	0.008631348097856721	0.027469206369591055	0.03034616068953852	set_C7	target
I6624.olalde_2018_nature	0_2_4_3_2800+	0_2_1_1_C_2800+	0.30534550619283923	0.24468350784134116	0.03034616068953852	set_C7	target
I6624.olalde_2018_nature	0_2_4_3_2800+	0_2_1_2_5_1_C_2800+	0.09488262004632174	0.06945900992709683	0.03034616068953852	set_C7	target
I6624.olalde_2018_nature	0_2_4_3_2800+	0_2_1_4_2_1_2_C_2800+	0	0	0.03034616068953852	set_C7	target
I6624.olalde_2018_nature	0_2_4_3_2800+	0_2_1_4_5_C_2800+	0.2022597045508707	0.1574654202992015	0.03034616068953852	set_C7	target
I6624.olalde_2018_nature	0_2_4_3_2800+	0_2_1_5_2_C_2800+	0.06935712799904739	0.29534566344732477	0.03034616068953852	set_C7	target
I6624.olalde_2018_nature	0_2_4_3_2800+	0_2_2_2_1_1_C_2800+	0.06214361761755851	0.16076042301631155	0.03034616068953852	set_C7	target
I6624.olalde_2018_nature	0_2_4_3_2800+	0_2_2_3_2800+	0.017951049625252225	0.09299452768095424	0.03034616068953852	set_C7	target
I6624.olalde_2018_nature	0_2_4_3_2800+	0_3_1_2800+	0	0	0.03034616068953852	set_C7	target
I6624.olalde_2018_nature	0_2_4_3_2800+	0_3_2_2_2800+	0	0	0.03034616068953852	set_C7	target
I6624.olalde_2018_nature	0_2_4_3_2800+	0_3_2_4_4_1_2800+	0	0.05541157514294655	0.03034616068953852	set_C7	target
I6624.olalde_2018_nature	0_2_4_3_2800+	0_3_2_5_2_2_2_2800+	0.09058660772314395	0.12053066455731526	0.03034616068953852	set_C7	target
I6624.olalde_2018_nature	0_2_4_3_2800+	0_3_3_1_2800+	0.017833600373720494	0.07792378288465095	0.03034616068953852	set_C7	target
I6624.olalde_2018_nature	0_2_4_3_2800+	0_3_3_3_C_2800+	0.007694914809101248	0.02082263743021968	0.03034616068953852	set_C7	target
I6624.olalde_2018_nature	0_2_4_3_2800+	0_3_4_1_1_2800+	0.003912020477431867	0.028723270941253425	0.03034616068953852	set_C7	target
I6624.olalde_2018_nature	0_2_4_3_2800+	0_3_4_1_2_1_C_2800+	0.004141755545506984	0.004933282150485252	0.03034616068953852	set_C7	target
I6624.olalde_2018_nature	0_2_4_3_2800+	0_3_4_1_7_2800+	0.004688338945788772	0.01282004919551131	0.03034616068953852	set_C7	target
I6624.olalde_2018_nature	0_2_4_3_2800+	0_3_4_2_2_C_2800+	0.0519584952081832	0.2238426606238391	0.03034616068953852	set_C7	target
I6624.olalde_2018_nature	0_2_4_3_2800+	0_3_4_3_3_2_2_2800+	0	3.6083647687970376e-4	0.03034616068953852	set_C7	target
I6624.olalde_2018_nature	0_2_4_3_2800+	0_4_2_1_4_2800+	0.0012942930073602866	0.0017557545153425273	0.03034616068953852	set_C7	target
I6624.olalde_2018_nature	0_2_4_3_2800+	0_5_2_2_1_1_2800+	0.006000549831553705	0.01938676281858266	0.03034616068953852	set_C7	target
I6624.olalde_2018_nature	0_2_4_3_2800+	0_5_2_2_1_2_1_2800+	0	0.019270210265238195	0.03034616068953852	set_C7	target
I6624.olalde_2018_nature	0_2_4_3_2800+	0_5_2_3_2_2800+	0.004071735911252023	0.0175702742462251	0.03034616068953852	set_C7	target
I6624.olalde_2018_nature	0_2_4_3_2800+	0_5_3_1_3_2800+	0	0.002574340488424836	0.03034616068953852	set_C7	target
I6624.olalde_2018_nature	0_2_4_3_2800+	0_5_3_2_3_2800+	0	0.006375125145696548	0.03034616068953852	set_C7	target
I6624.olalde_2018_nature	0_2_4_3_2800+	0_6_3_2800-	2.461574297533703e-4	7.812101826238402e-5	0.03034616068953852	set_C7	target
I6677.narasimhan_2019_science	0_3_4_3_1_2800+	0_1_1_1_2_1_1_2800+	0	0	0.006138381634695888	set_C7	target
I6677.narasimhan_2019_science	0_3_4_3_1_2800+	0_1_2_3_C_2800+	0.014221068120582608	0.017008947873619305	0.006138381634695888	set_C7	target
I6677.narasimhan_2019_science	0_3_4_3_1_2800+	0_1_4_1_C_2800+	0	0	0.006138381634695888	set_C7	target
I6677.narasimhan_2019_science	0_3_4_3_1_2800+	0_1_4_3_C_2800+	0	0	0.006138381634695888	set_C7	target
I6677.narasimhan_2019_science	0_3_4_3_1_2800+	0_2_1_1_C_2800+	0	0.004707998785671115	0.006138381634695888	set_C7	target
I6677.narasimhan_2019_science	0_3_4_3_1_2800+	0_2_1_2_5_1_C_2800+	0	0	0.006138381634695888	set_C7	target
I6677.narasimhan_2019_science	0_3_4_3_1_2800+	0_2_1_4_2_1_2_C_2800+	0	0	0.006138381634695888	set_C7	target
I6677.narasimhan_2019_science	0_3_4_3_1_2800+	0_2_1_4_5_C_2800+	0	0	0.006138381634695888	set_C7	target
I6677.narasimhan_2019_science	0_3_4_3_1_2800+	0_2_1_5_2_C_2800+	0	0	0.006138381634695888	set_C7	target
I6677.narasimhan_2019_science	0_3_4_3_1_2800+	0_2_2_2_1_1_C_2800+	0	0	0.006138381634695888	set_C7	target
I6677.narasimhan_2019_science	0_3_4_3_1_2800+	0_2_2_3_2800+	0	0	0.006138381634695888	set_C7	target
I6677.narasimhan_2019_science	0_3_4_3_1_2800+	0_3_1_2800+	0	4.505024353572771e-4	0.006138381634695888	set_C7	target
I6677.narasimhan_2019_science	0_3_4_3_1_2800+	0_3_2_2_2800+	0	0	0.006138381634695888	set_C7	target
I6677.narasimhan_2019_science	0_3_4_3_1_2800+	0_3_2_4_4_1_2800+	0	0	0.006138381634695888	set_C7	target
I6677.narasimhan_2019_science	0_3_4_3_1_2800+	0_3_2_5_2_2_2_2800+	0.031681901805363046	0.07704027189669012	0.006138381634695888	set_C7	target
I6677.narasimhan_2019_science	0_3_4_3_1_2800+	0_3_3_1_2800+	0.6944145886992483	0.12039407152880276	0.006138381634695888	set_C7	target
I6677.narasimhan_2019_science	0_3_4_3_1_2800+	0_3_3_3_C_2800+	0.017073996647511767	0.0332801021529355	0.006138381634695888	set_C7	target
I6677.narasimhan_2019_science	0_3_4_3_1_2800+	0_3_4_1_1_2800+	0.01627428903532315	0.032457424659498586	0.006138381634695888	set_C7	target
I6677.narasimhan_2019_science	0_3_4_3_1_2800+	0_3_4_1_2_1_C_2800+	0	0	0.006138381634695888	set_C7	target
I6677.narasimhan_2019_science	0_3_4_3_1_2800+	0_3_4_1_7_2800+	0	0	0.006138381634695888	set_C7	target
I6677.narasimhan_2019_science	0_3_4_3_1_2800+	0_3_4_2_2_C_2800+	0	0	0.006138381634695888	set_C7	target
I6677.narasimhan_2019_science	0_3_4_3_1_2800+	0_3_4_3_3_2_2_2800+	0.20359690107166337	0.07096442957357725	0.006138381634695888	set_C7	target
I6677.narasimhan_2019_science	0_3_4_3_1_2800+	0_4_2_1_4_2800+	0	0	0.006138381634695888	set_C7	target
I6677.narasimhan_2019_science	0_3_4_3_1_2800+	0_5_2_2_1_1_2800+	0	0	0.006138381634695888	set_C7	target
I6677.narasimhan_2019_science	0_3_4_3_1_2800+	0_5_2_2_1_2_1_2800+	0	0	0.006138381634695888	set_C7	target
I6677.narasimhan_2019_science	0_3_4_3_1_2800+	0_5_2_3_2_2800+	0	0	0.006138381634695888	set_C7	target
I6677.narasimhan_2019_science	0_3_4_3_1_2800+	0_5_3_1_3_2800+	0	0.0017270194660147253	0.006138381634695888	set_C7	target
I6677.narasimhan_2019_science	0_3_4_3_1_2800+	0_5_3_2_3_2800+	0.022737254620307713	0.024648835513191206	0.006138381634695888	set_C7	target
I6677.narasimhan_2019_science	0_3_4_3_1_2800+	0_6_3_2800-	0	0	0.006138381634695888	set_C7	target
I6680.olalde_2018_nature	0_2_1_4_2800+	0_1_1_1_2_1_1_2800+	0	0	0.0050191546689595115	set_C7	target
I6680.olalde_2018_nature	0_2_1_4_2800+	0_1_2_3_C_2800+	0	0	0.0050191546689595115	set_C7	target
I6680.olalde_2018_nature	0_2_1_4_2800+	0_1_4_1_C_2800+	0	0	0.0050191546689595115	set_C7	target
I6680.olalde_2018_nature	0_2_1_4_2800+	0_1_4_3_C_2800+	0	0	0.0050191546689595115	set_C7	target
I6680.olalde_2018_nature	0_2_1_4_2800+	0_2_1_1_C_2800+	0.00635849282195471	0.10780424731292013	0.0050191546689595115	set_C7	target
I6680.olalde_2018_nature	0_2_1_4_2800+	0_2_1_2_5_1_C_2800+	0	0	0.0050191546689595115	set_C7	target
I6680.olalde_2018_nature	0_2_1_4_2800+	0_2_1_4_2_1_2_C_2800+	0.7365962099978247	0.15554610171824937	0.0050191546689595115	set_C7	target
I6680.olalde_2018_nature	0_2_1_4_2800+	0_2_1_4_5_C_2800+	0.14514423158013348	0.13946317866784735	0.0050191546689595115	set_C7	target
I6680.olalde_2018_nature	0_2_1_4_2800+	0_2_1_5_2_C_2800+	0	0	0.0050191546689595115	set_C7	target
I6680.olalde_2018_nature	0_2_1_4_2800+	0_2_2_2_1_1_C_2800+	0	0	0.0050191546689595115	set_C7	target
I6680.olalde_2018_nature	0_2_1_4_2800+	0_2_2_3_2800+	0	0	0.0050191546689595115	set_C7	target
I6680.olalde_2018_nature	0_2_1_4_2800+	0_3_1_2800+	0.023815260943294617	0.0272074781939192	0.0050191546689595115	set_C7	target
I6680.olalde_2018_nature	0_2_1_4_2800+	0_3_2_2_2800+	0.0769626500346974	0.08725596251765055	0.0050191546689595115	set_C7	target
I6680.olalde_2018_nature	0_2_1_4_2800+	0_3_2_4_4_1_2800+	0	0.03208368185839905	0.0050191546689595115	set_C7	target
I6680.olalde_2018_nature	0_2_1_4_2800+	0_3_2_5_2_2_2_2800+	0	0	0.0050191546689595115	set_C7	target
I6680.olalde_2018_nature	0_2_1_4_2800+	0_3_3_1_2800+	0	0	0.0050191546689595115	set_C7	target
I6680.olalde_2018_nature	0_2_1_4_2800+	0_3_3_3_C_2800+	0	0	0.0050191546689595115	set_C7	target
I6680.olalde_2018_nature	0_2_1_4_2800+	0_3_4_1_1_2800+	0.0021695046894495205	0.013000219435410468	0.0050191546689595115	set_C7	target
I6680.olalde_2018_nature	0_2_1_4_2800+	0_3_4_1_2_1_C_2800+	0.005133279171502161	0.0033401115466863015	0.0050191546689595115	set_C7	target
I6680.olalde_2018_nature	0_2_1_4_2800+	0_3_4_1_7_2800+	0.0034587277765159084	0.011226887705319427	0.0050191546689595115	set_C7	target
I6680.olalde_2018_nature	0_2_1_4_2800+	0_3_4_2_2_C_2800+	0	0	0.0050191546689595115	set_C7	target
I6680.olalde_2018_nature	0_2_1_4_2800+	0_3_4_3_3_2_2_2800+	0	0	0.0050191546689595115	set_C7	target
I6680.olalde_2018_nature	0_2_1_4_2800+	0_4_2_1_4_2800+	3.2632952845962316e-4	0.0017109860148810559	0.0050191546689595115	set_C7	target
I6680.olalde_2018_nature	0_2_1_4_2800+	0_5_2_2_1_1_2800+	0	0	0.0050191546689595115	set_C7	target
I6680.olalde_2018_nature	0_2_1_4_2800+	0_5_2_2_1_2_1_2800+	0	0	0.0050191546689595115	set_C7	target
I6680.olalde_2018_nature	0_2_1_4_2800+	0_5_2_3_2_2800+	0	0	0.0050191546689595115	set_C7	target
I6680.olalde_2018_nature	0_2_1_4_2800+	0_5_3_1_3_2800+	0	0	0.0050191546689595115	set_C7	target
I6680.olalde_2018_nature	0_2_1_4_2800+	0_5_3_2_3_2800+	0	0	0.0050191546689595115	set_C7	target
I6680.olalde_2018_nature	0_2_1_4_2800+	0_6_3_2800-	3.531345616783762e-5	1.2590084330616963e-4	0.0050191546689595115	set_C7	target
I6695.narasimhan_2019_science	0_2_2_2_3_C_2800+	0_1_1_1_2_1_1_2800+	0	0.006398593897522866	0.006855680798982559	set_C7	target
I6695.narasimhan_2019_science	0_2_2_2_3_C_2800+	0_1_2_3_C_2800+	0.048389772696656244	0.02749399157319817	0.006855680798982559	set_C7	target
I6695.narasimhan_2019_science	0_2_2_2_3_C_2800+	0_1_4_1_C_2800+	0.028892735361805536	0.04525786783256805	0.006855680798982559	set_C7	target
I6695.narasimhan_2019_science	0_2_2_2_3_C_2800+	0_1_4_3_C_2800+	0	0	0.006855680798982559	set_C7	target
I6695.narasimhan_2019_science	0_2_2_2_3_C_2800+	0_2_1_1_C_2800+	0	0	0.006855680798982559	set_C7	target
I6695.narasimhan_2019_science	0_2_2_2_3_C_2800+	0_2_1_2_5_1_C_2800+	0	0	0.006855680798982559	set_C7	target
I6695.narasimhan_2019_science	0_2_2_2_3_C_2800+	0_2_1_4_2_1_2_C_2800+	0	0	0.006855680798982559	set_C7	target
I6695.narasimhan_2019_science	0_2_2_2_3_C_2800+	0_2_1_4_5_C_2800+	0.3570113305096522	0.16340687867293474	0.006855680798982559	set_C7	target
I6695.narasimhan_2019_science	0_2_2_2_3_C_2800+	0_2_1_5_2_C_2800+	0.08649504356863852	0.20151805034685222	0.006855680798982559	set_C7	target
I6695.narasimhan_2019_science	0_2_2_2_3_C_2800+	0_2_2_2_1_1_C_2800+	0.40226507813669227	0.11371862377054205	0.006855680798982559	set_C7	target
I6695.narasimhan_2019_science	0_2_2_2_3_C_2800+	0_2_2_3_2800+	0	0	0.006855680798982559	set_C7	target
I6695.narasimhan_2019_science	0_2_2_2_3_C_2800+	0_3_1_2800+	1.5551635409702866e-4	0.009251612729750044	0.006855680798982559	set_C7	target
I6695.narasimhan_2019_science	0_2_2_2_3_C_2800+	0_3_2_2_2800+	0	0	0.006855680798982559	set_C7	target
I6695.narasimhan_2019_science	0_2_2_2_3_C_2800+	0_3_2_4_4_1_2800+	0	0.0034827867100790575	0.006855680798982559	set_C7	target
I6695.narasimhan_2019_science	0_2_2_2_3_C_2800+	0_3_2_5_2_2_2_2800+	0.014185120981985426	0.052891572777361374	0.006855680798982559	set_C7	target
I6695.narasimhan_2019_science	0_2_2_2_3_C_2800+	0_3_3_1_2800+	0	0	0.006855680798982559	set_C7	target
I6695.narasimhan_2019_science	0_2_2_2_3_C_2800+	0_3_3_3_C_2800+	0	0	0.006855680798982559	set_C7	target
I6695.narasimhan_2019_science	0_2_2_2_3_C_2800+	0_3_4_1_1_2800+	0	0	0.006855680798982559	set_C7	target
I6695.narasimhan_2019_science	0_2_2_2_3_C_2800+	0_3_4_1_2_1_C_2800+	0	0	0.006855680798982559	set_C7	target
I6695.narasimhan_2019_science	0_2_2_2_3_C_2800+	0_3_4_1_7_2800+	0	0	0.006855680798982559	set_C7	target
I6695.narasimhan_2019_science	0_2_2_2_3_C_2800+	0_3_4_2_2_C_2800+	0.06260540239047274	0.10780002661286031	0.006855680798982559	set_C7	target
I6695.narasimhan_2019_science	0_2_2_2_3_C_2800+	0_3_4_3_3_2_2_2800+	0	0.0031930350178918363	0.006855680798982559	set_C7	target
I6695.narasimhan_2019_science	0_2_2_2_3_C_2800+	0_4_2_1_4_2800+	0	0	0.006855680798982559	set_C7	target
I6695.narasimhan_2019_science	0_2_2_2_3_C_2800+	0_5_2_2_1_1_2800+	0	0	0.006855680798982559	set_C7	target
I6695.narasimhan_2019_science	0_2_2_2_3_C_2800+	0_5_2_2_1_2_1_2800+	0	0	0.006855680798982559	set_C7	target
I6695.narasimhan_2019_science	0_2_2_2_3_C_2800+	0_5_2_3_2_2800+	0	0	0.006855680798982559	set_C7	target
I6695.narasimhan_2019_science	0_2_2_2_3_C_2800+	0_5_3_1_3_2800+	0	0	0.006855680798982559	set_C7	target
I6695.narasimhan_2019_science	0_2_2_2_3_C_2800+	0_5_3_2_3_2800+	0	0	0.006855680798982559	set_C7	target
I6695.narasimhan_2019_science	0_2_2_2_3_C_2800+	0_6_3_2800-	0	0	0.006855680798982559	set_C7	target
I6696.narasimhan_2019_science	0_2_2_2_3_C_2800+	0_1_1_1_2_1_1_2800+	0.007186654325007345	0.01800394109024818	0.005848122396960336	set_C7	target
I6696.narasimhan_2019_science	0_2_2_2_3_C_2800+	0_1_2_3_C_2800+	0	0	0.005848122396960336	set_C7	target
I6696.narasimhan_2019_science	0_2_2_2_3_C_2800+	0_1_4_1_C_2800+	0	0	0.005848122396960336	set_C7	target
I6696.narasimhan_2019_science	0_2_2_2_3_C_2800+	0_1_4_3_C_2800+	0	0	0.005848122396960336	set_C7	target
I6696.narasimhan_2019_science	0_2_2_2_3_C_2800+	0_2_1_1_C_2800+	0	0	0.005848122396960336	set_C7	target
I6696.narasimhan_2019_science	0_2_2_2_3_C_2800+	0_2_1_2_5_1_C_2800+	0	0	0.005848122396960336	set_C7	target
I6696.narasimhan_2019_science	0_2_2_2_3_C_2800+	0_2_1_4_2_1_2_C_2800+	0	0.003211445308857287	0.005848122396960336	set_C7	target
I6696.narasimhan_2019_science	0_2_2_2_3_C_2800+	0_2_1_4_5_C_2800+	0.0678744030276681	0.08227102214548919	0.005848122396960336	set_C7	target
I6696.narasimhan_2019_science	0_2_2_2_3_C_2800+	0_2_1_5_2_C_2800+	0	0	0.005848122396960336	set_C7	target
I6696.narasimhan_2019_science	0_2_2_2_3_C_2800+	0_2_2_2_1_1_C_2800+	0.5810121031854828	0.15801942706254957	0.005848122396960336	set_C7	target
I6696.narasimhan_2019_science	0_2_2_2_3_C_2800+	0_2_2_3_2800+	0.1469101764066232	0.09164918092037044	0.005848122396960336	set_C7	target
I6696.narasimhan_2019_science	0_2_2_2_3_C_2800+	0_3_1_2800+	0.0017948128252602135	0.013030128096244856	0.005848122396960336	set_C7	target
I6696.narasimhan_2019_science	0_2_2_2_3_C_2800+	0_3_2_2_2800+	0	0	0.005848122396960336	set_C7	target
I6696.narasimhan_2019_science	0_2_2_2_3_C_2800+	0_3_2_4_4_1_2800+	0	0	0.005848122396960336	set_C7	target
I6696.narasimhan_2019_science	0_2_2_2_3_C_2800+	0_3_2_5_2_2_2_2800+	0.05595454296389035	0.052865719911540494	0.005848122396960336	set_C7	target
I6696.narasimhan_2019_science	0_2_2_2_3_C_2800+	0_3_3_1_2800+	0	0.062244772398663085	0.005848122396960336	set_C7	target
I6696.narasimhan_2019_science	0_2_2_2_3_C_2800+	0_3_3_3_C_2800+	0.10122589428828152	0.026278457255271104	0.005848122396960336	set_C7	target
I6696.narasimhan_2019_science	0_2_2_2_3_C_2800+	0_3_4_1_1_2800+	0	0.001795898191994183	0.005848122396960336	set_C7	target
I6696.narasimhan_2019_science	0_2_2_2_3_C_2800+	0_3_4_1_2_1_C_2800+	0.0026048384762733527	0.005588961856924273	0.005848122396960336	set_C7	target
I6696.narasimhan_2019_science	0_2_2_2_3_C_2800+	0_3_4_1_7_2800+	3.421759637282546e-4	0.006974268109500444	0.005848122396960336	set_C7	target
I6696.narasimhan_2019_science	0_2_2_2_3_C_2800+	0_3_4_2_2_C_2800+	0	0.045264040695233626	0.005848122396960336	set_C7	target
I6696.narasimhan_2019_science	0_2_2_2_3_C_2800+	0_3_4_3_3_2_2_2800+	0.01403841859670462	0.0238908378477471	0.005848122396960336	set_C7	target
I6696.narasimhan_2019_science	0_2_2_2_3_C_2800+	0_4_2_1_4_2800+	0	0	0.005848122396960336	set_C7	target
I6696.narasimhan_2019_science	0_2_2_2_3_C_2800+	0_5_2_2_1_1_2800+	0	0.0048127345599979325	0.005848122396960336	set_C7	target
I6696.narasimhan_2019_science	0_2_2_2_3_C_2800+	0_5_2_2_1_2_1_2800+	9.874447633343659e-4	0.005259335109955246	0.005848122396960336	set_C7	target
I6696.narasimhan_2019_science	0_2_2_2_3_C_2800+	0_5_2_3_2_2800+	0	0.005830227917951677	0.005848122396960336	set_C7	target
I6696.narasimhan_2019_science	0_2_2_2_3_C_2800+	0_5_3_1_3_2800+	0.020024046336580635	0.012539168179960695	0.005848122396960336	set_C7	target
I6696.narasimhan_2019_science	0_2_2_2_3_C_2800+	0_5_3_2_3_2800+	0	0.0017544999848994865	0.005848122396960336	set_C7	target
I6696.narasimhan_2019_science	0_2_2_2_3_C_2800+	0_6_3_2800-	4.448884116521231e-5	1.3957828889776127e-4	0.005848122396960336	set_C7	target
I6769.patterson_2021_nature	0_2_1_4_2_2_2_2800-	0_1_1_1_2_1_1_2800+	0	0	0.005232113108757783	set_C7	target
I6769.patterson_2021_nature	0_2_1_4_2_2_2_2800-	0_1_2_3_C_2800+	0.02255293982399339	0.02752434488593627	0.005232113108757783	set_C7	target
I6769.patterson_2021_nature	0_2_1_4_2_2_2_2800-	0_1_4_1_C_2800+	0	0	0.005232113108757783	set_C7	target
I6769.patterson_2021_nature	0_2_1_4_2_2_2_2800-	0_1_4_3_C_2800+	0	0	0.005232113108757783	set_C7	target
I6769.patterson_2021_nature	0_2_1_4_2_2_2_2800-	0_2_1_1_C_2800+	0.2831352715996634	0.1516527017096373	0.005232113108757783	set_C7	target
I6769.patterson_2021_nature	0_2_1_4_2_2_2_2800-	0_2_1_2_5_1_C_2800+	0	0	0.005232113108757783	set_C7	target
I6769.patterson_2021_nature	0_2_1_4_2_2_2_2800-	0_2_1_4_2_1_2_C_2800+	0.3952244821213517	0.21441120074007547	0.005232113108757783	set_C7	target
I6769.patterson_2021_nature	0_2_1_4_2_2_2_2800-	0_2_1_4_5_C_2800+	0.1392879535293112	0.17381071997949527	0.005232113108757783	set_C7	target
I6769.patterson_2021_nature	0_2_1_4_2_2_2_2800-	0_2_1_5_2_C_2800+	0	0	0.005232113108757783	set_C7	target
I6769.patterson_2021_nature	0_2_1_4_2_2_2_2800-	0_2_2_2_1_1_C_2800+	0	0	0.005232113108757783	set_C7	target
I6769.patterson_2021_nature	0_2_1_4_2_2_2_2800-	0_2_2_3_2800+	0	0	0.005232113108757783	set_C7	target
I6769.patterson_2021_nature	0_2_1_4_2_2_2_2800-	0_3_1_2800+	0	0	0.005232113108757783	set_C7	target
I6769.patterson_2021_nature	0_2_1_4_2_2_2_2800-	0_3_2_2_2800+	0.11189671681763083	0.10112266708269653	0.005232113108757783	set_C7	target
I6769.patterson_2021_nature	0_2_1_4_2_2_2_2800-	0_3_2_4_4_1_2800+	0	0	0.005232113108757783	set_C7	target
I6769.patterson_2021_nature	0_2_1_4_2_2_2_2800-	0_3_2_5_2_2_2_2800+	0.006860610936311283	0.036697889564786215	0.005232113108757783	set_C7	target
I6769.patterson_2021_nature	0_2_1_4_2_2_2_2800-	0_3_3_1_2800+	0	0	0.005232113108757783	set_C7	target
I6769.patterson_2021_nature	0_2_1_4_2_2_2_2800-	0_3_3_3_C_2800+	0	0	0.005232113108757783	set_C7	target
I6769.patterson_2021_nature	0_2_1_4_2_2_2_2800-	0_3_4_1_1_2800+	0.02651281664449836	0.017421468739187217	0.005232113108757783	set_C7	target
I6769.patterson_2021_nature	0_2_1_4_2_2_2_2800-	0_3_4_1_2_1_C_2800+	0	0	0.005232113108757783	set_C7	target
I6769.patterson_2021_nature	0_2_1_4_2_2_2_2800-	0_3_4_1_7_2800+	0	0	0.005232113108757783	set_C7	target
I6769.patterson_2021_nature	0_2_1_4_2_2_2_2800-	0_3_4_2_2_C_2800+	0	0	0.005232113108757783	set_C7	target
I6769.patterson_2021_nature	0_2_1_4_2_2_2_2800-	0_3_4_3_3_2_2_2800+	0	0	0.005232113108757783	set_C7	target
I6769.patterson_2021_nature	0_2_1_4_2_2_2_2800-	0_4_2_1_4_2800+	0	0	0.005232113108757783	set_C7	target
I6769.patterson_2021_nature	0_2_1_4_2_2_2_2800-	0_5_2_2_1_1_2800+	0	0	0.005232113108757783	set_C7	target
I6769.patterson_2021_nature	0_2_1_4_2_2_2_2800-	0_5_2_2_1_2_1_2800+	0	0	0.005232113108757783	set_C7	target
I6769.patterson_2021_nature	0_2_1_4_2_2_2_2800-	0_5_2_3_2_2800+	0	0	0.005232113108757783	set_C7	target
I6769.patterson_2021_nature	0_2_1_4_2_2_2_2800-	0_5_3_1_3_2800+	0	0.0018702239109370275	0.005232113108757783	set_C7	target
I6769.patterson_2021_nature	0_2_1_4_2_2_2_2800-	0_5_3_2_3_2800+	0.014529208527239828	0.014311165419474418	0.005232113108757783	set_C7	target
I6769.patterson_2021_nature	0_2_1_4_2_2_2_2800-	0_6_3_2800-	0	0	0.005232113108757783	set_C7	target
I6774.olalde_2018_nature	0_2_1_4_5_C_2800+	0_1_1_1_2_1_1_2800+	0	0.0017681669072937074	0.00493306944273243	set_C7	target
I6774.olalde_2018_nature	0_2_1_4_5_C_2800+	0_1_2_3_C_2800+	0	0	0.00493306944273243	set_C7	target
I6774.olalde_2018_nature	0_2_1_4_5_C_2800+	0_1_4_1_C_2800+	0	0	0.00493306944273243	set_C7	target
I6774.olalde_2018_nature	0_2_1_4_5_C_2800+	0_1_4_3_C_2800+	0	0	0.00493306944273243	set_C7	target
I6774.olalde_2018_nature	0_2_1_4_5_C_2800+	0_2_1_1_C_2800+	0	0	0.00493306944273243	set_C7	target
I6774.olalde_2018_nature	0_2_1_4_5_C_2800+	0_2_1_2_5_1_C_2800+	0	0	0.00493306944273243	set_C7	target
I6774.olalde_2018_nature	0_2_1_4_5_C_2800+	0_2_1_4_2_1_2_C_2800+	0	0.017802270977931873	0.00493306944273243	set_C7	target
I6774.olalde_2018_nature	0_2_1_4_5_C_2800+	0_2_1_4_5_C_2800+	0.905732331465641	0.08899135704644762	0.00493306944273243	set_C7	target
I6774.olalde_2018_nature	0_2_1_4_5_C_2800+	0_2_1_5_2_C_2800+	0	0	0.00493306944273243	set_C7	target
I6774.olalde_2018_nature	0_2_1_4_5_C_2800+	0_2_2_2_1_1_C_2800+	0.05817233676361017	0.11507227323611734	0.00493306944273243	set_C7	target
I6774.olalde_2018_nature	0_2_1_4_5_C_2800+	0_2_2_3_2800+	0.020060964010946782	0.06178153844708912	0.00493306944273243	set_C7	target
I6774.olalde_2018_nature	0_2_1_4_5_C_2800+	0_3_1_2800+	0	0	0.00493306944273243	set_C7	target
I6774.olalde_2018_nature	0_2_1_4_5_C_2800+	0_3_2_2_2800+	0	0	0.00493306944273243	set_C7	target
I6774.olalde_2018_nature	0_2_1_4_5_C_2800+	0_3_2_4_4_1_2800+	0	0	0.00493306944273243	set_C7	target
I6774.olalde_2018_nature	0_2_1_4_5_C_2800+	0_3_2_5_2_2_2_2800+	0	0.00891449298618619	0.00493306944273243	set_C7	target
I6774.olalde_2018_nature	0_2_1_4_5_C_2800+	0_3_3_1_2800+	0	0	0.00493306944273243	set_C7	target
I6774.olalde_2018_nature	0_2_1_4_5_C_2800+	0_3_3_3_C_2800+	0	4.919372738951586e-4	0.00493306944273243	set_C7	target
I6774.olalde_2018_nature	0_2_1_4_5_C_2800+	0_3_4_1_1_2800+	0	0	0.00493306944273243	set_C7	target
I6774.olalde_2018_nature	0_2_1_4_5_C_2800+	0_3_4_1_2_1_C_2800+	0	0.0013939234214611598	0.00493306944273243	set_C7	target
I6774.olalde_2018_nature	0_2_1_4_5_C_2800+	0_3_4_1_7_2800+	0.010180768545855378	0.010840521757115707	0.00493306944273243	set_C7	target
I6774.olalde_2018_nature	0_2_1_4_5_C_2800+	0_3_4_2_2_C_2800+	0	0	0.00493306944273243	set_C7	target
I6774.olalde_2018_nature	0_2_1_4_5_C_2800+	0_3_4_3_3_2_2_2800+	0.0031530108022124513	0.011573049835733595	0.00493306944273243	set_C7	target
I6774.olalde_2018_nature	0_2_1_4_5_C_2800+	0_4_2_1_4_2800+	0.0027005884117341675	0.0014947905768232528	0.00493306944273243	set_C7	target
I6774.olalde_2018_nature	0_2_1_4_5_C_2800+	0_5_2_2_1_1_2800+	0	0	0.00493306944273243	set_C7	target
I6774.olalde_2018_nature	0_2_1_4_5_C_2800+	0_5_2_2_1_2_1_2800+	0	0	0.00493306944273243	set_C7	target
I6774.olalde_2018_nature	0_2_1_4_5_C_2800+	0_5_2_3_2_2800+	0	0	0.00493306944273243	set_C7	target
I6774.olalde_2018_nature	0_2_1_4_5_C_2800+	0_5_3_1_3_2800+	0	0	0.00493306944273243	set_C7	target
I6774.olalde_2018_nature	0_2_1_4_5_C_2800+	0_5_3_2_3_2800+	0	0	0.00493306944273243	set_C7	target
I6774.olalde_2018_nature	0_2_1_4_5_C_2800+	0_6_3_2800-	0	7.926274935888342e-5	0.00493306944273243	set_C7	target
I6775.olalde_2018_nature	0_2_1_4_4_C_2800+	0_1_1_1_2_1_1_2800+	0	0	0.004665501996448592	set_C7	target
I6775.olalde_2018_nature	0_2_1_4_4_C_2800+	0_1_2_3_C_2800+	0.04979970478733401	0.021414844453402897	0.004665501996448592	set_C7	target
I6775.olalde_2018_nature	0_2_1_4_4_C_2800+	0_1_4_1_C_2800+	0	0	0.004665501996448592	set_C7	target
I6775.olalde_2018_nature	0_2_1_4_4_C_2800+	0_1_4_3_C_2800+	0	5.490157333956905e-4	0.004665501996448592	set_C7	target
I6775.olalde_2018_nature	0_2_1_4_4_C_2800+	0_2_1_1_C_2800+	0	0.052099937839194796	0.004665501996448592	set_C7	target
I6775.olalde_2018_nature	0_2_1_4_4_C_2800+	0_2_1_2_5_1_C_2800+	0	0	0.004665501996448592	set_C7	target
I6775.olalde_2018_nature	0_2_1_4_4_C_2800+	0_2_1_4_2_1_2_C_2800+	0.6170732433354585	0.15098925907168342	0.004665501996448592	set_C7	target
I6775.olalde_2018_nature	0_2_1_4_4_C_2800+	0_2_1_4_5_C_2800+	0.28424561500461043	0.13397553694420994	0.004665501996448592	set_C7	target
I6775.olalde_2018_nature	0_2_1_4_4_C_2800+	0_2_1_5_2_C_2800+	0	0.024728690536992348	0.004665501996448592	set_C7	target
I6775.olalde_2018_nature	0_2_1_4_4_C_2800+	0_2_2_2_1_1_C_2800+	0	0.005348490523784152	0.004665501996448592	set_C7	target
I6775.olalde_2018_nature	0_2_1_4_4_C_2800+	0_2_2_3_2800+	0	0.0033344886405547104	0.004665501996448592	set_C7	target
I6775.olalde_2018_nature	0_2_1_4_4_C_2800+	0_3_1_2800+	0.027611234270874297	0.02276400078101867	0.004665501996448592	set_C7	target
I6775.olalde_2018_nature	0_2_1_4_4_C_2800+	0_3_2_2_2800+	0	0	0.004665501996448592	set_C7	target
I6775.olalde_2018_nature	0_2_1_4_4_C_2800+	0_3_2_4_4_1_2800+	0	0.006288861997699999	0.004665501996448592	set_C7	target
I6775.olalde_2018_nature	0_2_1_4_4_C_2800+	0_3_2_5_2_2_2_2800+	0.018598207699623233	0.0242426583004353	0.004665501996448592	set_C7	target
I6775.olalde_2018_nature	0_2_1_4_4_C_2800+	0_3_3_1_2800+	0	0	0.004665501996448592	set_C7	target
I6775.olalde_2018_nature	0_2_1_4_4_C_2800+	0_3_3_3_C_2800+	0	0.0045587833708489725	0.004665501996448592	set_C7	target
I6775.olalde_2018_nature	0_2_1_4_4_C_2800+	0_3_4_1_1_2800+	0	0	0.004665501996448592	set_C7	target
I6775.olalde_2018_nature	0_2_1_4_4_C_2800+	0_3_4_1_2_1_C_2800+	0.0016564513720135159	0.0033378591718254773	0.004665501996448592	set_C7	target
I6775.olalde_2018_nature	0_2_1_4_4_C_2800+	0_3_4_1_7_2800+	0	5.483312626441783e-4	0.004665501996448592	set_C7	target
I6775.olalde_2018_nature	0_2_1_4_4_C_2800+	0_3_4_2_2_C_2800+	0	0	0.004665501996448592	set_C7	target
I6775.olalde_2018_nature	0_2_1_4_4_C_2800+	0_3_4_3_3_2_2_2800+	0	0	0.004665501996448592	set_C7	target
I6775.olalde_2018_nature	0_2_1_4_4_C_2800+	0_4_2_1_4_2800+	9.932855720543767e-4	0.0022045736446575995	0.004665501996448592	set_C7	target
I6775.olalde_2018_nature	0_2_1_4_4_C_2800+	0_5_2_2_1_1_2800+	0	0	0.004665501996448592	set_C7	target
I6775.olalde_2018_nature	0_2_1_4_4_C_2800+	0_5_2_2_1_2_1_2800+	0	0	0.004665501996448592	set_C7	target
I6775.olalde_2018_nature	0_2_1_4_4_C_2800+	0_5_2_3_2_2800+	0	0.002170767626510515	0.004665501996448592	set_C7	target
I6775.olalde_2018_nature	0_2_1_4_4_C_2800+	0_5_3_1_3_2800+	0	0	0.004665501996448592	set_C7	target
I6775.olalde_2018_nature	0_2_1_4_4_C_2800+	0_5_3_2_3_2800+	0	0.0026485012784850104	0.004665501996448592	set_C7	target
I6775.olalde_2018_nature	0_2_1_4_4_C_2800+	0_6_3_2800-	2.2257958031639413e-5	1.002972568674326e-4	0.004665501996448592	set_C7	target
I6777.olalde_2018_nature	0_2_1_4_2800+	0_1_1_1_2_1_1_2800+	0	0	0.014908081666955892	set_C7	target
I6777.olalde_2018_nature	0_2_1_4_2800+	0_1_2_3_C_2800+	0	0	0.014908081666955892	set_C7	target
I6777.olalde_2018_nature	0_2_1_4_2800+	0_1_4_1_C_2800+	0	0	0.014908081666955892	set_C7	target
I6777.olalde_2018_nature	0_2_1_4_2800+	0_1_4_3_C_2800+	0	0	0.014908081666955892	set_C7	target
I6777.olalde_2018_nature	0_2_1_4_2800+	0_2_1_1_C_2800+	0	0	0.014908081666955892	set_C7	target
I6777.olalde_2018_nature	0_2_1_4_2800+	0_2_1_2_5_1_C_2800+	0	0	0.014908081666955892	set_C7	target
I6777.olalde_2018_nature	0_2_1_4_2800+	0_2_1_4_2_1_2_C_2800+	0.5245399825082022	0.2547672469540492	0.014908081666955892	set_C7	target
I6777.olalde_2018_nature	0_2_1_4_2800+	0_2_1_4_5_C_2800+	0.47546001749179784	0.2547672469540491	0.014908081666955892	set_C7	target
I6777.olalde_2018_nature	0_2_1_4_2800+	0_2_1_5_2_C_2800+	0	0	0.014908081666955892	set_C7	target
I6777.olalde_2018_nature	0_2_1_4_2800+	0_2_2_2_1_1_C_2800+	0	0	0.014908081666955892	set_C7	target
I6777.olalde_2018_nature	0_2_1_4_2800+	0_2_2_3_2800+	0	0	0.014908081666955892	set_C7	target
I6777.olalde_2018_nature	0_2_1_4_2800+	0_3_1_2800+	0	0	0.014908081666955892	set_C7	target
I6777.olalde_2018_nature	0_2_1_4_2800+	0_3_2_2_2800+	0	0	0.014908081666955892	set_C7	target
I6777.olalde_2018_nature	0_2_1_4_2800+	0_3_2_4_4_1_2800+	0	0	0.014908081666955892	set_C7	target
I6777.olalde_2018_nature	0_2_1_4_2800+	0_3_2_5_2_2_2_2800+	0	0	0.014908081666955892	set_C7	target
I6777.olalde_2018_nature	0_2_1_4_2800+	0_3_3_1_2800+	0	0	0.014908081666955892	set_C7	target
I6777.olalde_2018_nature	0_2_1_4_2800+	0_3_3_3_C_2800+	0	0	0.014908081666955892	set_C7	target
I6777.olalde_2018_nature	0_2_1_4_2800+	0_3_4_1_1_2800+	0	0	0.014908081666955892	set_C7	target
I6777.olalde_2018_nature	0_2_1_4_2800+	0_3_4_1_2_1_C_2800+	0	0	0.014908081666955892	set_C7	target
I6777.olalde_2018_nature	0_2_1_4_2800+	0_3_4_1_7_2800+	0	0	0.014908081666955892	set_C7	target
I6777.olalde_2018_nature	0_2_1_4_2800+	0_3_4_2_2_C_2800+	0	0	0.014908081666955892	set_C7	target
I6777.olalde_2018_nature	0_2_1_4_2800+	0_3_4_3_3_2_2_2800+	0	0	0.014908081666955892	set_C7	target
I6777.olalde_2018_nature	0_2_1_4_2800+	0_4_2_1_4_2800+	0	0	0.014908081666955892	set_C7	target
I6777.olalde_2018_nature	0_2_1_4_2800+	0_5_2_2_1_1_2800+	0	0	0.014908081666955892	set_C7	target
I6777.olalde_2018_nature	0_2_1_4_2800+	0_5_2_2_1_2_1_2800+	0	0	0.014908081666955892	set_C7	target
I6777.olalde_2018_nature	0_2_1_4_2800+	0_5_2_3_2_2800+	0	0	0.014908081666955892	set_C7	target
I6777.olalde_2018_nature	0_2_1_4_2800+	0_5_3_1_3_2800+	0	0	0.014908081666955892	set_C7	target
I6777.olalde_2018_nature	0_2_1_4_2800+	0_5_3_2_3_2800+	0	0	0.014908081666955892	set_C7	target
I6777.olalde_2018_nature	0_2_1_4_2800+	0_6_3_2800-	0	0	0.014908081666955892	set_C7	target
I7043.olalde_2018_nature	0_3_4_2_3_C_2800+	0_1_1_1_2_1_1_2800+	0.011521630213129831	0.026814078452836756	0.0064567617988772405	set_C7	target
I7043.olalde_2018_nature	0_3_4_2_3_C_2800+	0_1_2_3_C_2800+	0.01335037317844383	0.023306487597025985	0.0064567617988772405	set_C7	target
I7043.olalde_2018_nature	0_3_4_2_3_C_2800+	0_1_4_1_C_2800+	0.017804933050700533	0.04478849731860466	0.0064567617988772405	set_C7	target
I7043.olalde_2018_nature	0_3_4_2_3_C_2800+	0_1_4_3_C_2800+	0.007036504238689815	0.01991772475543017	0.0064567617988772405	set_C7	target
I7043.olalde_2018_nature	0_3_4_2_3_C_2800+	0_2_1_1_C_2800+	0	0	0.0064567617988772405	set_C7	target
I7043.olalde_2018_nature	0_3_4_2_3_C_2800+	0_2_1_2_5_1_C_2800+	0	0	0.0064567617988772405	set_C7	target
I7043.olalde_2018_nature	0_3_4_2_3_C_2800+	0_2_1_4_2_1_2_C_2800+	0	0	0.0064567617988772405	set_C7	target
I7043.olalde_2018_nature	0_3_4_2_3_C_2800+	0_2_1_4_5_C_2800+	0	0	0.0064567617988772405	set_C7	target
I7043.olalde_2018_nature	0_3_4_2_3_C_2800+	0_2_1_5_2_C_2800+	0	0.1061248506366746	0.0064567617988772405	set_C7	target
I7043.olalde_2018_nature	0_3_4_2_3_C_2800+	0_2_2_2_1_1_C_2800+	0.11724765386996296	0.11014592745462123	0.0064567617988772405	set_C7	target
I7043.olalde_2018_nature	0_3_4_2_3_C_2800+	0_2_2_3_2800+	0.09242429276993536	0.054131278457694665	0.0064567617988772405	set_C7	target
I7043.olalde_2018_nature	0_3_4_2_3_C_2800+	0_3_1_2800+	0	0	0.0064567617988772405	set_C7	target
I7043.olalde_2018_nature	0_3_4_2_3_C_2800+	0_3_2_2_2800+	0	0	0.0064567617988772405	set_C7	target
I7043.olalde_2018_nature	0_3_4_2_3_C_2800+	0_3_2_4_4_1_2800+	0	0	0.0064567617988772405	set_C7	target
I7043.olalde_2018_nature	0_3_4_2_3_C_2800+	0_3_2_5_2_2_2_2800+	0.046855196849696204	0.06164170190725852	0.0064567617988772405	set_C7	target
I7043.olalde_2018_nature	0_3_4_2_3_C_2800+	0_3_3_1_2800+	0.005997017153116631	0.056007086774831114	0.0064567617988772405	set_C7	target
I7043.olalde_2018_nature	0_3_4_2_3_C_2800+	0_3_3_3_C_2800+	0	0.002437654193741352	0.0064567617988772405	set_C7	target
I7043.olalde_2018_nature	0_3_4_2_3_C_2800+	0_3_4_1_1_2800+	0.03574826464366393	0.02845758535040934	0.0064567617988772405	set_C7	target
I7043.olalde_2018_nature	0_3_4_2_3_C_2800+	0_3_4_1_2_1_C_2800+	0	0	0.0064567617988772405	set_C7	target
I7043.olalde_2018_nature	0_3_4_2_3_C_2800+	0_3_4_1_7_2800+	0	0	0.0064567617988772405	set_C7	target
I7043.olalde_2018_nature	0_3_4_2_3_C_2800+	0_3_4_2_2_C_2800+	0.4713156066502051	0.15137689964409065	0.0064567617988772405	set_C7	target
I7043.olalde_2018_nature	0_3_4_2_3_C_2800+	0_3_4_3_3_2_2_2800+	0.16776946287331146	0.04643762947123229	0.0064567617988772405	set_C7	target
I7043.olalde_2018_nature	0_3_4_2_3_C_2800+	0_4_2_1_4_2800+	0	0	0.0064567617988772405	set_C7	target
I7043.olalde_2018_nature	0_3_4_2_3_C_2800+	0_5_2_2_1_1_2800+	0	0	0.0064567617988772405	set_C7	target
I7043.olalde_2018_nature	0_3_4_2_3_C_2800+	0_5_2_2_1_2_1_2800+	0	0	0.0064567617988772405	set_C7	target
I7043.olalde_2018_nature	0_3_4_2_3_C_2800+	0_5_2_3_2_2800+	0	0	0.0064567617988772405	set_C7	target
I7043.olalde_2018_nature	0_3_4_2_3_C_2800+	0_5_3_1_3_2800+	0.012929064509144288	0.009893700593066782	0.0064567617988772405	set_C7	target
I7043.olalde_2018_nature	0_3_4_2_3_C_2800+	0_5_3_2_3_2800+	0	0	0.0064567617988772405	set_C7	target
I7043.olalde_2018_nature	0_3_4_2_3_C_2800+	0_6_3_2800-	0	0	0.0064567617988772405	set_C7	target
I7044.olalde_2018_nature	0_3_4_2_2_C_2800+	0_1_1_1_2_1_1_2800+	0.015256169844083529	0.02497841721520371	0.010447584362833917	set_C7	target
I7044.olalde_2018_nature	0_3_4_2_2_C_2800+	0_1_2_3_C_2800+	0.013974872795447943	0.02187170516488456	0.010447584362833917	set_C7	target
I7044.olalde_2018_nature	0_3_4_2_2_C_2800+	0_1_4_1_C_2800+	0	0	0.010447584362833917	set_C7	target
I7044.olalde_2018_nature	0_3_4_2_2_C_2800+	0_1_4_3_C_2800+	0	0	0.010447584362833917	set_C7	target
I7044.olalde_2018_nature	0_3_4_2_2_C_2800+	0_2_1_1_C_2800+	0	0	0.010447584362833917	set_C7	target
I7044.olalde_2018_nature	0_3_4_2_2_C_2800+	0_2_1_2_5_1_C_2800+	0	0	0.010447584362833917	set_C7	target
I7044.olalde_2018_nature	0_3_4_2_2_C_2800+	0_2_1_4_2_1_2_C_2800+	0	0	0.010447584362833917	set_C7	target
I7044.olalde_2018_nature	0_3_4_2_2_C_2800+	0_2_1_4_5_C_2800+	0	0	0.010447584362833917	set_C7	target
I7044.olalde_2018_nature	0_3_4_2_2_C_2800+	0_2_1_5_2_C_2800+	0	0	0.010447584362833917	set_C7	target
I7044.olalde_2018_nature	0_3_4_2_2_C_2800+	0_2_2_2_1_1_C_2800+	0	0	0.010447584362833917	set_C7	target
I7044.olalde_2018_nature	0_3_4_2_2_C_2800+	0_2_2_3_2800+	0	0	0.010447584362833917	set_C7	target
I7044.olalde_2018_nature	0_3_4_2_2_C_2800+	0_3_1_2800+	0	0	0.010447584362833917	set_C7	target
I7044.olalde_2018_nature	0_3_4_2_2_C_2800+	0_3_2_2_2800+	0	0	0.010447584362833917	set_C7	target
I7044.olalde_2018_nature	0_3_4_2_2_C_2800+	0_3_2_4_4_1_2800+	0	0	0.010447584362833917	set_C7	target
I7044.olalde_2018_nature	0_3_4_2_2_C_2800+	0_3_2_5_2_2_2_2800+	0	0.03499531332499646	0.010447584362833917	set_C7	target
I7044.olalde_2018_nature	0_3_4_2_2_C_2800+	0_3_3_1_2800+	0.10224524198031072	0.056187308342768465	0.010447584362833917	set_C7	target
I7044.olalde_2018_nature	0_3_4_2_2_C_2800+	0_3_3_3_C_2800+	0	0	0.010447584362833917	set_C7	target
I7044.olalde_2018_nature	0_3_4_2_2_C_2800+	0_3_4_1_1_2800+	0	0	0.010447584362833917	set_C7	target
I7044.olalde_2018_nature	0_3_4_2_2_C_2800+	0_3_4_1_2_1_C_2800+	0	0	0.010447584362833917	set_C7	target
I7044.olalde_2018_nature	0_3_4_2_2_C_2800+	0_3_4_1_7_2800+	0	0	0.010447584362833917	set_C7	target
I7044.olalde_2018_nature	0_3_4_2_2_C_2800+	0_3_4_2_2_C_2800+	0.36250406815238323	0.08452829591174378	0.010447584362833917	set_C7	target
I7044.olalde_2018_nature	0_3_4_2_2_C_2800+	0_3_4_3_3_2_2_2800+	0.4231175361658858	0.06447005750920584	0.010447584362833917	set_C7	target
I7044.olalde_2018_nature	0_3_4_2_2_C_2800+	0_4_2_1_4_2800+	0	0	0.010447584362833917	set_C7	target
I7044.olalde_2018_nature	0_3_4_2_2_C_2800+	0_5_2_2_1_1_2800+	0	0	0.010447584362833917	set_C7	target
I7044.olalde_2018_nature	0_3_4_2_2_C_2800+	0_5_2_2_1_2_1_2800+	0	0	0.010447584362833917	set_C7	target
I7044.olalde_2018_nature	0_3_4_2_2_C_2800+	0_5_2_3_2_2800+	0	0	0.010447584362833917	set_C7	target
I7044.olalde_2018_nature	0_3_4_2_2_C_2800+	0_5_3_1_3_2800+	0.08290211106188879	0.02165828029887985	0.010447584362833917	set_C7	target
I7044.olalde_2018_nature	0_3_4_2_2_C_2800+	0_5_3_2_3_2800+	0	0.005709987554161347	0.010447584362833917	set_C7	target
I7044.olalde_2018_nature	0_3_4_2_2_C_2800+	0_6_3_2800-	0	0	0.010447584362833917	set_C7	target
I7045.olalde_2018_nature	0_3_4_2_2_C_2800+	0_1_1_1_2_1_1_2800+	0.05292254528029944	0.020014287160680707	0.009385244536001619	set_C7	target
I7045.olalde_2018_nature	0_3_4_2_2_C_2800+	0_1_2_3_C_2800+	0	0	0.009385244536001619	set_C7	target
I7045.olalde_2018_nature	0_3_4_2_2_C_2800+	0_1_4_1_C_2800+	0	0	0.009385244536001619	set_C7	target
I7045.olalde_2018_nature	0_3_4_2_2_C_2800+	0_1_4_3_C_2800+	0	0	0.009385244536001619	set_C7	target
I7045.olalde_2018_nature	0_3_4_2_2_C_2800+	0_2_1_1_C_2800+	0	0	0.009385244536001619	set_C7	target
I7045.olalde_2018_nature	0_3_4_2_2_C_2800+	0_2_1_2_5_1_C_2800+	0	0	0.009385244536001619	set_C7	target
I7045.olalde_2018_nature	0_3_4_2_2_C_2800+	0_2_1_4_2_1_2_C_2800+	0	0	0.009385244536001619	set_C7	target
I7045.olalde_2018_nature	0_3_4_2_2_C_2800+	0_2_1_4_5_C_2800+	0	0	0.009385244536001619	set_C7	target
I7045.olalde_2018_nature	0_3_4_2_2_C_2800+	0_2_1_5_2_C_2800+	0	0	0.009385244536001619	set_C7	target
I7045.olalde_2018_nature	0_3_4_2_2_C_2800+	0_2_2_2_1_1_C_2800+	0	0	0.009385244536001619	set_C7	target
I7045.olalde_2018_nature	0_3_4_2_2_C_2800+	0_2_2_3_2800+	0	0	0.009385244536001619	set_C7	target
I7045.olalde_2018_nature	0_3_4_2_2_C_2800+	0_3_1_2800+	0	0	0.009385244536001619	set_C7	target
I7045.olalde_2018_nature	0_3_4_2_2_C_2800+	0_3_2_2_2800+	0	0	0.009385244536001619	set_C7	target
I7045.olalde_2018_nature	0_3_4_2_2_C_2800+	0_3_2_4_4_1_2800+	0	0	0.009385244536001619	set_C7	target
I7045.olalde_2018_nature	0_3_4_2_2_C_2800+	0_3_2_5_2_2_2_2800+	0.05323694423629852	0.04939103969447625	0.009385244536001619	set_C7	target
I7045.olalde_2018_nature	0_3_4_2_2_C_2800+	0_3_3_1_2800+	0	5.730752751956016e-6	0.009385244536001619	set_C7	target
I7045.olalde_2018_nature	0_3_4_2_2_C_2800+	0_3_3_3_C_2800+	0	0	0.009385244536001619	set_C7	target
I7045.olalde_2018_nature	0_3_4_2_2_C_2800+	0_3_4_1_1_2800+	0.005829524180028559	0.03166867132945986	0.009385244536001619	set_C7	target
I7045.olalde_2018_nature	0_3_4_2_2_C_2800+	0_3_4_1_2_1_C_2800+	0	0	0.009385244536001619	set_C7	target
I7045.olalde_2018_nature	0_3_4_2_2_C_2800+	0_3_4_1_7_2800+	0	0	0.009385244536001619	set_C7	target
I7045.olalde_2018_nature	0_3_4_2_2_C_2800+	0_3_4_2_2_C_2800+	0.46616381715195304	0.06995959063556322	0.009385244536001619	set_C7	target
I7045.olalde_2018_nature	0_3_4_2_2_C_2800+	0_3_4_3_3_2_2_2800+	0.37025412288872733	0.0534461808510683	0.009385244536001619	set_C7	target
I7045.olalde_2018_nature	0_3_4_2_2_C_2800+	0_4_2_1_4_2800+	0	0	0.009385244536001619	set_C7	target
I7045.olalde_2018_nature	0_3_4_2_2_C_2800+	0_5_2_2_1_1_2800+	0	0	0.009385244536001619	set_C7	target
I7045.olalde_2018_nature	0_3_4_2_2_C_2800+	0_5_2_2_1_2_1_2800+	0	0	0.009385244536001619	set_C7	target
I7045.olalde_2018_nature	0_3_4_2_2_C_2800+	0_5_2_3_2_2800+	0	0	0.009385244536001619	set_C7	target
I7045.olalde_2018_nature	0_3_4_2_2_C_2800+	0_5_3_1_3_2800+	0.05159304626269311	0.014196889709855633	0.009385244536001619	set_C7	target
I7045.olalde_2018_nature	0_3_4_2_2_C_2800+	0_5_3_2_3_2800+	0	0	0.009385244536001619	set_C7	target
I7045.olalde_2018_nature	0_3_4_2_2_C_2800+	0_6_3_2800-	0	0	0.009385244536001619	set_C7	target
I7134.lazaridis_2022_science	0_3_4_3_4_C_2800+	0_1_1_1_2_1_1_2800+	0	0	0.011336225378055934	set_C7	target
I7134.lazaridis_2022_science	0_3_4_3_4_C_2800+	0_1_2_3_C_2800+	0.012038783391836939	0.01973288896681004	0.011336225378055934	set_C7	target
I7134.lazaridis_2022_science	0_3_4_3_4_C_2800+	0_1_4_1_C_2800+	0	0	0.011336225378055934	set_C7	target
I7134.lazaridis_2022_science	0_3_4_3_4_C_2800+	0_1_4_3_C_2800+	0	0	0.011336225378055934	set_C7	target
I7134.lazaridis_2022_science	0_3_4_3_4_C_2800+	0_2_1_1_C_2800+	0	0	0.011336225378055934	set_C7	target
I7134.lazaridis_2022_science	0_3_4_3_4_C_2800+	0_2_1_2_5_1_C_2800+	0	0	0.011336225378055934	set_C7	target
I7134.lazaridis_2022_science	0_3_4_3_4_C_2800+	0_2_1_4_2_1_2_C_2800+	0	0	0.011336225378055934	set_C7	target
I7134.lazaridis_2022_science	0_3_4_3_4_C_2800+	0_2_1_4_5_C_2800+	0	0	0.011336225378055934	set_C7	target
I7134.lazaridis_2022_science	0_3_4_3_4_C_2800+	0_2_1_5_2_C_2800+	0	0	0.011336225378055934	set_C7	target
I7134.lazaridis_2022_science	0_3_4_3_4_C_2800+	0_2_2_2_1_1_C_2800+	0	0	0.011336225378055934	set_C7	target
I7134.lazaridis_2022_science	0_3_4_3_4_C_2800+	0_2_2_3_2800+	0	0	0.011336225378055934	set_C7	target
I7134.lazaridis_2022_science	0_3_4_3_4_C_2800+	0_3_1_2800+	0	0	0.011336225378055934	set_C7	target
I7134.lazaridis_2022_science	0_3_4_3_4_C_2800+	0_3_2_2_2800+	0	0	0.011336225378055934	set_C7	target
I7134.lazaridis_2022_science	0_3_4_3_4_C_2800+	0_3_2_4_4_1_2800+	0	0	0.011336225378055934	set_C7	target
I7134.lazaridis_2022_science	0_3_4_3_4_C_2800+	0_3_2_5_2_2_2_2800+	0	0	0.011336225378055934	set_C7	target
I7134.lazaridis_2022_science	0_3_4_3_4_C_2800+	0_3_3_1_2800+	0.21913575286369524	0.05132942743840612	0.011336225378055934	set_C7	target
I7134.lazaridis_2022_science	0_3_4_3_4_C_2800+	0_3_3_3_C_2800+	0	0	0.011336225378055934	set_C7	target
I7134.lazaridis_2022_science	0_3_4_3_4_C_2800+	0_3_4_1_1_2800+	0	0	0.011336225378055934	set_C7	target
I7134.lazaridis_2022_science	0_3_4_3_4_C_2800+	0_3_4_1_2_1_C_2800+	0	0	0.011336225378055934	set_C7	target
I7134.lazaridis_2022_science	0_3_4_3_4_C_2800+	0_3_4_1_7_2800+	0	0	0.011336225378055934	set_C7	target
I7134.lazaridis_2022_science	0_3_4_3_4_C_2800+	0_3_4_2_2_C_2800+	0	0	0.011336225378055934	set_C7	target
I7134.lazaridis_2022_science	0_3_4_3_4_C_2800+	0_3_4_3_3_2_2_2800+	0.7688254637444678	0.04422702523126704	0.011336225378055934	set_C7	target
I7134.lazaridis_2022_science	0_3_4_3_4_C_2800+	0_4_2_1_4_2800+	0	0	0.011336225378055934	set_C7	target
I7134.lazaridis_2022_science	0_3_4_3_4_C_2800+	0_5_2_2_1_1_2800+	0	0	0.011336225378055934	set_C7	target
I7134.lazaridis_2022_science	0_3_4_3_4_C_2800+	0_5_2_2_1_2_1_2800+	0	0	0.011336225378055934	set_C7	target
I7134.lazaridis_2022_science	0_3_4_3_4_C_2800+	0_5_2_3_2_2800+	0	0	0.011336225378055934	set_C7	target
I7134.lazaridis_2022_science	0_3_4_3_4_C_2800+	0_5_3_1_3_2800+	0	0	0.011336225378055934	set_C7	target
I7134.lazaridis_2022_science	0_3_4_3_4_C_2800+	0_5_3_2_3_2800+	0	0	0.011336225378055934	set_C7	target
I7134.lazaridis_2022_science	0_3_4_3_4_C_2800+	0_6_3_2800-	0	0	0.011336225378055934	set_C7	target
I7189.papac_2021_sciadv	0_3_3_1_2800+	0_1_1_1_2_1_1_2800+	0	0	0.011915000459315176	set_C7	target
I7189.papac_2021_sciadv	0_3_3_1_2800+	0_1_2_3_C_2800+	0.016279537288444865	0.020035779701908688	0.011915000459315176	set_C7	target
I7189.papac_2021_sciadv	0_3_3_1_2800+	0_1_4_1_C_2800+	0	0	0.011915000459315176	set_C7	target
I7189.papac_2021_sciadv	0_3_3_1_2800+	0_1_4_3_C_2800+	0	0	0.011915000459315176	set_C7	target
I7189.papac_2021_sciadv	0_3_3_1_2800+	0_2_1_1_C_2800+	0	0	0.011915000459315176	set_C7	target
I7189.papac_2021_sciadv	0_3_3_1_2800+	0_2_1_2_5_1_C_2800+	0	0	0.011915000459315176	set_C7	target
I7189.papac_2021_sciadv	0_3_3_1_2800+	0_2_1_4_2_1_2_C_2800+	0	0	0.011915000459315176	set_C7	target
I7189.papac_2021_sciadv	0_3_3_1_2800+	0_2_1_4_5_C_2800+	0	0	0.011915000459315176	set_C7	target
I7189.papac_2021_sciadv	0_3_3_1_2800+	0_2_1_5_2_C_2800+	0	0	0.011915000459315176	set_C7	target
I7189.papac_2021_sciadv	0_3_3_1_2800+	0_2_2_2_1_1_C_2800+	0	0	0.011915000459315176	set_C7	target
I7189.papac_2021_sciadv	0_3_3_1_2800+	0_2_2_3_2800+	0	0	0.011915000459315176	set_C7	target
I7189.papac_2021_sciadv	0_3_3_1_2800+	0_3_1_2800+	0	0.0010078666891219223	0.011915000459315176	set_C7	target
I7189.papac_2021_sciadv	0_3_3_1_2800+	0_3_2_2_2800+	0	0	0.011915000459315176	set_C7	target
I7189.papac_2021_sciadv	0_3_3_1_2800+	0_3_2_4_4_1_2800+	0	0	0.011915000459315176	set_C7	target
I7189.papac_2021_sciadv	0_3_3_1_2800+	0_3_2_5_2_2_2_2800+	0	0	0.011915000459315176	set_C7	target
I7189.papac_2021_sciadv	0_3_3_1_2800+	0_3_3_1_2800+	0.8763278477694252	0.038882443879216806	0.011915000459315176	set_C7	target
I7189.papac_2021_sciadv	0_3_3_1_2800+	0_3_3_3_C_2800+	0.10739261494212998	0.034223755394779766	0.011915000459315176	set_C7	target
I7189.papac_2021_sciadv	0_3_3_1_2800+	0_3_4_1_1_2800+	0	0	0.011915000459315176	set_C7	target
I7189.papac_2021_sciadv	0_3_3_1_2800+	0_3_4_1_2_1_C_2800+	0	0	0.011915000459315176	set_C7	target
I7189.papac_2021_sciadv	0_3_3_1_2800+	0_3_4_1_7_2800+	0	0	0.011915000459315176	set_C7	target
I7189.papac_2021_sciadv	0_3_3_1_2800+	0_3_4_2_2_C_2800+	0	0	0.011915000459315176	set_C7	target
I7189.papac_2021_sciadv	0_3_3_1_2800+	0_3_4_3_3_2_2_2800+	0	0	0.011915000459315176	set_C7	target
I7189.papac_2021_sciadv	0_3_3_1_2800+	0_4_2_1_4_2800+	0	0	0.011915000459315176	set_C7	target
I7189.papac_2021_sciadv	0_3_3_1_2800+	0_5_2_2_1_1_2800+	0	0	0.011915000459315176	set_C7	target
I7189.papac_2021_sciadv	0_3_3_1_2800+	0_5_2_2_1_2_1_2800+	0	0	0.011915000459315176	set_C7	target
I7189.papac_2021_sciadv	0_3_3_1_2800+	0_5_2_3_2_2800+	0	0	0.011915000459315176	set_C7	target
I7189.papac_2021_sciadv	0_3_3_1_2800+	0_5_3_1_3_2800+	0	0	0.011915000459315176	set_C7	target
I7189.papac_2021_sciadv	0_3_3_1_2800+	0_5_3_2_3_2800+	0	0.00648615116913004	0.011915000459315176	set_C7	target
I7189.papac_2021_sciadv	0_3_3_1_2800+	0_6_3_2800-	0	0	0.011915000459315176	set_C7	target
I7192.papac_2021_sciadv	0_3_2_4_2_1_2800+	0_1_1_1_2_1_1_2800+	0	0	0.0053593718412273455	set_C7	target
I7192.papac_2021_sciadv	0_3_2_4_2_1_2800+	0_1_2_3_C_2800+	0	0	0.0053593718412273455	set_C7	target
I7192.papac_2021_sciadv	0_3_2_4_2_1_2800+	0_1_4_1_C_2800+	0	0	0.0053593718412273455	set_C7	target
I7192.papac_2021_sciadv	0_3_2_4_2_1_2800+	0_1_4_3_C_2800+	0	0	0.0053593718412273455	set_C7	target
I7192.papac_2021_sciadv	0_3_2_4_2_1_2800+	0_2_1_1_C_2800+	0	0	0.0053593718412273455	set_C7	target
I7192.papac_2021_sciadv	0_3_2_4_2_1_2800+	0_2_1_2_5_1_C_2800+	0	0	0.0053593718412273455	set_C7	target
I7192.papac_2021_sciadv	0_3_2_4_2_1_2800+	0_2_1_4_2_1_2_C_2800+	0	0	0.0053593718412273455	set_C7	target
I7192.papac_2021_sciadv	0_3_2_4_2_1_2800+	0_2_1_4_5_C_2800+	0	0	0.0053593718412273455	set_C7	target
I7192.papac_2021_sciadv	0_3_2_4_2_1_2800+	0_2_1_5_2_C_2800+	0	0.013187635071111358	0.0053593718412273455	set_C7	target
I7192.papac_2021_sciadv	0_3_2_4_2_1_2800+	0_2_2_2_1_1_C_2800+	0	0	0.0053593718412273455	set_C7	target
I7192.papac_2021_sciadv	0_3_2_4_2_1_2800+	0_2_2_3_2800+	0	0	0.0053593718412273455	set_C7	target
I7192.papac_2021_sciadv	0_3_2_4_2_1_2800+	0_3_1_2800+	0.029899426073585936	0.039699329853286135	0.0053593718412273455	set_C7	target
I7192.papac_2021_sciadv	0_3_2_4_2_1_2800+	0_3_2_2_2800+	0.01812524870584466	0.0364411495310491	0.0053593718412273455	set_C7	target
I7192.papac_2021_sciadv	0_3_2_4_2_1_2800+	0_3_2_4_4_1_2800+	0.5812183525441754	0.07942788765662956	0.0053593718412273455	set_C7	target
I7192.papac_2021_sciadv	0_3_2_4_2_1_2800+	0_3_2_5_2_2_2_2800+	0.1091873069569831	0.12525747217411845	0.0053593718412273455	set_C7	target
I7192.papac_2021_sciadv	0_3_2_4_2_1_2800+	0_3_3_1_2800+	0.17314823994859593	0.12643187473505457	0.0053593718412273455	set_C7	target
I7192.papac_2021_sciadv	0_3_2_4_2_1_2800+	0_3_3_3_C_2800+	0.02068860065946714	0.02031214978179739	0.0053593718412273455	set_C7	target
I7192.papac_2021_sciadv	0_3_2_4_2_1_2800+	0_3_4_1_1_2800+	0.03200767426782586	0.034551018891133475	0.0053593718412273455	set_C7	target
I7192.papac_2021_sciadv	0_3_2_4_2_1_2800+	0_3_4_1_2_1_C_2800+	0	0	0.0053593718412273455	set_C7	target
I7192.papac_2021_sciadv	0_3_2_4_2_1_2800+	0_3_4_1_7_2800+	0	0	0.0053593718412273455	set_C7	target
I7192.papac_2021_sciadv	0_3_2_4_2_1_2800+	0_3_4_2_2_C_2800+	0	0	0.0053593718412273455	set_C7	target
I7192.papac_2021_sciadv	0_3_2_4_2_1_2800+	0_3_4_3_3_2_2_2800+	0.0185484737891302	0.06855742900267628	0.0053593718412273455	set_C7	target
I7192.papac_2021_sciadv	0_3_2_4_2_1_2800+	0_4_2_1_4_2800+	0	0	0.0053593718412273455	set_C7	target
I7192.papac_2021_sciadv	0_3_2_4_2_1_2800+	0_5_2_2_1_1_2800+	0	0	0.0053593718412273455	set_C7	target
I7192.papac_2021_sciadv	0_3_2_4_2_1_2800+	0_5_2_2_1_2_1_2800+	0	0	0.0053593718412273455	set_C7	target
I7192.papac_2021_sciadv	0_3_2_4_2_1_2800+	0_5_2_3_2_2800+	0	0	0.0053593718412273455	set_C7	target
I7192.papac_2021_sciadv	0_3_2_4_2_1_2800+	0_5_3_1_3_2800+	0.0138488845327899	0.018803316585985344	0.0053593718412273455	set_C7	target
I7192.papac_2021_sciadv	0_3_2_4_2_1_2800+	0_5_3_2_3_2800+	0.0032714745873843928	0.013180478520288154	0.0053593718412273455	set_C7	target
I7192.papac_2021_sciadv	0_3_2_4_2_1_2800+	0_6_3_2800-	5.6317934217442503e-5	1.2337003742446468e-4	0.0053593718412273455	set_C7	target
I7194.papac_2021_sciadv	0_3_3_1_2800+	0_1_1_1_2_1_1_2800+	0	6.134034560272288e-4	0.006645318056007994	set_C7	target
I7194.papac_2021_sciadv	0_3_3_1_2800+	0_1_2_3_C_2800+	0.01539368645894256	0.019200633001174184	0.006645318056007994	set_C7	target
I7194.papac_2021_sciadv	0_3_3_1_2800+	0_1_4_1_C_2800+	0	0	0.006645318056007994	set_C7	target
I7194.papac_2021_sciadv	0_3_3_1_2800+	0_1_4_3_C_2800+	0	0	0.006645318056007994	set_C7	target
I7194.papac_2021_sciadv	0_3_3_1_2800+	0_2_1_1_C_2800+	0	0	0.006645318056007994	set_C7	target
I7194.papac_2021_sciadv	0_3_3_1_2800+	0_2_1_2_5_1_C_2800+	0	0	0.006645318056007994	set_C7	target
I7194.papac_2021_sciadv	0_3_3_1_2800+	0_2_1_4_2_1_2_C_2800+	0	0	0.006645318056007994	set_C7	target
I7194.papac_2021_sciadv	0_3_3_1_2800+	0_2_1_4_5_C_2800+	0	0	0.006645318056007994	set_C7	target
I7194.papac_2021_sciadv	0_3_3_1_2800+	0_2_1_5_2_C_2800+	0	0	0.006645318056007994	set_C7	target
I7194.papac_2021_sciadv	0_3_3_1_2800+	0_2_2_2_1_1_C_2800+	0	0	0.006645318056007994	set_C7	target
I7194.papac_2021_sciadv	0_3_3_1_2800+	0_2_2_3_2800+	0	0	0.006645318056007994	set_C7	target
I7194.papac_2021_sciadv	0_3_3_1_2800+	0_3_1_2800+	0.07242381619628668	0.03958483644831334	0.006645318056007994	set_C7	target
I7194.papac_2021_sciadv	0_3_3_1_2800+	0_3_2_2_2800+	0	0	0.006645318056007994	set_C7	target
I7194.papac_2021_sciadv	0_3_3_1_2800+	0_3_2_4_4_1_2800+	0.002988156717333707	0.031033976766752472	0.006645318056007994	set_C7	target
I7194.papac_2021_sciadv	0_3_3_1_2800+	0_3_2_5_2_2_2_2800+	0.018722079686208863	0.07571538993464083	0.006645318056007994	set_C7	target
I7194.papac_2021_sciadv	0_3_3_1_2800+	0_3_3_1_2800+	0.7919396464861524	0.07661551047113645	0.006645318056007994	set_C7	target
I7194.papac_2021_sciadv	0_3_3_1_2800+	0_3_3_3_C_2800+	0.09318812687819703	0.025529469644361973	0.006645318056007994	set_C7	target
I7194.papac_2021_sciadv	0_3_3_1_2800+	0_3_4_1_1_2800+	0	0	0.006645318056007994	set_C7	target
I7194.papac_2021_sciadv	0_3_3_1_2800+	0_3_4_1_2_1_C_2800+	0	0	0.006645318056007994	set_C7	target
I7194.papac_2021_sciadv	0_3_3_1_2800+	0_3_4_1_7_2800+	0	0	0.006645318056007994	set_C7	target
I7194.papac_2021_sciadv	0_3_3_1_2800+	0_3_4_2_2_C_2800+	0	0	0.006645318056007994	set_C7	target
I7194.papac_2021_sciadv	0_3_3_1_2800+	0_3_4_3_3_2_2_2800+	0	0	0.006645318056007994	set_C7	target
I7194.papac_2021_sciadv	0_3_3_1_2800+	0_4_2_1_4_2800+	0	0	0.006645318056007994	set_C7	target
I7194.papac_2021_sciadv	0_3_3_1_2800+	0_5_2_2_1_1_2800+	0	0	0.006645318056007994	set_C7	target
I7194.papac_2021_sciadv	0_3_3_1_2800+	0_5_2_2_1_2_1_2800+	0	0	0.006645318056007994	set_C7	target
I7194.papac_2021_sciadv	0_3_3_1_2800+	0_5_2_3_2_2800+	0	0	0.006645318056007994	set_C7	target
I7194.papac_2021_sciadv	0_3_3_1_2800+	0_5_3_1_3_2800+	0	0.0024445135336209744	0.006645318056007994	set_C7	target
I7194.papac_2021_sciadv	0_3_3_1_2800+	0_5_3_2_3_2800+	0.005344487576878765	0.017188952733535504	0.006645318056007994	set_C7	target
I7194.papac_2021_sciadv	0_3_3_1_2800+	0_6_3_2800-	0	0	0.006645318056007994	set_C7	target
I7195.olalde_2018_nature	0_2_1_4_4_C_2800+	0_1_1_1_2_1_1_2800+	4.012131790550491e-4	0.01077758421946798	0.005895379339695892	set_C7	target
I7195.olalde_2018_nature	0_2_1_4_4_C_2800+	0_1_2_3_C_2800+	0	0	0.005895379339695892	set_C7	target
I7195.olalde_2018_nature	0_2_1_4_4_C_2800+	0_1_4_1_C_2800+	0	0	0.005895379339695892	set_C7	target
I7195.olalde_2018_nature	0_2_1_4_4_C_2800+	0_1_4_3_C_2800+	0	0	0.005895379339695892	set_C7	target
I7195.olalde_2018_nature	0_2_1_4_4_C_2800+	0_2_1_1_C_2800+	0	0	0.005895379339695892	set_C7	target
I7195.olalde_2018_nature	0_2_1_4_4_C_2800+	0_2_1_2_5_1_C_2800+	0	0	0.005895379339695892	set_C7	target
I7195.olalde_2018_nature	0_2_1_4_4_C_2800+	0_2_1_4_2_1_2_C_2800+	0.12703264062794475	0.1962359848417557	0.005895379339695892	set_C7	target
I7195.olalde_2018_nature	0_2_1_4_4_C_2800+	0_2_1_4_5_C_2800+	0.5369885765644308	0.19914211937164142	0.005895379339695892	set_C7	target
I7195.olalde_2018_nature	0_2_1_4_4_C_2800+	0_2_1_5_2_C_2800+	0	0	0.005895379339695892	set_C7	target
I7195.olalde_2018_nature	0_2_1_4_4_C_2800+	0_2_2_2_1_1_C_2800+	0.26539968485464965	0.104928736087541	0.005895379339695892	set_C7	target
I7195.olalde_2018_nature	0_2_1_4_4_C_2800+	0_2_2_3_2800+	0	0.019875904396870526	0.005895379339695892	set_C7	target
I7195.olalde_2018_nature	0_2_1_4_4_C_2800+	0_3_1_2800+	0.0021682230869579607	0.012843927199676048	0.005895379339695892	set_C7	target
I7195.olalde_2018_nature	0_2_1_4_4_C_2800+	0_3_2_2_2800+	0	0	0.005895379339695892	set_C7	target
I7195.olalde_2018_nature	0_2_1_4_4_C_2800+	0_3_2_4_4_1_2800+	0.006053301074274428	0.043463269662132875	0.005895379339695892	set_C7	target
I7195.olalde_2018_nature	0_2_1_4_4_C_2800+	0_3_2_5_2_2_2_2800+	0.060361923140686814	0.07591371050807952	0.005895379339695892	set_C7	target
I7195.olalde_2018_nature	0_2_1_4_4_C_2800+	0_3_3_1_2800+	0	0	0.005895379339695892	set_C7	target
I7195.olalde_2018_nature	0_2_1_4_4_C_2800+	0_3_3_3_C_2800+	0	0	0.005895379339695892	set_C7	target
I7195.olalde_2018_nature	0_2_1_4_4_C_2800+	0_3_4_1_1_2800+	0	0	0.005895379339695892	set_C7	target
I7195.olalde_2018_nature	0_2_1_4_4_C_2800+	0_3_4_1_2_1_C_2800+	0	0	0.005895379339695892	set_C7	target
I7195.olalde_2018_nature	0_2_1_4_4_C_2800+	0_3_4_1_7_2800+	0	0	0.005895379339695892	set_C7	target
I7195.olalde_2018_nature	0_2_1_4_4_C_2800+	0_3_4_2_2_C_2800+	0	0	0.005895379339695892	set_C7	target
I7195.olalde_2018_nature	0_2_1_4_4_C_2800+	0_3_4_3_3_2_2_2800+	0.0015944374720005816	0.027601537203103557	0.005895379339695892	set_C7	target
I7195.olalde_2018_nature	0_2_1_4_4_C_2800+	0_4_2_1_4_2800+	0	0	0.005895379339695892	set_C7	target
I7195.olalde_2018_nature	0_2_1_4_4_C_2800+	0_5_2_2_1_1_2800+	0	0	0.005895379339695892	set_C7	target
I7195.olalde_2018_nature	0_2_1_4_4_C_2800+	0_5_2_2_1_2_1_2800+	0	0	0.005895379339695892	set_C7	target
I7195.olalde_2018_nature	0_2_1_4_4_C_2800+	0_5_2_3_2_2800+	0	0	0.005895379339695892	set_C7	target
I7195.olalde_2018_nature	0_2_1_4_4_C_2800+	0_5_3_1_3_2800+	0	0	0.005895379339695892	set_C7	target
I7195.olalde_2018_nature	0_2_1_4_4_C_2800+	0_5_3_2_3_2800+	0	0	0.005895379339695892	set_C7	target
I7195.olalde_2018_nature	0_2_1_4_4_C_2800+	0_6_3_2800-	0	1.4717427494687875e-5	0.005895379339695892	set_C7	target
I7196.olalde_2018_nature	0_2_1_2_1_C_2800+	0_1_1_1_2_1_1_2800+	0	0.011244382552946852	0.005890099656640432	set_C7	target
I7196.olalde_2018_nature	0_2_1_2_1_C_2800+	0_1_2_3_C_2800+	0.047746340078083364	0.02708575430807158	0.005890099656640432	set_C7	target
I7196.olalde_2018_nature	0_2_1_2_1_C_2800+	0_1_4_1_C_2800+	0	0.02295029760914248	0.005890099656640432	set_C7	target
I7196.olalde_2018_nature	0_2_1_2_1_C_2800+	0_1_4_3_C_2800+	0	0	0.005890099656640432	set_C7	target
I7196.olalde_2018_nature	0_2_1_2_1_C_2800+	0_2_1_1_C_2800+	0.14137269855067788	0.09494115404489634	0.005890099656640432	set_C7	target
I7196.olalde_2018_nature	0_2_1_2_1_C_2800+	0_2_1_2_5_1_C_2800+	0.18984386866371214	0.08735755907719023	0.005890099656640432	set_C7	target
I7196.olalde_2018_nature	0_2_1_2_1_C_2800+	0_2_1_4_2_1_2_C_2800+	0.11391361943975609	0.09465458981053652	0.005890099656640432	set_C7	target
I7196.olalde_2018_nature	0_2_1_2_1_C_2800+	0_2_1_4_5_C_2800+	0	0	0.005890099656640432	set_C7	target
I7196.olalde_2018_nature	0_2_1_2_1_C_2800+	0_2_1_5_2_C_2800+	0.5071234732677705	0.11512543210600844	0.005890099656640432	set_C7	target
I7196.olalde_2018_nature	0_2_1_2_1_C_2800+	0_2_2_2_1_1_C_2800+	0	0	0.005890099656640432	set_C7	target
I7196.olalde_2018_nature	0_2_1_2_1_C_2800+	0_2_2_3_2800+	0	0	0.005890099656640432	set_C7	target
I7196.olalde_2018_nature	0_2_1_2_1_C_2800+	0_3_1_2800+	0	0	0.005890099656640432	set_C7	target
I7196.olalde_2018_nature	0_2_1_2_1_C_2800+	0_3_2_2_2800+	0	0.01095745629138095	0.005890099656640432	set_C7	target
I7196.olalde_2018_nature	0_2_1_2_1_C_2800+	0_3_2_4_4_1_2800+	0	0	0.005890099656640432	set_C7	target
I7196.olalde_2018_nature	0_2_1_2_1_C_2800+	0_3_2_5_2_2_2_2800+	0	0	0.005890099656640432	set_C7	target
I7196.olalde_2018_nature	0_2_1_2_1_C_2800+	0_3_3_1_2800+	0	0	0.005890099656640432	set_C7	target
I7196.olalde_2018_nature	0_2_1_2_1_C_2800+	0_3_3_3_C_2800+	0	0	0.005890099656640432	set_C7	target
I7196.olalde_2018_nature	0_2_1_2_1_C_2800+	0_3_4_1_1_2800+	0	0	0.005890099656640432	set_C7	target
I7196.olalde_2018_nature	0_2_1_2_1_C_2800+	0_3_4_1_2_1_C_2800+	0	0	0.005890099656640432	set_C7	target
I7196.olalde_2018_nature	0_2_1_2_1_C_2800+	0_3_4_1_7_2800+	0	0	0.005890099656640432	set_C7	target
I7196.olalde_2018_nature	0_2_1_2_1_C_2800+	0_3_4_2_2_C_2800+	0	0	0.005890099656640432	set_C7	target
I7196.olalde_2018_nature	0_2_1_2_1_C_2800+	0_3_4_3_3_2_2_2800+	0	0	0.005890099656640432	set_C7	target
I7196.olalde_2018_nature	0_2_1_2_1_C_2800+	0_4_2_1_4_2800+	0	0	0.005890099656640432	set_C7	target
I7196.olalde_2018_nature	0_2_1_2_1_C_2800+	0_5_2_2_1_1_2800+	0	0	0.005890099656640432	set_C7	target
I7196.olalde_2018_nature	0_2_1_2_1_C_2800+	0_5_2_2_1_2_1_2800+	0	0	0.005890099656640432	set_C7	target
I7196.olalde_2018_nature	0_2_1_2_1_C_2800+	0_5_2_3_2_2800+	0	0	0.005890099656640432	set_C7	target
I7196.olalde_2018_nature	0_2_1_2_1_C_2800+	0_5_3_1_3_2800+	0	0	0.005890099656640432	set_C7	target
I7196.olalde_2018_nature	0_2_1_2_1_C_2800+	0_5_3_2_3_2800+	0	0	0.005890099656640432	set_C7	target
I7196.olalde_2018_nature	0_2_1_2_1_C_2800+	0_6_3_2800-	0	0	0.005890099656640432	set_C7	target
I7198.olalde_2018_nature	0_2_2_2_3_C_2800+	0_1_1_1_2_1_1_2800+	0.0333901302391144	0.026687501207704387	0.006138480565220281	set_C7	target
I7198.olalde_2018_nature	0_2_2_2_3_C_2800+	0_1_2_3_C_2800+	0.005357955127053404	0.03053241850305559	0.006138480565220281	set_C7	target
I7198.olalde_2018_nature	0_2_2_2_3_C_2800+	0_1_4_1_C_2800+	0.036308203104362544	0.05425371233323683	0.006138480565220281	set_C7	target
I7198.olalde_2018_nature	0_2_2_2_3_C_2800+	0_1_4_3_C_2800+	0	0.012387477436889591	0.006138480565220281	set_C7	target
I7198.olalde_2018_nature	0_2_2_2_3_C_2800+	0_2_1_1_C_2800+	0	0	0.006138480565220281	set_C7	target
I7198.olalde_2018_nature	0_2_2_2_3_C_2800+	0_2_1_2_5_1_C_2800+	0	0	0.006138480565220281	set_C7	target
I7198.olalde_2018_nature	0_2_2_2_3_C_2800+	0_2_1_4_2_1_2_C_2800+	0	0.07294732026190884	0.006138480565220281	set_C7	target
I7198.olalde_2018_nature	0_2_2_2_3_C_2800+	0_2_1_4_5_C_2800+	0.24366629984030772	0.13623884659213184	0.006138480565220281	set_C7	target
I7198.olalde_2018_nature	0_2_2_2_3_C_2800+	0_2_1_5_2_C_2800+	0.04941347304766156	0.11044028038909197	0.006138480565220281	set_C7	target
I7198.olalde_2018_nature	0_2_2_2_3_C_2800+	0_2_2_2_1_1_C_2800+	0.5781751198680111	0.14750645354405661	0.006138480565220281	set_C7	target
I7198.olalde_2018_nature	0_2_2_2_3_C_2800+	0_2_2_3_2800+	0	0.035009289013038	0.006138480565220281	set_C7	target
I7198.olalde_2018_nature	0_2_2_2_3_C_2800+	0_3_1_2800+	0	0	0.006138480565220281	set_C7	target
I7198.olalde_2018_nature	0_2_2_2_3_C_2800+	0_3_2_2_2800+	0	0	0.006138480565220281	set_C7	target
I7198.olalde_2018_nature	0_2_2_2_3_C_2800+	0_3_2_4_4_1_2800+	0	0	0.006138480565220281	set_C7	target
I7198.olalde_2018_nature	0_2_2_2_3_C_2800+	0_3_2_5_2_2_2_2800+	0	0	0.006138480565220281	set_C7	target
I7198.olalde_2018_nature	0_2_2_2_3_C_2800+	0_3_3_1_2800+	0.05047062683243148	0.0455615257938772	0.006138480565220281	set_C7	target
I7198.olalde_2018_nature	0_2_2_2_3_C_2800+	0_3_3_3_C_2800+	0	0	0.006138480565220281	set_C7	target
I7198.olalde_2018_nature	0_2_2_2_3_C_2800+	0_3_4_1_1_2800+	0	0	0.006138480565220281	set_C7	target
I7198.olalde_2018_nature	0_2_2_2_3_C_2800+	0_3_4_1_2_1_C_2800+	0	0	0.006138480565220281	set_C7	target
I7198.olalde_2018_nature	0_2_2_2_3_C_2800+	0_3_4_1_7_2800+	0	0	0.006138480565220281	set_C7	target
I7198.olalde_2018_nature	0_2_2_2_3_C_2800+	0_3_4_2_2_C_2800+	0	0	0.006138480565220281	set_C7	target
I7198.olalde_2018_nature	0_2_2_2_3_C_2800+	0_3_4_3_3_2_2_2800+	0	0.005543213874173808	0.006138480565220281	set_C7	target
I7198.olalde_2018_nature	0_2_2_2_3_C_2800+	0_4_2_1_4_2800+	5.324415713962948e-5	9.08124769735588e-4	0.006138480565220281	set_C7	target
I7198.olalde_2018_nature	0_2_2_2_3_C_2800+	0_5_2_2_1_1_2800+	0	0	0.006138480565220281	set_C7	target
I7198.olalde_2018_nature	0_2_2_2_3_C_2800+	0_5_2_2_1_2_1_2800+	0	0	0.006138480565220281	set_C7	target
I7198.olalde_2018_nature	0_2_2_2_3_C_2800+	0_5_2_3_2_2800+	0	0	0.006138480565220281	set_C7	target
I7198.olalde_2018_nature	0_2_2_2_3_C_2800+	0_5_3_1_3_2800+	0.0031649477839181934	0.008905981859200229	0.006138480565220281	set_C7	target
I7198.olalde_2018_nature	0_2_2_2_3_C_2800+	0_5_3_2_3_2800+	0	0.001804854601997761	0.006138480565220281	set_C7	target
I7198.olalde_2018_nature	0_2_2_2_3_C_2800+	0_6_3_2800-	0	0	0.006138480565220281	set_C7	target
I7199.olalde_2018_nature	0_2_2_2_3_C_2800+	0_1_1_1_2_1_1_2800+	0.021471301680632993	0.02352577205463782	0.005545083780842037	set_C7	target
I7199.olalde_2018_nature	0_2_2_2_3_C_2800+	0_1_2_3_C_2800+	0.06843139863395452	0.035739586037988526	0.005545083780842037	set_C7	target
I7199.olalde_2018_nature	0_2_2_2_3_C_2800+	0_1_4_1_C_2800+	0.07718691747071196	0.053192650521635826	0.005545083780842037	set_C7	target
I7199.olalde_2018_nature	0_2_2_2_3_C_2800+	0_1_4_3_C_2800+	0	0.007110653489501973	0.005545083780842037	set_C7	target
I7199.olalde_2018_nature	0_2_2_2_3_C_2800+	0_2_1_1_C_2800+	0	0	0.005545083780842037	set_C7	target
I7199.olalde_2018_nature	0_2_2_2_3_C_2800+	0_2_1_2_5_1_C_2800+	0.11143042791002879	0.08773306475993221	0.005545083780842037	set_C7	target
I7199.olalde_2018_nature	0_2_2_2_3_C_2800+	0_2_1_4_2_1_2_C_2800+	0.009077726399262518	0.14446365425044488	0.005545083780842037	set_C7	target
I7199.olalde_2018_nature	0_2_2_2_3_C_2800+	0_2_1_4_5_C_2800+	0.3876577691928589	0.18266974883382486	0.005545083780842037	set_C7	target
I7199.olalde_2018_nature	0_2_2_2_3_C_2800+	0_2_1_5_2_C_2800+	0.0847528608608582	0.07159268920529784	0.005545083780842037	set_C7	target
I7199.olalde_2018_nature	0_2_2_2_3_C_2800+	0_2_2_2_1_1_C_2800+	0.12990900989782783	0.18762228731996608	0.005545083780842037	set_C7	target
I7199.olalde_2018_nature	0_2_2_2_3_C_2800+	0_2_2_3_2800+	0.11001912525647302	0.07911260565339655	0.005545083780842037	set_C7	target
I7199.olalde_2018_nature	0_2_2_2_3_C_2800+	0_3_1_2800+	0	0	0.005545083780842037	set_C7	target
I7199.olalde_2018_nature	0_2_2_2_3_C_2800+	0_3_2_2_2800+	0	0	0.005545083780842037	set_C7	target
I7199.olalde_2018_nature	0_2_2_2_3_C_2800+	0_3_2_4_4_1_2800+	0	0	0.005545083780842037	set_C7	target
I7199.olalde_2018_nature	0_2_2_2_3_C_2800+	0_3_2_5_2_2_2_2800+	0	0	0.005545083780842037	set_C7	target
I7199.olalde_2018_nature	0_2_2_2_3_C_2800+	0_3_3_1_2800+	0	0	0.005545083780842037	set_C7	target
I7199.olalde_2018_nature	0_2_2_2_3_C_2800+	0_3_3_3_C_2800+	0	0	0.005545083780842037	set_C7	target
I7199.olalde_2018_nature	0_2_2_2_3_C_2800+	0_3_4_1_1_2800+	0	0	0.005545083780842037	set_C7	target
I7199.olalde_2018_nature	0_2_2_2_3_C_2800+	0_3_4_1_2_1_C_2800+	0	0	0.005545083780842037	set_C7	target
I7199.olalde_2018_nature	0_2_2_2_3_C_2800+	0_3_4_1_7_2800+	0	0	0.005545083780842037	set_C7	target
I7199.olalde_2018_nature	0_2_2_2_3_C_2800+	0_3_4_2_2_C_2800+	0	0	0.005545083780842037	set_C7	target
I7199.olalde_2018_nature	0_2_2_2_3_C_2800+	0_3_4_3_3_2_2_2800+	0	0	0.005545083780842037	set_C7	target
I7199.olalde_2018_nature	0_2_2_2_3_C_2800+	0_4_2_1_4_2800+	0	0	0.005545083780842037	set_C7	target
I7199.olalde_2018_nature	0_2_2_2_3_C_2800+	0_5_2_2_1_1_2800+	0	0	0.005545083780842037	set_C7	target
I7199.olalde_2018_nature	0_2_2_2_3_C_2800+	0_5_2_2_1_2_1_2800+	0	0	0.005545083780842037	set_C7	target
I7199.olalde_2018_nature	0_2_2_2_3_C_2800+	0_5_2_3_2_2800+	0	0	0.005545083780842037	set_C7	target
I7199.olalde_2018_nature	0_2_2_2_3_C_2800+	0_5_3_1_3_2800+	0	0.0027583300743155804	0.005545083780842037	set_C7	target
I7199.olalde_2018_nature	0_2_2_2_3_C_2800+	0_5_3_2_3_2800+	6.346269739124704e-5	0.008144051964425065	0.005545083780842037	set_C7	target
I7199.olalde_2018_nature	0_2_2_2_3_C_2800+	0_6_3_2800-	0	0	0.005545083780842037	set_C7	target
I7200.olalde_2018_nature	0_2_2_2_2800+	0_1_1_1_2_1_1_2800+	0.003934586166167659	0.01916367169255172	0.007969361077327755	set_C7	target
I7200.olalde_2018_nature	0_2_2_2_2800+	0_1_2_3_C_2800+	0	0	0.007969361077327755	set_C7	target
I7200.olalde_2018_nature	0_2_2_2_2800+	0_1_4_1_C_2800+	0	0	0.007969361077327755	set_C7	target
I7200.olalde_2018_nature	0_2_2_2_2800+	0_1_4_3_C_2800+	0	0	0.007969361077327755	set_C7	target
I7200.olalde_2018_nature	0_2_2_2_2800+	0_2_1_1_C_2800+	0	0	0.007969361077327755	set_C7	target
I7200.olalde_2018_nature	0_2_2_2_2800+	0_2_1_2_5_1_C_2800+	0	0	0.007969361077327755	set_C7	target
I7200.olalde_2018_nature	0_2_2_2_2800+	0_2_1_4_2_1_2_C_2800+	0.012521747570752872	0.1981344056223223	0.007969361077327755	set_C7	target
I7200.olalde_2018_nature	0_2_2_2_2800+	0_2_1_4_5_C_2800+	0.2385682473720448	0.20389438076646907	0.007969361077327755	set_C7	target
I7200.olalde_2018_nature	0_2_2_2_2800+	0_2_1_5_2_C_2800+	0.02597325391423054	0.09600319106389915	0.007969361077327755	set_C7	target
I7200.olalde_2018_nature	0_2_2_2_2800+	0_2_2_2_1_1_C_2800+	0.609398409710651	0.08742058769363696	0.007969361077327755	set_C7	target
I7200.olalde_2018_nature	0_2_2_2_2800+	0_2_2_3_2800+	0	0.0054702903939546355	0.007969361077327755	set_C7	target
I7200.olalde_2018_nature	0_2_2_2_2800+	0_3_1_2800+	0.005537211494196577	0.019135107101996597	0.007969361077327755	set_C7	target
I7200.olalde_2018_nature	0_2_2_2_2800+	0_3_2_2_2800+	0	0	0.007969361077327755	set_C7	target
I7200.olalde_2018_nature	0_2_2_2_2800+	0_3_2_4_4_1_2800+	0.023328129718216465	0.04024560391955186	0.007969361077327755	set_C7	target
I7200.olalde_2018_nature	0_2_2_2_2800+	0_3_2_5_2_2_2_2800+	0.0010625827324839015	0.046835067046463036	0.007969361077327755	set_C7	target
I7200.olalde_2018_nature	0_2_2_2_2800+	0_3_3_1_2800+	0.044790404048624284	0.06855539669673737	0.007969361077327755	set_C7	target
I7200.olalde_2018_nature	0_2_2_2_2800+	0_3_3_3_C_2800+	7.14529425929241e-4	0.010809831884361156	0.007969361077327755	set_C7	target
I7200.olalde_2018_nature	0_2_2_2_2800+	0_3_4_1_1_2800+	0	0.001257014846712907	0.007969361077327755	set_C7	target
I7200.olalde_2018_nature	0_2_2_2_2800+	0_3_4_1_2_1_C_2800+	0	0	0.007969361077327755	set_C7	target
I7200.olalde_2018_nature	0_2_2_2_2800+	0_3_4_1_7_2800+	0	0	0.007969361077327755	set_C7	target
I7200.olalde_2018_nature	0_2_2_2_2800+	0_3_4_2_2_C_2800+	0	0.0140026521038745	0.007969361077327755	set_C7	target
I7200.olalde_2018_nature	0_2_2_2_2800+	0_3_4_3_3_2_2_2800+	0.017411108051252563	0.04086837671381825	0.007969361077327755	set_C7	target
I7200.olalde_2018_nature	0_2_2_2_2800+	0_4_2_1_4_2800+	0	3.778190356762811e-5	0.007969361077327755	set_C7	target
I7200.olalde_2018_nature	0_2_2_2_2800+	0_5_2_2_1_1_2800+	0	0	0.007969361077327755	set_C7	target
I7200.olalde_2018_nature	0_2_2_2_2800+	0_5_2_2_1_2_1_2800+	0	0	0.007969361077327755	set_C7	target
I7200.olalde_2018_nature	0_2_2_2_2800+	0_5_2_3_2_2800+	0	0	0.007969361077327755	set_C7	target
I7200.olalde_2018_nature	0_2_2_2_2800+	0_5_3_1_3_2800+	0.0015772152526113354	0.015047193373094745	0.007969361077327755	set_C7	target
I7200.olalde_2018_nature	0_2_2_2_2800+	0_5_3_2_3_2800+	0.015182574542838802	0.012049304311290894	0.007969361077327755	set_C7	target
I7200.olalde_2018_nature	0_2_2_2_2800+	0_6_3_2800-	0	6.7859672262289465e-6	0.007969361077327755	set_C7	target
I7201.olalde_2018_nature	0_2_2_2_3_C_2800+	0_1_1_1_2_1_1_2800+	0.00812814292763135	0.016156810731746126	0.0054822678775390795	set_C7	target
I7201.olalde_2018_nature	0_2_2_2_3_C_2800+	0_1_2_3_C_2800+	0.03627357245598767	0.03260095389750277	0.0054822678775390795	set_C7	target
I7201.olalde_2018_nature	0_2_2_2_3_C_2800+	0_1_4_1_C_2800+	0.06979723368926379	0.05107125621546781	0.0054822678775390795	set_C7	target
I7201.olalde_2018_nature	0_2_2_2_3_C_2800+	0_1_4_3_C_2800+	0.004094458078334289	0.02481775184484644	0.0054822678775390795	set_C7	target
I7201.olalde_2018_nature	0_2_2_2_3_C_2800+	0_2_1_1_C_2800+	0	0.010889021289614885	0.0054822678775390795	set_C7	target
I7201.olalde_2018_nature	0_2_2_2_3_C_2800+	0_2_1_2_5_1_C_2800+	0.024132915099268938	0.06965085263321967	0.0054822678775390795	set_C7	target
I7201.olalde_2018_nature	0_2_2_2_3_C_2800+	0_2_1_4_2_1_2_C_2800+	0	0	0.0054822678775390795	set_C7	target
I7201.olalde_2018_nature	0_2_2_2_3_C_2800+	0_2_1_4_5_C_2800+	0.39849236790798087	0.1116481962501594	0.0054822678775390795	set_C7	target
I7201.olalde_2018_nature	0_2_2_2_3_C_2800+	0_2_1_5_2_C_2800+	0.027233490689573883	0.1333327969013727	0.0054822678775390795	set_C7	target
I7201.olalde_2018_nature	0_2_2_2_3_C_2800+	0_2_2_2_1_1_C_2800+	0.3051201739705652	0.10725624959029455	0.0054822678775390795	set_C7	target
I7201.olalde_2018_nature	0_2_2_2_3_C_2800+	0_2_2_3_2800+	0	0	0.0054822678775390795	set_C7	target
I7201.olalde_2018_nature	0_2_2_2_3_C_2800+	0_3_1_2800+	0	0.005473735321280061	0.0054822678775390795	set_C7	target
I7201.olalde_2018_nature	0_2_2_2_3_C_2800+	0_3_2_2_2800+	0	0	0.0054822678775390795	set_C7	target
I7201.olalde_2018_nature	0_2_2_2_3_C_2800+	0_3_2_4_4_1_2800+	0	0.010299960209494342	0.0054822678775390795	set_C7	target
I7201.olalde_2018_nature	0_2_2_2_3_C_2800+	0_3_2_5_2_2_2_2800+	0	0	0.0054822678775390795	set_C7	target
I7201.olalde_2018_nature	0_2_2_2_3_C_2800+	0_3_3_1_2800+	0.04234293729118008	0.04458927618814047	0.0054822678775390795	set_C7	target
I7201.olalde_2018_nature	0_2_2_2_3_C_2800+	0_3_3_3_C_2800+	0	0.005016000730594754	0.0054822678775390795	set_C7	target
I7201.olalde_2018_nature	0_2_2_2_3_C_2800+	0_3_4_1_1_2800+	0	0.0017732981312928245	0.0054822678775390795	set_C7	target
I7201.olalde_2018_nature	0_2_2_2_3_C_2800+	0_3_4_1_2_1_C_2800+	0	0.0013062719808400484	0.0054822678775390795	set_C7	target
I7201.olalde_2018_nature	0_2_2_2_3_C_2800+	0_3_4_1_7_2800+	0.010489094987776101	0.011849562515131843	0.0054822678775390795	set_C7	target
I7201.olalde_2018_nature	0_2_2_2_3_C_2800+	0_3_4_2_2_C_2800+	0.054891817977038675	0.10720084897650295	0.0054822678775390795	set_C7	target
I7201.olalde_2018_nature	0_2_2_2_3_C_2800+	0_3_4_3_3_2_2_2800+	0	1.1805096257777917e-5	0.0054822678775390795	set_C7	target
I7201.olalde_2018_nature	0_2_2_2_3_C_2800+	0_4_2_1_4_2800+	0	0	0.0054822678775390795	set_C7	target
I7201.olalde_2018_nature	0_2_2_2_3_C_2800+	0_5_2_2_1_1_2800+	0	0	0.0054822678775390795	set_C7	target
I7201.olalde_2018_nature	0_2_2_2_3_C_2800+	0_5_2_2_1_2_1_2800+	0	0	0.0054822678775390795	set_C7	target
I7201.olalde_2018_nature	0_2_2_2_3_C_2800+	0_5_2_3_2_2800+	0	0	0.0054822678775390795	set_C7	target
I7201.olalde_2018_nature	0_2_2_2_3_C_2800+	0_5_3_1_3_2800+	0	0	0.0054822678775390795	set_C7	target
I7201.olalde_2018_nature	0_2_2_2_3_C_2800+	0_5_3_2_3_2800+	0.01900379492539922	0.009283691969383048	0.0054822678775390795	set_C7	target
I7201.olalde_2018_nature	0_2_2_2_3_C_2800+	0_6_3_2800-	0	0	0.0054822678775390795	set_C7	target
I7205.olalde_2018_nature	0_2_1_4_2800+	0_1_1_1_2_1_1_2800+	0	0	0.0046497627575981994	set_C7	target
I7205.olalde_2018_nature	0_2_1_4_2800+	0_1_2_3_C_2800+	0	0	0.0046497627575981994	set_C7	target
I7205.olalde_2018_nature	0_2_1_4_2800+	0_1_4_1_C_2800+	0	0	0.0046497627575981994	set_C7	target
I7205.olalde_2018_nature	0_2_1_4_2800+	0_1_4_3_C_2800+	0	0	0.0046497627575981994	set_C7	target
I7205.olalde_2018_nature	0_2_1_4_2800+	0_2_1_1_C_2800+	0	0	0.0046497627575981994	set_C7	target
I7205.olalde_2018_nature	0_2_1_4_2800+	0_2_1_2_5_1_C_2800+	0.036167067530868326	0.09032753503980936	0.0046497627575981994	set_C7	target
I7205.olalde_2018_nature	0_2_1_4_2800+	0_2_1_4_2_1_2_C_2800+	0.20077466696886465	0.1692862487675542	0.0046497627575981994	set_C7	target
I7205.olalde_2018_nature	0_2_1_4_2800+	0_2_1_4_5_C_2800+	0.4363760779315491	0.1837902872058578	0.0046497627575981994	set_C7	target
I7205.olalde_2018_nature	0_2_1_4_2800+	0_2_1_5_2_C_2800+	0	0.035515254409870946	0.0046497627575981994	set_C7	target
I7205.olalde_2018_nature	0_2_1_4_2800+	0_2_2_2_1_1_C_2800+	0.27745032812483783	0.08400195617032814	0.0046497627575981994	set_C7	target
I7205.olalde_2018_nature	0_2_1_4_2800+	0_2_2_3_2800+	0	0.022282226822995677	0.0046497627575981994	set_C7	target
I7205.olalde_2018_nature	0_2_1_4_2800+	0_3_1_2800+	0	0	0.0046497627575981994	set_C7	target
I7205.olalde_2018_nature	0_2_1_4_2800+	0_3_2_2_2800+	0.019638032454831672	0.047649462332837046	0.0046497627575981994	set_C7	target
I7205.olalde_2018_nature	0_2_1_4_2800+	0_3_2_4_4_1_2800+	0	0	0.0046497627575981994	set_C7	target
I7205.olalde_2018_nature	0_2_1_4_2800+	0_3_2_5_2_2_2_2800+	0	0.03144637904317359	0.0046497627575981994	set_C7	target
I7205.olalde_2018_nature	0_2_1_4_2800+	0_3_3_1_2800+	0	0.0020080830803371184	0.0046497627575981994	set_C7	target
I7205.olalde_2018_nature	0_2_1_4_2800+	0_3_3_3_C_2800+	0.023830166470105062	0.020602201693970184	0.0046497627575981994	set_C7	target
I7205.olalde_2018_nature	0_2_1_4_2800+	0_3_4_1_1_2800+	0	6.724825081541388e-4	0.0046497627575981994	set_C7	target
I7205.olalde_2018_nature	0_2_1_4_2800+	0_3_4_1_2_1_C_2800+	0	0	0.0046497627575981994	set_C7	target
I7205.olalde_2018_nature	0_2_1_4_2800+	0_3_4_1_7_2800+	0	0	0.0046497627575981994	set_C7	target
I7205.olalde_2018_nature	0_2_1_4_2800+	0_3_4_2_2_C_2800+	0	0.021343632362814714	0.0046497627575981994	set_C7	target
I7205.olalde_2018_nature	0_2_1_4_2800+	0_3_4_3_3_2_2_2800+	0.005763660518943414	0.02069427483013173	0.0046497627575981994	set_C7	target
I7205.olalde_2018_nature	0_2_1_4_2800+	0_4_2_1_4_2800+	0	0	0.0046497627575981994	set_C7	target
I7205.olalde_2018_nature	0_2_1_4_2800+	0_5_2_2_1_1_2800+	0	0	0.0046497627575981994	set_C7	target
I7205.olalde_2018_nature	0_2_1_4_2800+	0_5_2_2_1_2_1_2800+	0	0	0.0046497627575981994	set_C7	target
I7205.olalde_2018_nature	0_2_1_4_2800+	0_5_2_3_2_2800+	0	0	0.0046497627575981994	set_C7	target
I7205.olalde_2018_nature	0_2_1_4_2800+	0_5_3_1_3_2800+	0	0	0.0046497627575981994	set_C7	target
I7205.olalde_2018_nature	0_2_1_4_2800+	0_5_3_2_3_2800+	0	0.005126382405025015	0.0046497627575981994	set_C7	target
I7205.olalde_2018_nature	0_2_1_4_2800+	0_6_3_2800-	0	0	0.0046497627575981994	set_C7	target
I7207.narasimhan_2019_science	0_2_2_2_1_3_C_2800+	0_1_1_1_2_1_1_2800+	0	0.010530515825452572	0.0049909512162793325	set_C7	target
I7207.narasimhan_2019_science	0_2_2_2_1_3_C_2800+	0_1_2_3_C_2800+	0	0	0.0049909512162793325	set_C7	target
I7207.narasimhan_2019_science	0_2_2_2_1_3_C_2800+	0_1_4_1_C_2800+	0.09639683386819092	0.0640130242829842	0.0049909512162793325	set_C7	target
I7207.narasimhan_2019_science	0_2_2_2_1_3_C_2800+	0_1_4_3_C_2800+	0.023494810452068454	0.020078540661531218	0.0049909512162793325	set_C7	target
I7207.narasimhan_2019_science	0_2_2_2_1_3_C_2800+	0_2_1_1_C_2800+	0	0.031437856844802714	0.0049909512162793325	set_C7	target
I7207.narasimhan_2019_science	0_2_2_2_1_3_C_2800+	0_2_1_2_5_1_C_2800+	0	0.03046772698023522	0.0049909512162793325	set_C7	target
I7207.narasimhan_2019_science	0_2_2_2_1_3_C_2800+	0_2_1_4_2_1_2_C_2800+	0	0	0.0049909512162793325	set_C7	target
I7207.narasimhan_2019_science	0_2_2_2_1_3_C_2800+	0_2_1_4_5_C_2800+	0.20977475660229689	0.09765435533818255	0.0049909512162793325	set_C7	target
I7207.narasimhan_2019_science	0_2_2_2_1_3_C_2800+	0_2_1_5_2_C_2800+	0	0	0.0049909512162793325	set_C7	target
I7207.narasimhan_2019_science	0_2_2_2_1_3_C_2800+	0_2_2_2_1_1_C_2800+	0.5094474262485259	0.14571444784904575	0.0049909512162793325	set_C7	target
I7207.narasimhan_2019_science	0_2_2_2_1_3_C_2800+	0_2_2_3_2800+	0.15176135254173106	0.07259236241021952	0.0049909512162793325	set_C7	target
I7207.narasimhan_2019_science	0_2_2_2_1_3_C_2800+	0_3_1_2800+	0	0	0.0049909512162793325	set_C7	target
I7207.narasimhan_2019_science	0_2_2_2_1_3_C_2800+	0_3_2_2_2800+	0	0	0.0049909512162793325	set_C7	target
I7207.narasimhan_2019_science	0_2_2_2_1_3_C_2800+	0_3_2_4_4_1_2800+	0	0.0013074799277465233	0.0049909512162793325	set_C7	target
I7207.narasimhan_2019_science	0_2_2_2_1_3_C_2800+	0_3_2_5_2_2_2_2800+	0	0	0.0049909512162793325	set_C7	target
I7207.narasimhan_2019_science	0_2_2_2_1_3_C_2800+	0_3_3_1_2800+	0.005444631196279564	0.019796268935027186	0.0049909512162793325	set_C7	target
I7207.narasimhan_2019_science	0_2_2_2_1_3_C_2800+	0_3_3_3_C_2800+	0.003401204111509505	0.013968631033075008	0.0049909512162793325	set_C7	target
I7207.narasimhan_2019_science	0_2_2_2_1_3_C_2800+	0_3_4_1_1_2800+	0	0	0.0049909512162793325	set_C7	target
I7207.narasimhan_2019_science	0_2_2_2_1_3_C_2800+	0_3_4_1_2_1_C_2800+	0	0	0.0049909512162793325	set_C7	target
I7207.narasimhan_2019_science	0_2_2_2_1_3_C_2800+	0_3_4_1_7_2800+	0	0	0.0049909512162793325	set_C7	target
I7207.narasimhan_2019_science	0_2_2_2_1_3_C_2800+	0_3_4_2_2_C_2800+	0	0	0.0049909512162793325	set_C7	target
I7207.narasimhan_2019_science	0_2_2_2_1_3_C_2800+	0_3_4_3_3_2_2_2800+	2.789849793976762e-4	0.006526670888085799	0.0049909512162793325	set_C7	target
I7207.narasimhan_2019_science	0_2_2_2_1_3_C_2800+	0_4_2_1_4_2800+	0	0	0.0049909512162793325	set_C7	target
I7207.narasimhan_2019_science	0_2_2_2_1_3_C_2800+	0_5_2_2_1_1_2800+	0	0	0.0049909512162793325	set_C7	target
I7207.narasimhan_2019_science	0_2_2_2_1_3_C_2800+	0_5_2_2_1_2_1_2800+	0	0	0.0049909512162793325	set_C7	target
I7207.narasimhan_2019_science	0_2_2_2_1_3_C_2800+	0_5_2_3_2_2800+	0	0	0.0049909512162793325	set_C7	target
I7207.narasimhan_2019_science	0_2_2_2_1_3_C_2800+	0_5_3_1_3_2800+	0	0	0.0049909512162793325	set_C7	target
I7207.narasimhan_2019_science	0_2_2_2_1_3_C_2800+	0_5_3_2_3_2800+	0	0	0.0049909512162793325	set_C7	target
I7207.narasimhan_2019_science	0_2_2_2_1_3_C_2800+	0_6_3_2800-	0	0	0.0049909512162793325	set_C7	target
I7208.narasimhan_2019_science	0_2_2_2_1_4_C_2800+	0_1_1_1_2_1_1_2800+	0.014956360713123389	0.018403614650491815	0.0051732682677155025	set_C7	target
I7208.narasimhan_2019_science	0_2_2_2_1_4_C_2800+	0_1_2_3_C_2800+	0	0	0.0051732682677155025	set_C7	target
I7208.narasimhan_2019_science	0_2_2_2_1_4_C_2800+	0_1_4_1_C_2800+	0.035969889988513706	0.04256129488410895	0.0051732682677155025	set_C7	target
I7208.narasimhan_2019_science	0_2_2_2_1_4_C_2800+	0_1_4_3_C_2800+	0	0.010448653621600213	0.0051732682677155025	set_C7	target
I7208.narasimhan_2019_science	0_2_2_2_1_4_C_2800+	0_2_1_1_C_2800+	0	0	0.0051732682677155025	set_C7	target
I7208.narasimhan_2019_science	0_2_2_2_1_4_C_2800+	0_2_1_2_5_1_C_2800+	0.04731510076383106	0.0711111923044272	0.0051732682677155025	set_C7	target
I7208.narasimhan_2019_science	0_2_2_2_1_4_C_2800+	0_2_1_4_2_1_2_C_2800+	0	0	0.0051732682677155025	set_C7	target
I7208.narasimhan_2019_science	0_2_2_2_1_4_C_2800+	0_2_1_4_5_C_2800+	0.15943242750090786	0.08889974743974845	0.0051732682677155025	set_C7	target
I7208.narasimhan_2019_science	0_2_2_2_1_4_C_2800+	0_2_1_5_2_C_2800+	0	0	0.0051732682677155025	set_C7	target
I7208.narasimhan_2019_science	0_2_2_2_1_4_C_2800+	0_2_2_2_1_1_C_2800+	0.5383980106526087	0.1156543892939212	0.0051732682677155025	set_C7	target
I7208.narasimhan_2019_science	0_2_2_2_1_4_C_2800+	0_2_2_3_2800+	0.1421383164073288	0.07114490235411998	0.0051732682677155025	set_C7	target
I7208.narasimhan_2019_science	0_2_2_2_1_4_C_2800+	0_3_1_2800+	0.007255049938447179	0.014547027939961486	0.0051732682677155025	set_C7	target
I7208.narasimhan_2019_science	0_2_2_2_1_4_C_2800+	0_3_2_2_2800+	0	0	0.0051732682677155025	set_C7	target
I7208.narasimhan_2019_science	0_2_2_2_1_4_C_2800+	0_3_2_4_4_1_2800+	0	0.0017038492817948027	0.0051732682677155025	set_C7	target
I7208.narasimhan_2019_science	0_2_2_2_1_4_C_2800+	0_3_2_5_2_2_2_2800+	0	0	0.0051732682677155025	set_C7	target
I7208.narasimhan_2019_science	0_2_2_2_1_4_C_2800+	0_3_3_1_2800+	0.042795303743811915	0.021108141737651433	0.0051732682677155025	set_C7	target
I7208.narasimhan_2019_science	0_2_2_2_1_4_C_2800+	0_3_3_3_C_2800+	0	0.002266084589909992	0.0051732682677155025	set_C7	target
I7208.narasimhan_2019_science	0_2_2_2_1_4_C_2800+	0_3_4_1_1_2800+	0	0	0.0051732682677155025	set_C7	target
I7208.narasimhan_2019_science	0_2_2_2_1_4_C_2800+	0_3_4_1_2_1_C_2800+	0.0018833590290644065	0.0041864176250672345	0.0051732682677155025	set_C7	target
I7208.narasimhan_2019_science	0_2_2_2_1_4_C_2800+	0_3_4_1_7_2800+	0	0	0.0051732682677155025	set_C7	target
I7208.narasimhan_2019_science	0_2_2_2_1_4_C_2800+	0_3_4_2_2_C_2800+	0	0	0.0051732682677155025	set_C7	target
I7208.narasimhan_2019_science	0_2_2_2_1_4_C_2800+	0_3_4_3_3_2_2_2800+	0	0	0.0051732682677155025	set_C7	target
I7208.narasimhan_2019_science	0_2_2_2_1_4_C_2800+	0_4_2_1_4_2800+	4.0078849341210546e-4	0.0014143254958321721	0.0051732682677155025	set_C7	target
I7208.narasimhan_2019_science	0_2_2_2_1_4_C_2800+	0_5_2_2_1_1_2800+	0	0.001113643239136619	0.0051732682677155025	set_C7	target
I7208.narasimhan_2019_science	0_2_2_2_1_4_C_2800+	0_5_2_2_1_2_1_2800+	0	0	0.0051732682677155025	set_C7	target
I7208.narasimhan_2019_science	0_2_2_2_1_4_C_2800+	0_5_2_3_2_2800+	0	0	0.0051732682677155025	set_C7	target
I7208.narasimhan_2019_science	0_2_2_2_1_4_C_2800+	0_5_3_1_3_2800+	0	0.002688546460563966	0.0051732682677155025	set_C7	target
I7208.narasimhan_2019_science	0_2_2_2_1_4_C_2800+	0_5_3_2_3_2800+	0.009375509865183262	0.007104757641030462	0.0051732682677155025	set_C7	target
I7208.narasimhan_2019_science	0_2_2_2_1_4_C_2800+	0_6_3_2800-	7.98829037675785e-5	8.700719059074463e-5	0.0051732682677155025	set_C7	target
I7209.narasimhan_2019_science	0_2_2_2_2800+	0_1_1_1_2_1_1_2800+	0.026373973907497045	0.017959857726510885	0.0053503537935069845	set_C7	target
I7209.narasimhan_2019_science	0_2_2_2_2800+	0_1_2_3_C_2800+	0	0	0.0053503537935069845	set_C7	target
I7209.narasimhan_2019_science	0_2_2_2_2800+	0_1_4_1_C_2800+	0	0	0.0053503537935069845	set_C7	target
I7209.narasimhan_2019_science	0_2_2_2_2800+	0_1_4_3_C_2800+	0	0.01159338509441692	0.0053503537935069845	set_C7	target
I7209.narasimhan_2019_science	0_2_2_2_2800+	0_2_1_1_C_2800+	0	0	0.0053503537935069845	set_C7	target
I7209.narasimhan_2019_science	0_2_2_2_2800+	0_2_1_2_5_1_C_2800+	0	0	0.0053503537935069845	set_C7	target
I7209.narasimhan_2019_science	0_2_2_2_2800+	0_2_1_4_2_1_2_C_2800+	0	0.034060614736245304	0.0053503537935069845	set_C7	target
I7209.narasimhan_2019_science	0_2_2_2_2800+	0_2_1_4_5_C_2800+	0.30357851687501053	0.08710736567936535	0.0053503537935069845	set_C7	target
I7209.narasimhan_2019_science	0_2_2_2_2800+	0_2_1_5_2_C_2800+	0	0	0.0053503537935069845	set_C7	target
I7209.narasimhan_2019_science	0_2_2_2_2800+	0_2_2_2_1_1_C_2800+	0.3993079251460146	0.08653515519852702	0.0053503537935069845	set_C7	target
I7209.narasimhan_2019_science	0_2_2_2_2800+	0_2_2_3_2800+	0.2169328533262812	0.06689546505460774	0.0053503537935069845	set_C7	target
I7209.narasimhan_2019_science	0_2_2_2_2800+	0_3_1_2800+	0.004333511596689963	0.009941070836227058	0.0053503537935069845	set_C7	target
I7209.narasimhan_2019_science	0_2_2_2_2800+	0_3_2_2_2800+	0	0	0.0053503537935069845	set_C7	target
I7209.narasimhan_2019_science	0_2_2_2_2800+	0_3_2_4_4_1_2800+	0	0	0.0053503537935069845	set_C7	target
I7209.narasimhan_2019_science	0_2_2_2_2800+	0_3_2_5_2_2_2_2800+	0	0	0.0053503537935069845	set_C7	target
I7209.narasimhan_2019_science	0_2_2_2_2800+	0_3_3_1_2800+	0	0	0.0053503537935069845	set_C7	target
I7209.narasimhan_2019_science	0_2_2_2_2800+	0_3_3_3_C_2800+	0.042399605195070605	0.021682843175557243	0.0053503537935069845	set_C7	target
I7209.narasimhan_2019_science	0_2_2_2_2800+	0_3_4_1_1_2800+	0	0	0.0053503537935069845	set_C7	target
I7209.narasimhan_2019_science	0_2_2_2_2800+	0_3_4_1_2_1_C_2800+	0	0.002449031485515227	0.0053503537935069845	set_C7	target
I7209.narasimhan_2019_science	0_2_2_2_2800+	0_3_4_1_7_2800+	0	0	0.0053503537935069845	set_C7	target
I7209.narasimhan_2019_science	0_2_2_2_2800+	0_3_4_2_2_C_2800+	0	0	0.0053503537935069845	set_C7	target
I7209.narasimhan_2019_science	0_2_2_2_2800+	0_3_4_3_3_2_2_2800+	0.005828215068508278	0.013368513013989006	0.0053503537935069845	set_C7	target
I7209.narasimhan_2019_science	0_2_2_2_2800+	0_4_2_1_4_2800+	0.0010995855113606133	0.002019356745869081	0.0053503537935069845	set_C7	target
I7209.narasimhan_2019_science	0_2_2_2_2800+	0_5_2_2_1_1_2800+	0	0	0.0053503537935069845	set_C7	target
I7209.narasimhan_2019_science	0_2_2_2_2800+	0_5_2_2_1_2_1_2800+	0	0	0.0053503537935069845	set_C7	target
I7209.narasimhan_2019_science	0_2_2_2_2800+	0_5_2_3_2_2800+	0	0	0.0053503537935069845	set_C7	target
I7209.narasimhan_2019_science	0_2_2_2_2800+	0_5_3_1_3_2800+	0	0	0.0053503537935069845	set_C7	target
I7209.narasimhan_2019_science	0_2_2_2_2800+	0_5_3_2_3_2800+	0	0	0.0053503537935069845	set_C7	target
I7209.narasimhan_2019_science	0_2_2_2_2800+	0_6_3_2800-	1.4581337356723087e-4	1.3431038792247868e-4	0.0053503537935069845	set_C7	target
I7211.olalde_2018_nature	0_2_1_4_2800+	0_1_1_1_2_1_1_2800+	0.007600541396684824	0.022165205494050298	0.004526999551464939	set_C7	target
I7211.olalde_2018_nature	0_2_1_4_2800+	0_1_2_3_C_2800+	0	0	0.004526999551464939	set_C7	target
I7211.olalde_2018_nature	0_2_1_4_2800+	0_1_4_1_C_2800+	0.001175805881526446	0.03374970979386652	0.004526999551464939	set_C7	target
I7211.olalde_2018_nature	0_2_1_4_2800+	0_1_4_3_C_2800+	0	0	0.004526999551464939	set_C7	target
I7211.olalde_2018_nature	0_2_1_4_2800+	0_2_1_1_C_2800+	0	0.04233665541978508	0.004526999551464939	set_C7	target
I7211.olalde_2018_nature	0_2_1_4_2800+	0_2_1_2_5_1_C_2800+	0	0	0.004526999551464939	set_C7	target
I7211.olalde_2018_nature	0_2_1_4_2800+	0_2_1_4_2_1_2_C_2800+	0.09321487447962122	0.2683614619470227	0.004526999551464939	set_C7	target
I7211.olalde_2018_nature	0_2_1_4_2800+	0_2_1_4_5_C_2800+	0.3934646852538548	0.21804604730791569	0.004526999551464939	set_C7	target
I7211.olalde_2018_nature	0_2_1_4_2800+	0_2_1_5_2_C_2800+	0.3265901249187618	0.1629624546402928	0.004526999551464939	set_C7	target
I7211.olalde_2018_nature	0_2_1_4_2800+	0_2_2_2_1_1_C_2800+	0.064088986468893	0.10264381012614189	0.004526999551464939	set_C7	target
I7211.olalde_2018_nature	0_2_1_4_2800+	0_2_2_3_2800+	0.014897142672038944	0.05324618585182663	0.004526999551464939	set_C7	target
I7211.olalde_2018_nature	0_2_1_4_2800+	0_3_1_2800+	0.01125547756009606	0.02199507872553453	0.004526999551464939	set_C7	target
I7211.olalde_2018_nature	0_2_1_4_2800+	0_3_2_2_2800+	0	0	0.004526999551464939	set_C7	target
I7211.olalde_2018_nature	0_2_1_4_2800+	0_3_2_4_4_1_2800+	0.02667913869849012	0.04216666758350549	0.004526999551464939	set_C7	target
I7211.olalde_2018_nature	0_2_1_4_2800+	0_3_2_5_2_2_2_2800+	0.04169207005022433	0.06955381568842608	0.004526999551464939	set_C7	target
I7211.olalde_2018_nature	0_2_1_4_2800+	0_3_3_1_2800+	0	0.02152609040985329	0.004526999551464939	set_C7	target
I7211.olalde_2018_nature	0_2_1_4_2800+	0_3_3_3_C_2800+	0	0	0.004526999551464939	set_C7	target
I7211.olalde_2018_nature	0_2_1_4_2800+	0_3_4_1_1_2800+	0	0	0.004526999551464939	set_C7	target
I7211.olalde_2018_nature	0_2_1_4_2800+	0_3_4_1_2_1_C_2800+	0	0	0.004526999551464939	set_C7	target
I7211.olalde_2018_nature	0_2_1_4_2800+	0_3_4_1_7_2800+	0	0	0.004526999551464939	set_C7	target
I7211.olalde_2018_nature	0_2_1_4_2800+	0_3_4_2_2_C_2800+	4.970261941656362e-4	0.09250460446060796	0.004526999551464939	set_C7	target
I7211.olalde_2018_nature	0_2_1_4_2800+	0_3_4_3_3_2_2_2800+	0	0	0.004526999551464939	set_C7	target
I7211.olalde_2018_nature	0_2_1_4_2800+	0_4_2_1_4_2800+	0	0	0.004526999551464939	set_C7	target
I7211.olalde_2018_nature	0_2_1_4_2800+	0_5_2_2_1_1_2800+	0	0	0.004526999551464939	set_C7	target
I7211.olalde_2018_nature	0_2_1_4_2800+	0_5_2_2_1_2_1_2800+	0	0	0.004526999551464939	set_C7	target
I7211.olalde_2018_nature	0_2_1_4_2800+	0_5_2_3_2_2800+	0	0	0.004526999551464939	set_C7	target
I7211.olalde_2018_nature	0_2_1_4_2800+	0_5_3_1_3_2800+	0.0148569311813952	0.019250148628073154	0.004526999551464939	set_C7	target
I7211.olalde_2018_nature	0_2_1_4_2800+	0_5_3_2_3_2800+	0.0039871952442475656	0.011621604226729844	0.004526999551464939	set_C7	target
I7211.olalde_2018_nature	0_2_1_4_2800+	0_6_3_2800-	0	0	0.004526999551464939	set_C7	target
I7212.olalde_2018_nature	0_2_1_4_2800+	0_1_1_1_2_1_1_2800+	0	0	0.005250806300995849	set_C7	target
I7212.olalde_2018_nature	0_2_1_4_2800+	0_1_2_3_C_2800+	0	0	0.005250806300995849	set_C7	target
I7212.olalde_2018_nature	0_2_1_4_2800+	0_1_4_1_C_2800+	0	0	0.005250806300995849	set_C7	target
I7212.olalde_2018_nature	0_2_1_4_2800+	0_1_4_3_C_2800+	0	0	0.005250806300995849	set_C7	target
I7212.olalde_2018_nature	0_2_1_4_2800+	0_2_1_1_C_2800+	0	0	0.005250806300995849	set_C7	target
I7212.olalde_2018_nature	0_2_1_4_2800+	0_2_1_2_5_1_C_2800+	0	0	0.005250806300995849	set_C7	target
I7212.olalde_2018_nature	0_2_1_4_2800+	0_2_1_4_2_1_2_C_2800+	0.5004098466465443	0.20591922578125466	0.005250806300995849	set_C7	target
I7212.olalde_2018_nature	0_2_1_4_2800+	0_2_1_4_5_C_2800+	0.3384836724797102	0.20382520938351337	0.005250806300995849	set_C7	target
I7212.olalde_2018_nature	0_2_1_4_2800+	0_2_1_5_2_C_2800+	0	0	0.005250806300995849	set_C7	target
I7212.olalde_2018_nature	0_2_1_4_2800+	0_2_2_2_1_1_C_2800+	0	0	0.005250806300995849	set_C7	target
I7212.olalde_2018_nature	0_2_1_4_2800+	0_2_2_3_2800+	0	0.007152990880250798	0.005250806300995849	set_C7	target
I7212.olalde_2018_nature	0_2_1_4_2800+	0_3_1_2800+	0	0	0.005250806300995849	set_C7	target
I7212.olalde_2018_nature	0_2_1_4_2800+	0_3_2_2_2800+	0	0.09525279666734436	0.005250806300995849	set_C7	target
I7212.olalde_2018_nature	0_2_1_4_2800+	0_3_2_4_4_1_2800+	0.03313813125699393	0.061812312107752294	0.005250806300995849	set_C7	target
I7212.olalde_2018_nature	0_2_1_4_2800+	0_3_2_5_2_2_2_2800+	0.07621449117202368	0.056797733428022135	0.005250806300995849	set_C7	target
I7212.olalde_2018_nature	0_2_1_4_2800+	0_3_3_1_2800+	0	0	0.005250806300995849	set_C7	target
I7212.olalde_2018_nature	0_2_1_4_2800+	0_3_3_3_C_2800+	0.0016191796869794663	0.013574147058098686	0.005250806300995849	set_C7	target
I7212.olalde_2018_nature	0_2_1_4_2800+	0_3_4_1_1_2800+	0.013115814813870056	0.016523993728071274	0.005250806300995849	set_C7	target
I7212.olalde_2018_nature	0_2_1_4_2800+	0_3_4_1_2_1_C_2800+	0	0	0.005250806300995849	set_C7	target
I7212.olalde_2018_nature	0_2_1_4_2800+	0_3_4_1_7_2800+	0	0	0.005250806300995849	set_C7	target
I7212.olalde_2018_nature	0_2_1_4_2800+	0_3_4_2_2_C_2800+	0	0.008265012730784357	0.005250806300995849	set_C7	target
I7212.olalde_2018_nature	0_2_1_4_2800+	0_3_4_3_3_2_2_2800+	0	4.3380943878748427e-4	0.005250806300995849	set_C7	target
I7212.olalde_2018_nature	0_2_1_4_2800+	0_4_2_1_4_2800+	0	5.728314482972469e-5	0.005250806300995849	set_C7	target
I7212.olalde_2018_nature	0_2_1_4_2800+	0_5_2_2_1_1_2800+	0	0	0.005250806300995849	set_C7	target
I7212.olalde_2018_nature	0_2_1_4_2800+	0_5_2_2_1_2_1_2800+	0	0	0.005250806300995849	set_C7	target
I7212.olalde_2018_nature	0_2_1_4_2800+	0_5_2_3_2_2800+	0	0	0.005250806300995849	set_C7	target
I7212.olalde_2018_nature	0_2_1_4_2800+	0_5_3_1_3_2800+	0	0	0.005250806300995849	set_C7	target
I7212.olalde_2018_nature	0_2_1_4_2800+	0_5_3_2_3_2800+	0.036976135377304986	0.01081458878898331	0.005250806300995849	set_C7	target
I7212.olalde_2018_nature	0_2_1_4_2800+	0_6_3_2800-	4.272856657341704e-5	1.3901368545371772e-4	0.005250806300995849	set_C7	target
I7213.olalde_2018_nature	0_2_1_4_2800+	0_1_1_1_2_1_1_2800+	0.01793719372278199	0.02246076005563399	0.00558816732253939	set_C7	target
I7213.olalde_2018_nature	0_2_1_4_2800+	0_1_2_3_C_2800+	0	0	0.00558816732253939	set_C7	target
I7213.olalde_2018_nature	0_2_1_4_2800+	0_1_4_1_C_2800+	0	0	0.00558816732253939	set_C7	target
I7213.olalde_2018_nature	0_2_1_4_2800+	0_1_4_3_C_2800+	0.018714268438068685	0.01941704678653733	0.00558816732253939	set_C7	target
I7213.olalde_2018_nature	0_2_1_4_2800+	0_2_1_1_C_2800+	0	0	0.00558816732253939	set_C7	target
I7213.olalde_2018_nature	0_2_1_4_2800+	0_2_1_2_5_1_C_2800+	0	0	0.00558816732253939	set_C7	target
I7213.olalde_2018_nature	0_2_1_4_2800+	0_2_1_4_2_1_2_C_2800+	0.2695656803145451	0.26309343637004584	0.00558816732253939	set_C7	target
I7213.olalde_2018_nature	0_2_1_4_2800+	0_2_1_4_5_C_2800+	0.36908396840536994	0.2128168990852583	0.00558816732253939	set_C7	target
I7213.olalde_2018_nature	0_2_1_4_2800+	0_2_1_5_2_C_2800+	0.02670147264813261	0.13422123790585008	0.00558816732253939	set_C7	target
I7213.olalde_2018_nature	0_2_1_4_2800+	0_2_2_2_1_1_C_2800+	0	0	0.00558816732253939	set_C7	target
I7213.olalde_2018_nature	0_2_1_4_2800+	0_2_2_3_2800+	0.08953593618406548	0.0689985152643192	0.00558816732253939	set_C7	target
I7213.olalde_2018_nature	0_2_1_4_2800+	0_3_1_2800+	0	0.005395249877486398	0.00558816732253939	set_C7	target
I7213.olalde_2018_nature	0_2_1_4_2800+	0_3_2_2_2800+	0	0	0.00558816732253939	set_C7	target
I7213.olalde_2018_nature	0_2_1_4_2800+	0_3_2_4_4_1_2800+	0.019518085275998194	0.04938195557251703	0.00558816732253939	set_C7	target
I7213.olalde_2018_nature	0_2_1_4_2800+	0_3_2_5_2_2_2_2800+	0.09251327098813157	0.10209449761440685	0.00558816732253939	set_C7	target
I7213.olalde_2018_nature	0_2_1_4_2800+	0_3_3_1_2800+	0.016928131315494886	0.05789385643502696	0.00558816732253939	set_C7	target
I7213.olalde_2018_nature	0_2_1_4_2800+	0_3_3_3_C_2800+	0.013190271068052525	0.024890020325814496	0.00558816732253939	set_C7	target
I7213.olalde_2018_nature	0_2_1_4_2800+	0_3_4_1_1_2800+	0	0	0.00558816732253939	set_C7	target
I7213.olalde_2018_nature	0_2_1_4_2800+	0_3_4_1_2_1_C_2800+	0	0	0.00558816732253939	set_C7	target
I7213.olalde_2018_nature	0_2_1_4_2800+	0_3_4_1_7_2800+	0.010037165987875445	0.01135121604203786	0.00558816732253939	set_C7	target
I7213.olalde_2018_nature	0_2_1_4_2800+	0_3_4_2_2_C_2800+	0	0	0.00558816732253939	set_C7	target
I7213.olalde_2018_nature	0_2_1_4_2800+	0_3_4_3_3_2_2_2800+	0.016774213055845043	0.04298662053892432	0.00558816732253939	set_C7	target
I7213.olalde_2018_nature	0_2_1_4_2800+	0_4_2_1_4_2800+	0.0015250789026835562	0.0012454664058804354	0.00558816732253939	set_C7	target
I7213.olalde_2018_nature	0_2_1_4_2800+	0_5_2_2_1_1_2800+	0	0.004274150130991381	0.00558816732253939	set_C7	target
I7213.olalde_2018_nature	0_2_1_4_2800+	0_5_2_2_1_2_1_2800+	0	7.038835811344005e-4	0.00558816732253939	set_C7	target
I7213.olalde_2018_nature	0_2_1_4_2800+	0_5_2_3_2_2800+	0.015271195269740209	0.01456350576930452	0.00558816732253939	set_C7	target
I7213.olalde_2018_nature	0_2_1_4_2800+	0_5_3_1_3_2800+	0.011820278752270567	0.019714221143521116	0.00558816732253939	set_C7	target
I7213.olalde_2018_nature	0_2_1_4_2800+	0_5_3_2_3_2800+	0.010678159479019289	0.013381365776384	0.00558816732253939	set_C7	target
I7213.olalde_2018_nature	0_2_1_4_2800+	0_6_3_2800-	2.05630191924965e-4	9.214841829826264e-5	0.00558816732253939	set_C7	target
I7214.olalde_2018_nature	0_2_1_9_2800+	0_1_1_1_2_1_1_2800+	0	0	0.013345456697540751	set_C7	target
I7214.olalde_2018_nature	0_2_1_9_2800+	0_1_2_3_C_2800+	0	0	0.013345456697540751	set_C7	target
I7214.olalde_2018_nature	0_2_1_9_2800+	0_1_4_1_C_2800+	0	0	0.013345456697540751	set_C7	target
I7214.olalde_2018_nature	0_2_1_9_2800+	0_1_4_3_C_2800+	0	0	0.013345456697540751	set_C7	target
I7214.olalde_2018_nature	0_2_1_9_2800+	0_2_1_1_C_2800+	0	0	0.013345456697540751	set_C7	target
I7214.olalde_2018_nature	0_2_1_9_2800+	0_2_1_2_5_1_C_2800+	0	0	0.013345456697540751	set_C7	target
I7214.olalde_2018_nature	0_2_1_9_2800+	0_2_1_4_2_1_2_C_2800+	0	0.08955002632250017	0.013345456697540751	set_C7	target
I7214.olalde_2018_nature	0_2_1_9_2800+	0_2_1_4_5_C_2800+	0.7273321554694558	0.09783296724904045	0.013345456697540751	set_C7	target
I7214.olalde_2018_nature	0_2_1_9_2800+	0_2_1_5_2_C_2800+	0	0	0.013345456697540751	set_C7	target
I7214.olalde_2018_nature	0_2_1_9_2800+	0_2_2_2_1_1_C_2800+	0	0	0.013345456697540751	set_C7	target
I7214.olalde_2018_nature	0_2_1_9_2800+	0_2_2_3_2800+	0	0	0.013345456697540751	set_C7	target
I7214.olalde_2018_nature	0_2_1_9_2800+	0_3_1_2800+	0.03766745828116839	0.0244988010758611	0.013345456697540751	set_C7	target
I7214.olalde_2018_nature	0_2_1_9_2800+	0_3_2_2_2800+	0	0	0.013345456697540751	set_C7	target
I7214.olalde_2018_nature	0_2_1_9_2800+	0_3_2_4_4_1_2800+	0.0233027695224333	0.07185509024928684	0.013345456697540751	set_C7	target
I7214.olalde_2018_nature	0_2_1_9_2800+	0_3_2_5_2_2_2_2800+	0.10386135608299224	0.10325526173814116	0.013345456697540751	set_C7	target
I7214.olalde_2018_nature	0_2_1_9_2800+	0_3_3_1_2800+	0	0.04321303806041686	0.013345456697540751	set_C7	target
I7214.olalde_2018_nature	0_2_1_9_2800+	0_3_3_3_C_2800+	0	0	0.013345456697540751	set_C7	target
I7214.olalde_2018_nature	0_2_1_9_2800+	0_3_4_1_1_2800+	0	0.013346493622435165	0.013345456697540751	set_C7	target
I7214.olalde_2018_nature	0_2_1_9_2800+	0_3_4_1_2_1_C_2800+	0.0025712097988069486	0.004078784588619521	0.013345456697540751	set_C7	target
I7214.olalde_2018_nature	0_2_1_9_2800+	0_3_4_1_7_2800+	0	0.0039683861270098045	0.013345456697540751	set_C7	target
I7214.olalde_2018_nature	0_2_1_9_2800+	0_3_4_2_2_C_2800+	0	0	0.013345456697540751	set_C7	target
I7214.olalde_2018_nature	0_2_1_9_2800+	0_3_4_3_3_2_2_2800+	0.06337192467736776	0.051493616239310244	0.013345456697540751	set_C7	target
I7214.olalde_2018_nature	0_2_1_9_2800+	0_4_2_1_4_2800+	0.0010810254695190742	0.002414195310483259	0.013345456697540751	set_C7	target
I7214.olalde_2018_nature	0_2_1_9_2800+	0_5_2_2_1_1_2800+	0	0	0.013345456697540751	set_C7	target
I7214.olalde_2018_nature	0_2_1_9_2800+	0_5_2_2_1_2_1_2800+	0	0	0.013345456697540751	set_C7	target
I7214.olalde_2018_nature	0_2_1_9_2800+	0_5_2_3_2_2800+	0	0	0.013345456697540751	set_C7	target
I7214.olalde_2018_nature	0_2_1_9_2800+	0_5_3_1_3_2800+	0	0	0.013345456697540751	set_C7	target
I7214.olalde_2018_nature	0_2_1_9_2800+	0_5_3_2_3_2800+	0.040641553953672326	0.009099832712162335	0.013345456697540751	set_C7	target
I7214.olalde_2018_nature	0_2_1_9_2800+	0_6_3_2800-	1.7054674458409692e-4	1.285941311547225e-4	0.013345456697540751	set_C7	target
I7231.lazaridis_2022_science	0_3_4_2_1_C_2800+	0_1_1_1_2_1_1_2800+	0	0.013822935966059244	0.008202279387054328	set_C7	target
I7231.lazaridis_2022_science	0_3_4_2_1_C_2800+	0_1_2_3_C_2800+	0.008789617245160359	0.019168014964642495	0.008202279387054328	set_C7	target
I7231.lazaridis_2022_science	0_3_4_2_1_C_2800+	0_1_4_1_C_2800+	0	0.0012004831087252634	0.008202279387054328	set_C7	target
I7231.lazaridis_2022_science	0_3_4_2_1_C_2800+	0_1_4_3_C_2800+	0	0	0.008202279387054328	set_C7	target
I7231.lazaridis_2022_science	0_3_4_2_1_C_2800+	0_2_1_1_C_2800+	0	0	0.008202279387054328	set_C7	target
I7231.lazaridis_2022_science	0_3_4_2_1_C_2800+	0_2_1_2_5_1_C_2800+	0	0	0.008202279387054328	set_C7	target
I7231.lazaridis_2022_science	0_3_4_2_1_C_2800+	0_2_1_4_2_1_2_C_2800+	0	0	0.008202279387054328	set_C7	target
I7231.lazaridis_2022_science	0_3_4_2_1_C_2800+	0_2_1_4_5_C_2800+	0	0.014375833752463157	0.008202279387054328	set_C7	target
I7231.lazaridis_2022_science	0_3_4_2_1_C_2800+	0_2_1_5_2_C_2800+	0	0.002360504843129689	0.008202279387054328	set_C7	target
I7231.lazaridis_2022_science	0_3_4_2_1_C_2800+	0_2_2_2_1_1_C_2800+	0	0	0.008202279387054328	set_C7	target
I7231.lazaridis_2022_science	0_3_4_2_1_C_2800+	0_2_2_3_2800+	0.14454858607765717	0.047923316167201975	0.008202279387054328	set_C7	target
I7231.lazaridis_2022_science	0_3_4_2_1_C_2800+	0_3_1_2800+	0	0	0.008202279387054328	set_C7	target
I7231.lazaridis_2022_science	0_3_4_2_1_C_2800+	0_3_2_2_2800+	0	0	0.008202279387054328	set_C7	target
I7231.lazaridis_2022_science	0_3_4_2_1_C_2800+	0_3_2_4_4_1_2800+	0	0	0.008202279387054328	set_C7	target
I7231.lazaridis_2022_science	0_3_4_2_1_C_2800+	0_3_2_5_2_2_2_2800+	0	0	0.008202279387054328	set_C7	target
I7231.lazaridis_2022_science	0_3_4_2_1_C_2800+	0_3_3_1_2800+	0	0	0.008202279387054328	set_C7	target
I7231.lazaridis_2022_science	0_3_4_2_1_C_2800+	0_3_3_3_C_2800+	0	0	0.008202279387054328	set_C7	target
I7231.lazaridis_2022_science	0_3_4_2_1_C_2800+	0_3_4_1_1_2800+	0.21687805081639336	0.04257724508786454	0.008202279387054328	set_C7	target
I7231.lazaridis_2022_science	0_3_4_2_1_C_2800+	0_3_4_1_2_1_C_2800+	0	0	0.008202279387054328	set_C7	target
I7231.lazaridis_2022_science	0_3_4_2_1_C_2800+	0_3_4_1_7_2800+	0	0	0.008202279387054328	set_C7	target
I7231.lazaridis_2022_science	0_3_4_2_1_C_2800+	0_3_4_2_2_C_2800+	0.4169550758219067	0.10647823450159039	0.008202279387054328	set_C7	target
I7231.lazaridis_2022_science	0_3_4_2_1_C_2800+	0_3_4_3_3_2_2_2800+	0.21282867003888248	0.0778007017334673	0.008202279387054328	set_C7	target
I7231.lazaridis_2022_science	0_3_4_2_1_C_2800+	0_4_2_1_4_2800+	0	0	0.008202279387054328	set_C7	target
I7231.lazaridis_2022_science	0_3_4_2_1_C_2800+	0_5_2_2_1_1_2800+	0	0	0.008202279387054328	set_C7	target
I7231.lazaridis_2022_science	0_3_4_2_1_C_2800+	0_5_2_2_1_2_1_2800+	0	0	0.008202279387054328	set_C7	target
I7231.lazaridis_2022_science	0_3_4_2_1_C_2800+	0_5_2_3_2_2800+	0	0	0.008202279387054328	set_C7	target
I7231.lazaridis_2022_science	0_3_4_2_1_C_2800+	0_5_3_1_3_2800+	0	0	0.008202279387054328	set_C7	target
I7231.lazaridis_2022_science	0_3_4_2_1_C_2800+	0_5_3_2_3_2800+	0	0	0.008202279387054328	set_C7	target
I7231.lazaridis_2022_science	0_3_4_2_1_C_2800+	0_6_3_2800-	0	0	0.008202279387054328	set_C7	target
I7233.lazaridis_2022_science	0_3_4_2_1_C_2800+	0_1_1_1_2_1_1_2800+	0.03602247013262175	0.024025073899534066	0.013751460450571844	set_C7	target
I7233.lazaridis_2022_science	0_3_4_2_1_C_2800+	0_1_2_3_C_2800+	0	0	0.013751460450571844	set_C7	target
I7233.lazaridis_2022_science	0_3_4_2_1_C_2800+	0_1_4_1_C_2800+	0	0	0.013751460450571844	set_C7	target
I7233.lazaridis_2022_science	0_3_4_2_1_C_2800+	0_1_4_3_C_2800+	0	0	0.013751460450571844	set_C7	target
I7233.lazaridis_2022_science	0_3_4_2_1_C_2800+	0_2_1_1_C_2800+	0	0	0.013751460450571844	set_C7	target
I7233.lazaridis_2022_science	0_3_4_2_1_C_2800+	0_2_1_2_5_1_C_2800+	0	0	0.013751460450571844	set_C7	target
I7233.lazaridis_2022_science	0_3_4_2_1_C_2800+	0_2_1_4_2_1_2_C_2800+	0	0	0.013751460450571844	set_C7	target
I7233.lazaridis_2022_science	0_3_4_2_1_C_2800+	0_2_1_4_5_C_2800+	0	0	0.013751460450571844	set_C7	target
I7233.lazaridis_2022_science	0_3_4_2_1_C_2800+	0_2_1_5_2_C_2800+	0	0	0.013751460450571844	set_C7	target
I7233.lazaridis_2022_science	0_3_4_2_1_C_2800+	0_2_2_2_1_1_C_2800+	0	0	0.013751460450571844	set_C7	target
I7233.lazaridis_2022_science	0_3_4_2_1_C_2800+	0_2_2_3_2800+	0.017681531159651008	0.05056491282569055	0.013751460450571844	set_C7	target
I7233.lazaridis_2022_science	0_3_4_2_1_C_2800+	0_3_1_2800+	0	0	0.013751460450571844	set_C7	target
I7233.lazaridis_2022_science	0_3_4_2_1_C_2800+	0_3_2_2_2800+	0	0	0.013751460450571844	set_C7	target
I7233.lazaridis_2022_science	0_3_4_2_1_C_2800+	0_3_2_4_4_1_2800+	0	0	0.013751460450571844	set_C7	target
I7233.lazaridis_2022_science	0_3_4_2_1_C_2800+	0_3_2_5_2_2_2_2800+	0	0	0.013751460450571844	set_C7	target
I7233.lazaridis_2022_science	0_3_4_2_1_C_2800+	0_3_3_1_2800+	0	0	0.013751460450571844	set_C7	target
I7233.lazaridis_2022_science	0_3_4_2_1_C_2800+	0_3_3_3_C_2800+	0	0	0.013751460450571844	set_C7	target
I7233.lazaridis_2022_science	0_3_4_2_1_C_2800+	0_3_4_1_1_2800+	0.3816035548320807	0.04510334268354281	0.013751460450571844	set_C7	target
I7233.lazaridis_2022_science	0_3_4_2_1_C_2800+	0_3_4_1_2_1_C_2800+	0	0	0.013751460450571844	set_C7	target
I7233.lazaridis_2022_science	0_3_4_2_1_C_2800+	0_3_4_1_7_2800+	0	0	0.013751460450571844	set_C7	target
I7233.lazaridis_2022_science	0_3_4_2_1_C_2800+	0_3_4_2_2_C_2800+	0.3213883646564914	0.11379830317006827	0.013751460450571844	set_C7	target
I7233.lazaridis_2022_science	0_3_4_2_1_C_2800+	0_3_4_3_3_2_2_2800+	0.24330407921915512	0.049970261724558394	0.013751460450571844	set_C7	target
I7233.lazaridis_2022_science	0_3_4_2_1_C_2800+	0_4_2_1_4_2800+	0	0	0.013751460450571844	set_C7	target
I7233.lazaridis_2022_science	0_3_4_2_1_C_2800+	0_5_2_2_1_1_2800+	0	0	0.013751460450571844	set_C7	target
I7233.lazaridis_2022_science	0_3_4_2_1_C_2800+	0_5_2_2_1_2_1_2800+	0	0	0.013751460450571844	set_C7	target
I7233.lazaridis_2022_science	0_3_4_2_1_C_2800+	0_5_2_3_2_2800+	0	0	0.013751460450571844	set_C7	target
I7233.lazaridis_2022_science	0_3_4_2_1_C_2800+	0_5_3_1_3_2800+	0	0	0.013751460450571844	set_C7	target
I7233.lazaridis_2022_science	0_3_4_2_1_C_2800+	0_5_3_2_3_2800+	0	0	0.013751460450571844	set_C7	target
I7233.lazaridis_2022_science	0_3_4_2_1_C_2800+	0_6_3_2800-	0	0	0.013751460450571844	set_C7	target
I7249.olalde_2018_nature	0_2_1_4_3_3_2800+	0_1_1_1_2_1_1_2800+	0	0	0.008353392914721652	set_C7	target
I7249.olalde_2018_nature	0_2_1_4_3_3_2800+	0_1_2_3_C_2800+	0	0	0.008353392914721652	set_C7	target
I7249.olalde_2018_nature	0_2_1_4_3_3_2800+	0_1_4_1_C_2800+	0	4.7798495343053286e-4	0.008353392914721652	set_C7	target
I7249.olalde_2018_nature	0_2_1_4_3_3_2800+	0_1_4_3_C_2800+	0	0	0.008353392914721652	set_C7	target
I7249.olalde_2018_nature	0_2_1_4_3_3_2800+	0_2_1_1_C_2800+	0	0	0.008353392914721652	set_C7	target
I7249.olalde_2018_nature	0_2_1_4_3_3_2800+	0_2_1_2_5_1_C_2800+	0	0	0.008353392914721652	set_C7	target
I7249.olalde_2018_nature	0_2_1_4_3_3_2800+	0_2_1_4_2_1_2_C_2800+	0.011801211038853924	0.11988101814551261	0.008353392914721652	set_C7	target
I7249.olalde_2018_nature	0_2_1_4_3_3_2800+	0_2_1_4_5_C_2800+	0.7048018194281667	0.1304357564748384	0.008353392914721652	set_C7	target
I7249.olalde_2018_nature	0_2_1_4_3_3_2800+	0_2_1_5_2_C_2800+	0.14427130440734326	0.20152784905488838	0.008353392914721652	set_C7	target
I7249.olalde_2018_nature	0_2_1_4_3_3_2800+	0_2_2_2_1_1_C_2800+	0	0.030000464472196564	0.008353392914721652	set_C7	target
I7249.olalde_2018_nature	0_2_1_4_3_3_2800+	0_2_2_3_2800+	0.04223806787205243	0.05505102074971359	0.008353392914721652	set_C7	target
I7249.olalde_2018_nature	0_2_1_4_3_3_2800+	0_3_1_2800+	0	0	0.008353392914721652	set_C7	target
I7249.olalde_2018_nature	0_2_1_4_3_3_2800+	0_3_2_2_2800+	0	0	0.008353392914721652	set_C7	target
I7249.olalde_2018_nature	0_2_1_4_3_3_2800+	0_3_2_4_4_1_2800+	0	0	0.008353392914721652	set_C7	target
I7249.olalde_2018_nature	0_2_1_4_3_3_2800+	0_3_2_5_2_2_2_2800+	0.05206201785659024	0.04162051644683337	0.008353392914721652	set_C7	target
I7249.olalde_2018_nature	0_2_1_4_3_3_2800+	0_3_3_1_2800+	0	0	0.008353392914721652	set_C7	target
I7249.olalde_2018_nature	0_2_1_4_3_3_2800+	0_3_3_3_C_2800+	1.585594357798859e-4	0.012966714916434214	0.008353392914721652	set_C7	target
I7249.olalde_2018_nature	0_2_1_4_3_3_2800+	0_3_4_1_1_2800+	0	0.006357613673859812	0.008353392914721652	set_C7	target
I7249.olalde_2018_nature	0_2_1_4_3_3_2800+	0_3_4_1_2_1_C_2800+	0	0	0.008353392914721652	set_C7	target
I7249.olalde_2018_nature	0_2_1_4_3_3_2800+	0_3_4_1_7_2800+	0	0	0.008353392914721652	set_C7	target
I7249.olalde_2018_nature	0_2_1_4_3_3_2800+	0_3_4_2_2_C_2800+	0.017637405103042462	0.13683057316857072	0.008353392914721652	set_C7	target
I7249.olalde_2018_nature	0_2_1_4_3_3_2800+	0_3_4_3_3_2_2_2800+	0.022623695304542384	0.0324088168622961	0.008353392914721652	set_C7	target
I7249.olalde_2018_nature	0_2_1_4_3_3_2800+	0_4_2_1_4_2800+	0	0	0.008353392914721652	set_C7	target
I7249.olalde_2018_nature	0_2_1_4_3_3_2800+	0_5_2_2_1_1_2800+	0	9.601021226770752e-4	0.008353392914721652	set_C7	target
I7249.olalde_2018_nature	0_2_1_4_3_3_2800+	0_5_2_2_1_2_1_2800+	0	0	0.008353392914721652	set_C7	target
I7249.olalde_2018_nature	0_2_1_4_3_3_2800+	0_5_2_3_2_2800+	0	0	0.008353392914721652	set_C7	target
I7249.olalde_2018_nature	0_2_1_4_3_3_2800+	0_5_3_1_3_2800+	0	0.005146877121635814	0.008353392914721652	set_C7	target
I7249.olalde_2018_nature	0_2_1_4_3_3_2800+	0_5_3_2_3_2800+	0.004405919553628737	0.009576485050808282	0.008353392914721652	set_C7	target
I7249.olalde_2018_nature	0_2_1_4_3_3_2800+	0_6_3_2800-	0	0	0.008353392914721652	set_C7	target
I7251.olalde_2018_nature	0_2_1_4_3_3_2800+	0_1_1_1_2_1_1_2800+	0.025715420923490044	0.020793738948010475	0.005334394418514128	set_C7	target
I7251.olalde_2018_nature	0_2_1_4_3_3_2800+	0_1_2_3_C_2800+	0	0	0.005334394418514128	set_C7	target
I7251.olalde_2018_nature	0_2_1_4_3_3_2800+	0_1_4_1_C_2800+	0	0	0.005334394418514128	set_C7	target
I7251.olalde_2018_nature	0_2_1_4_3_3_2800+	0_1_4_3_C_2800+	0	0	0.005334394418514128	set_C7	target
I7251.olalde_2018_nature	0_2_1_4_3_3_2800+	0_2_1_1_C_2800+	0.06399949587703564	0.16515435804019502	0.005334394418514128	set_C7	target
I7251.olalde_2018_nature	0_2_1_4_3_3_2800+	0_2_1_2_5_1_C_2800+	0	0	0.005334394418514128	set_C7	target
I7251.olalde_2018_nature	0_2_1_4_3_3_2800+	0_2_1_4_2_1_2_C_2800+	0.10165487322010003	0.18145337078271276	0.005334394418514128	set_C7	target
I7251.olalde_2018_nature	0_2_1_4_3_3_2800+	0_2_1_4_5_C_2800+	0.5386609022697857	0.18365935364614125	0.005334394418514128	set_C7	target
I7251.olalde_2018_nature	0_2_1_4_3_3_2800+	0_2_1_5_2_C_2800+	0	0.12147618609780379	0.005334394418514128	set_C7	target
I7251.olalde_2018_nature	0_2_1_4_3_3_2800+	0_2_2_2_1_1_C_2800+	0.03525834506546944	0.12855987939902577	0.005334394418514128	set_C7	target
I7251.olalde_2018_nature	0_2_1_4_3_3_2800+	0_2_2_3_2800+	0.10410732280969712	0.04575459082626852	0.005334394418514128	set_C7	target
I7251.olalde_2018_nature	0_2_1_4_3_3_2800+	0_3_1_2800+	0	0	0.005334394418514128	set_C7	target
I7251.olalde_2018_nature	0_2_1_4_3_3_2800+	0_3_2_2_2800+	0	0.06326952588934419	0.005334394418514128	set_C7	target
I7251.olalde_2018_nature	0_2_1_4_3_3_2800+	0_3_2_4_4_1_2800+	0	0.006745447545781637	0.005334394418514128	set_C7	target
I7251.olalde_2018_nature	0_2_1_4_3_3_2800+	0_3_2_5_2_2_2_2800+	0.07794833551398389	0.05530322291516969	0.005334394418514128	set_C7	target
I7251.olalde_2018_nature	0_2_1_4_3_3_2800+	0_3_3_1_2800+	0.023878847313176844	0.049535235232048364	0.005334394418514128	set_C7	target
I7251.olalde_2018_nature	0_2_1_4_3_3_2800+	0_3_3_3_C_2800+	0.009352148019049338	0.02107214043063835	0.005334394418514128	set_C7	target
I7251.olalde_2018_nature	0_2_1_4_3_3_2800+	0_3_4_1_1_2800+	0	0	0.005334394418514128	set_C7	target
I7251.olalde_2018_nature	0_2_1_4_3_3_2800+	0_3_4_1_2_1_C_2800+	0	0	0.005334394418514128	set_C7	target
I7251.olalde_2018_nature	0_2_1_4_3_3_2800+	0_3_4_1_7_2800+	0.010407392043428523	0.008709164237556261	0.005334394418514128	set_C7	target
I7251.olalde_2018_nature	0_2_1_4_3_3_2800+	0_3_4_2_2_C_2800+	1.0711554866312206e-4	0.05106477526401011	0.005334394418514128	set_C7	target
I7251.olalde_2018_nature	0_2_1_4_3_3_2800+	0_3_4_3_3_2_2_2800+	0.005327170547686914	0.023087931987128173	0.005334394418514128	set_C7	target
I7251.olalde_2018_nature	0_2_1_4_3_3_2800+	0_4_2_1_4_2800+	8.263282887068177e-4	0.0018466730081798143	0.005334394418514128	set_C7	target
I7251.olalde_2018_nature	0_2_1_4_3_3_2800+	0_5_2_2_1_1_2800+	0	0	0.005334394418514128	set_C7	target
I7251.olalde_2018_nature	0_2_1_4_3_3_2800+	0_5_2_2_1_2_1_2800+	0	0	0.005334394418514128	set_C7	target
I7251.olalde_2018_nature	0_2_1_4_3_3_2800+	0_5_2_3_2_2800+	0	0	0.005334394418514128	set_C7	target
I7251.olalde_2018_nature	0_2_1_4_3_3_2800+	0_5_3_1_3_2800+	0.002669271714029645	0.010374022193789835	0.005334394418514128	set_C7	target
I7251.olalde_2018_nature	0_2_1_4_3_3_2800+	0_5_3_2_3_2800+	0	0.005068278912338676	0.005334394418514128	set_C7	target
I7251.olalde_2018_nature	0_2_1_4_3_3_2800+	0_6_3_2800-	8.703084569695135e-5	1.1328327921941955e-4	0.005334394418514128	set_C7	target
I7269.olalde_2018_nature	0_2_1_4_3_3_2800+	0_1_1_1_2_1_1_2800+	0.017171240851764545	0.015210456045063367	0.0055607514886377605	set_C7	target
I7269.olalde_2018_nature	0_2_1_4_3_3_2800+	0_1_2_3_C_2800+	0	0	0.0055607514886377605	set_C7	target
I7269.olalde_2018_nature	0_2_1_4_3_3_2800+	0_1_4_1_C_2800+	0	0.009135985697265552	0.0055607514886377605	set_C7	target
I7269.olalde_2018_nature	0_2_1_4_3_3_2800+	0_1_4_3_C_2800+	0	0	0.0055607514886377605	set_C7	target
I7269.olalde_2018_nature	0_2_1_4_3_3_2800+	0_2_1_1_C_2800+	0	0	0.0055607514886377605	set_C7	target
I7269.olalde_2018_nature	0_2_1_4_3_3_2800+	0_2_1_2_5_1_C_2800+	0	0	0.0055607514886377605	set_C7	target
I7269.olalde_2018_nature	0_2_1_4_3_3_2800+	0_2_1_4_2_1_2_C_2800+	0.06673880071804385	0.16732771285807913	0.0055607514886377605	set_C7	target
I7269.olalde_2018_nature	0_2_1_4_3_3_2800+	0_2_1_4_5_C_2800+	0.5491454357629344	0.1927918954223291	0.0055607514886377605	set_C7	target
I7269.olalde_2018_nature	0_2_1_4_3_3_2800+	0_2_1_5_2_C_2800+	0.049298775111683166	0.19364438835376688	0.0055607514886377605	set_C7	target
I7269.olalde_2018_nature	0_2_1_4_3_3_2800+	0_2_2_2_1_1_C_2800+	0.0494359585372716	0.10613581836940078	0.0055607514886377605	set_C7	target
I7269.olalde_2018_nature	0_2_1_4_3_3_2800+	0_2_2_3_2800+	0.052289476586276196	0.05912503140215131	0.0055607514886377605	set_C7	target
I7269.olalde_2018_nature	0_2_1_4_3_3_2800+	0_3_1_2800+	0	0	0.0055607514886377605	set_C7	target
I7269.olalde_2018_nature	0_2_1_4_3_3_2800+	0_3_2_2_2800+	0	0	0.0055607514886377605	set_C7	target
I7269.olalde_2018_nature	0_2_1_4_3_3_2800+	0_3_2_4_4_1_2800+	0	0	0.0055607514886377605	set_C7	target
I7269.olalde_2018_nature	0_2_1_4_3_3_2800+	0_3_2_5_2_2_2_2800+	0.09457837544645638	0.04594987319835615	0.0055607514886377605	set_C7	target
I7269.olalde_2018_nature	0_2_1_4_3_3_2800+	0_3_3_1_2800+	0	5.255773743480058e-4	0.0055607514886377605	set_C7	target
I7269.olalde_2018_nature	0_2_1_4_3_3_2800+	0_3_3_3_C_2800+	0	0.006602136621073343	0.0055607514886377605	set_C7	target
I7269.olalde_2018_nature	0_2_1_4_3_3_2800+	0_3_4_1_1_2800+	0	0	0.0055607514886377605	set_C7	target
I7269.olalde_2018_nature	0_2_1_4_3_3_2800+	0_3_4_1_2_1_C_2800+	0	0	0.0055607514886377605	set_C7	target
I7269.olalde_2018_nature	0_2_1_4_3_3_2800+	0_3_4_1_7_2800+	0	0	0.0055607514886377605	set_C7	target
I7269.olalde_2018_nature	0_2_1_4_3_3_2800+	0_3_4_2_2_C_2800+	0.12134193698556982	0.13216586260834132	0.0055607514886377605	set_C7	target
I7269.olalde_2018_nature	0_2_1_4_3_3_2800+	0_3_4_3_3_2_2_2800+	0	0.023340964417973162	0.0055607514886377605	set_C7	target
I7269.olalde_2018_nature	0_2_1_4_3_3_2800+	0_4_2_1_4_2800+	0	0	0.0055607514886377605	set_C7	target
I7269.olalde_2018_nature	0_2_1_4_3_3_2800+	0_5_2_2_1_1_2800+	0	0	0.0055607514886377605	set_C7	target
I7269.olalde_2018_nature	0_2_1_4_3_3_2800+	0_5_2_2_1_2_1_2800+	0	0	0.0055607514886377605	set_C7	target
I7269.olalde_2018_nature	0_2_1_4_3_3_2800+	0_5_2_3_2_2800+	0	0	0.0055607514886377605	set_C7	target
I7269.olalde_2018_nature	0_2_1_4_3_3_2800+	0_5_3_1_3_2800+	0	0.0032020042046184702	0.0055607514886377605	set_C7	target
I7269.olalde_2018_nature	0_2_1_4_3_3_2800+	0_5_3_2_3_2800+	0	0	0.0055607514886377605	set_C7	target
I7269.olalde_2018_nature	0_2_1_4_3_3_2800+	0_6_3_2800-	0	0	0.0055607514886377605	set_C7	target
I7272.olalde_2018_nature	0_3_3_1_1_3_1_2800+	0_1_1_1_2_1_1_2800+	0	0	0.0055513396624647295	set_C7	target
I7272.olalde_2018_nature	0_3_3_1_1_3_1_2800+	0_1_2_3_C_2800+	0.0021663758935139624	0.02156270361197548	0.0055513396624647295	set_C7	target
I7272.olalde_2018_nature	0_3_3_1_1_3_1_2800+	0_1_4_1_C_2800+	0.01840485575687991	0.028187162937131697	0.0055513396624647295	set_C7	target
I7272.olalde_2018_nature	0_3_3_1_1_3_1_2800+	0_1_4_3_C_2800+	0	0	0.0055513396624647295	set_C7	target
I7272.olalde_2018_nature	0_3_3_1_1_3_1_2800+	0_2_1_1_C_2800+	0	0.019336959733445458	0.0055513396624647295	set_C7	target
I7272.olalde_2018_nature	0_3_3_1_1_3_1_2800+	0_2_1_2_5_1_C_2800+	0	0	0.0055513396624647295	set_C7	target
I7272.olalde_2018_nature	0_3_3_1_1_3_1_2800+	0_2_1_4_2_1_2_C_2800+	0	0	0.0055513396624647295	set_C7	target
I7272.olalde_2018_nature	0_3_3_1_1_3_1_2800+	0_2_1_4_5_C_2800+	0	0	0.0055513396624647295	set_C7	target
I7272.olalde_2018_nature	0_3_3_1_1_3_1_2800+	0_2_1_5_2_C_2800+	0	0	0.0055513396624647295	set_C7	target
I7272.olalde_2018_nature	0_3_3_1_1_3_1_2800+	0_2_2_2_1_1_C_2800+	0	0	0.0055513396624647295	set_C7	target
I7272.olalde_2018_nature	0_3_3_1_1_3_1_2800+	0_2_2_3_2800+	0	0	0.0055513396624647295	set_C7	target
I7272.olalde_2018_nature	0_3_3_1_1_3_1_2800+	0_3_1_2800+	0.17232323138285452	0.034880775490879944	0.0055513396624647295	set_C7	target
I7272.olalde_2018_nature	0_3_3_1_1_3_1_2800+	0_3_2_2_2800+	0	0	0.0055513396624647295	set_C7	target
I7272.olalde_2018_nature	0_3_3_1_1_3_1_2800+	0_3_2_4_4_1_2800+	0	0	0.0055513396624647295	set_C7	target
I7272.olalde_2018_nature	0_3_3_1_1_3_1_2800+	0_3_2_5_2_2_2_2800+	0.14491967557690136	0.10548003881970412	0.0055513396624647295	set_C7	target
I7272.olalde_2018_nature	0_3_3_1_1_3_1_2800+	0_3_3_1_2800+	0.5443861261285871	0.1082473742767966	0.0055513396624647295	set_C7	target
I7272.olalde_2018_nature	0_3_3_1_1_3_1_2800+	0_3_3_3_C_2800+	0.06729141151680254	0.03173595002741477	0.0055513396624647295	set_C7	target
I7272.olalde_2018_nature	0_3_3_1_1_3_1_2800+	0_3_4_1_1_2800+	0	0.022149569846360313	0.0055513396624647295	set_C7	target
I7272.olalde_2018_nature	0_3_3_1_1_3_1_2800+	0_3_4_1_2_1_C_2800+	0	0	0.0055513396624647295	set_C7	target
I7272.olalde_2018_nature	0_3_3_1_1_3_1_2800+	0_3_4_1_7_2800+	0	0	0.0055513396624647295	set_C7	target
I7272.olalde_2018_nature	0_3_3_1_1_3_1_2800+	0_3_4_2_2_C_2800+	0	0	0.0055513396624647295	set_C7	target
I7272.olalde_2018_nature	0_3_3_1_1_3_1_2800+	0_3_4_3_3_2_2_2800+	0.05050832374446069	0.045911678840180985	0.0055513396624647295	set_C7	target
I7272.olalde_2018_nature	0_3_3_1_1_3_1_2800+	0_4_2_1_4_2800+	0	3.784626636287245e-4	0.0055513396624647295	set_C7	target
I7272.olalde_2018_nature	0_3_3_1_1_3_1_2800+	0_5_2_2_1_1_2800+	0	0	0.0055513396624647295	set_C7	target
I7272.olalde_2018_nature	0_3_3_1_1_3_1_2800+	0_5_2_2_1_2_1_2800+	0	0	0.0055513396624647295	set_C7	target
I7272.olalde_2018_nature	0_3_3_1_1_3_1_2800+	0_5_2_3_2_2800+	0	0	0.0055513396624647295	set_C7	target
I7272.olalde_2018_nature	0_3_3_1_1_3_1_2800+	0_5_3_1_3_2800+	0	0	0.0055513396624647295	set_C7	target
I7272.olalde_2018_nature	0_3_3_1_1_3_1_2800+	0_5_3_2_3_2800+	0	0.004671465885427132	0.0055513396624647295	set_C7	target
I7272.olalde_2018_nature	0_3_3_1_1_3_1_2800+	0_6_3_2800-	0	5.63738387508767e-5	0.0055513396624647295	set_C7	target
I7275.olalde_2018_nature	0_2_1_4_3_1_C_2800+	0_1_1_1_2_1_1_2800+	0	0	0.004897962119737852	set_C7	target
I7275.olalde_2018_nature	0_2_1_4_3_1_C_2800+	0_1_2_3_C_2800+	0.0031170336490115103	0.022110581902335665	0.004897962119737852	set_C7	target
I7275.olalde_2018_nature	0_2_1_4_3_1_C_2800+	0_1_4_1_C_2800+	0.004747038348180404	0.02838468066098226	0.004897962119737852	set_C7	target
I7275.olalde_2018_nature	0_2_1_4_3_1_C_2800+	0_1_4_3_C_2800+	0	0	0.004897962119737852	set_C7	target
I7275.olalde_2018_nature	0_2_1_4_3_1_C_2800+	0_2_1_1_C_2800+	0	0	0.004897962119737852	set_C7	target
I7275.olalde_2018_nature	0_2_1_4_3_1_C_2800+	0_2_1_2_5_1_C_2800+	0.026857427066872847	0.07316417164302404	0.004897962119737852	set_C7	target
I7275.olalde_2018_nature	0_2_1_4_3_1_C_2800+	0_2_1_4_2_1_2_C_2800+	0.018162473494418675	0.145135719040344	0.004897962119737852	set_C7	target
I7275.olalde_2018_nature	0_2_1_4_3_1_C_2800+	0_2_1_4_5_C_2800+	0.5427398230115479	0.13147849063978148	0.004897962119737852	set_C7	target
I7275.olalde_2018_nature	0_2_1_4_3_1_C_2800+	0_2_1_5_2_C_2800+	0	0	0.004897962119737852	set_C7	target
I7275.olalde_2018_nature	0_2_1_4_3_1_C_2800+	0_2_2_2_1_1_C_2800+	0.05213654759924078	0.08045059202860248	0.004897962119737852	set_C7	target
I7275.olalde_2018_nature	0_2_1_4_3_1_C_2800+	0_2_2_3_2800+	0.020509125309342312	0.05461285926585164	0.004897962119737852	set_C7	target
I7275.olalde_2018_nature	0_2_1_4_3_1_C_2800+	0_3_1_2800+	0	0	0.004897962119737852	set_C7	target
I7275.olalde_2018_nature	0_2_1_4_3_1_C_2800+	0_3_2_2_2800+	0	0	0.004897962119737852	set_C7	target
I7275.olalde_2018_nature	0_2_1_4_3_1_C_2800+	0_3_2_4_4_1_2800+	0	0	0.004897962119737852	set_C7	target
I7275.olalde_2018_nature	0_2_1_4_3_1_C_2800+	0_3_2_5_2_2_2_2800+	0.004623093095822726	0.020774652557142406	0.004897962119737852	set_C7	target
I7275.olalde_2018_nature	0_2_1_4_3_1_C_2800+	0_3_3_1_2800+	0	0	0.004897962119737852	set_C7	target
I7275.olalde_2018_nature	0_2_1_4_3_1_C_2800+	0_3_3_3_C_2800+	0	0	0.004897962119737852	set_C7	target
I7275.olalde_2018_nature	0_2_1_4_3_1_C_2800+	0_3_4_1_1_2800+	0.07228664052331304	0.03206314653962242	0.004897962119737852	set_C7	target
I7275.olalde_2018_nature	0_2_1_4_3_1_C_2800+	0_3_4_1_2_1_C_2800+	0	0	0.004897962119737852	set_C7	target
I7275.olalde_2018_nature	0_2_1_4_3_1_C_2800+	0_3_4_1_7_2800+	0	0	0.004897962119737852	set_C7	target
I7275.olalde_2018_nature	0_2_1_4_3_1_C_2800+	0_3_4_2_2_C_2800+	0.2411743274408143	0.10657106736953993	0.004897962119737852	set_C7	target
I7275.olalde_2018_nature	0_2_1_4_3_1_C_2800+	0_3_4_3_3_2_2_2800+	0.013646470461435524	0.03929302368311356	0.004897962119737852	set_C7	target
I7275.olalde_2018_nature	0_2_1_4_3_1_C_2800+	0_4_2_1_4_2800+	0	0	0.004897962119737852	set_C7	target
I7275.olalde_2018_nature	0_2_1_4_3_1_C_2800+	0_5_2_2_1_1_2800+	0	0	0.004897962119737852	set_C7	target
I7275.olalde_2018_nature	0_2_1_4_3_1_C_2800+	0_5_2_2_1_2_1_2800+	0	0	0.004897962119737852	set_C7	target
I7275.olalde_2018_nature	0_2_1_4_3_1_C_2800+	0_5_2_3_2_2800+	0	0	0.004897962119737852	set_C7	target
I7275.olalde_2018_nature	0_2_1_4_3_1_C_2800+	0_5_3_1_3_2800+	0	0	0.004897962119737852	set_C7	target
I7275.olalde_2018_nature	0_2_1_4_3_1_C_2800+	0_5_3_2_3_2800+	0	0	0.004897962119737852	set_C7	target
I7275.olalde_2018_nature	0_2_1_4_3_1_C_2800+	0_6_3_2800-	0	0	0.004897962119737852	set_C7	target
I7276.olalde_2018_nature	0_2_1_4_3_3_2800+	0_1_1_1_2_1_1_2800+	0	0	0.006072539012647421	set_C7	target
I7276.olalde_2018_nature	0_2_1_4_3_3_2800+	0_1_2_3_C_2800+	0	0	0.006072539012647421	set_C7	target
I7276.olalde_2018_nature	0_2_1_4_3_3_2800+	0_1_4_1_C_2800+	0	0	0.006072539012647421	set_C7	target
I7276.olalde_2018_nature	0_2_1_4_3_3_2800+	0_1_4_3_C_2800+	0	0	0.006072539012647421	set_C7	target
I7276.olalde_2018_nature	0_2_1_4_3_3_2800+	0_2_1_1_C_2800+	0	0	0.006072539012647421	set_C7	target
I7276.olalde_2018_nature	0_2_1_4_3_3_2800+	0_2_1_2_5_1_C_2800+	0	0	0.006072539012647421	set_C7	target
I7276.olalde_2018_nature	0_2_1_4_3_3_2800+	0_2_1_4_2_1_2_C_2800+	0.011320921804188635	0.13103720842595437	0.006072539012647421	set_C7	target
I7276.olalde_2018_nature	0_2_1_4_3_3_2800+	0_2_1_4_5_C_2800+	0.4581198846504066	0.12513312667713739	0.006072539012647421	set_C7	target
I7276.olalde_2018_nature	0_2_1_4_3_3_2800+	0_2_1_5_2_C_2800+	0.19042615735301993	0.15269820962547065	0.006072539012647421	set_C7	target
I7276.olalde_2018_nature	0_2_1_4_3_3_2800+	0_2_2_2_1_1_C_2800+	0.15021482506627645	0.1370898737677108	0.006072539012647421	set_C7	target
I7276.olalde_2018_nature	0_2_1_4_3_3_2800+	0_2_2_3_2800+	0.05737619231399085	0.05937454558588995	0.006072539012647421	set_C7	target
I7276.olalde_2018_nature	0_2_1_4_3_3_2800+	0_3_1_2800+	9.688319414199962e-4	0.01044119105935483	0.006072539012647421	set_C7	target
I7276.olalde_2018_nature	0_2_1_4_3_3_2800+	0_3_2_2_2800+	0	0	0.006072539012647421	set_C7	target
I7276.olalde_2018_nature	0_2_1_4_3_3_2800+	0_3_2_4_4_1_2800+	0	0	0.006072539012647421	set_C7	target
I7276.olalde_2018_nature	0_2_1_4_3_3_2800+	0_3_2_5_2_2_2_2800+	0.10119620939811688	0.06431723593099613	0.006072539012647421	set_C7	target
I7276.olalde_2018_nature	0_2_1_4_3_3_2800+	0_3_3_1_2800+	0	0	0.006072539012647421	set_C7	target
I7276.olalde_2018_nature	0_2_1_4_3_3_2800+	0_3_3_3_C_2800+	0.017979339948671444	0.017183722961082566	0.006072539012647421	set_C7	target
I7276.olalde_2018_nature	0_2_1_4_3_3_2800+	0_3_4_1_1_2800+	0	0.007521022289686127	0.006072539012647421	set_C7	target
I7276.olalde_2018_nature	0_2_1_4_3_3_2800+	0_3_4_1_2_1_C_2800+	0	0.0026594860524182724	0.006072539012647421	set_C7	target
I7276.olalde_2018_nature	0_2_1_4_3_3_2800+	0_3_4_1_7_2800+	0.0035975269546745835	0.008892570583432752	0.006072539012647421	set_C7	target
I7276.olalde_2018_nature	0_2_1_4_3_3_2800+	0_3_4_2_2_C_2800+	0	0.06886015556302048	0.006072539012647421	set_C7	target
I7276.olalde_2018_nature	0_2_1_4_3_3_2800+	0_3_4_3_3_2_2_2800+	0	0	0.006072539012647421	set_C7	target
I7276.olalde_2018_nature	0_2_1_4_3_3_2800+	0_4_2_1_4_2800+	0	0	0.006072539012647421	set_C7	target
I7276.olalde_2018_nature	0_2_1_4_3_3_2800+	0_5_2_2_1_1_2800+	0	0	0.006072539012647421	set_C7	target
I7276.olalde_2018_nature	0_2_1_4_3_3_2800+	0_5_2_2_1_2_1_2800+	0	0	0.006072539012647421	set_C7	target
I7276.olalde_2018_nature	0_2_1_4_3_3_2800+	0_5_2_3_2_2800+	0	0	0.006072539012647421	set_C7	target
I7276.olalde_2018_nature	0_2_1_4_3_3_2800+	0_5_3_1_3_2800+	0	0	0.006072539012647421	set_C7	target
I7276.olalde_2018_nature	0_2_1_4_3_3_2800+	0_5_3_2_3_2800+	0.00880011056923458	0.010856478020284398	0.006072539012647421	set_C7	target
I7276.olalde_2018_nature	0_2_1_4_3_3_2800+	0_6_3_2800-	0	0	0.006072539012647421	set_C7	target
I7278.olalde_2018_nature	0_2_1_4_3_3_2800+	0_1_1_1_2_1_1_2800+	0	0	0.009237832798126401	set_C7	target
I7278.olalde_2018_nature	0_2_1_4_3_3_2800+	0_1_2_3_C_2800+	0	0	0.009237832798126401	set_C7	target
I7278.olalde_2018_nature	0_2_1_4_3_3_2800+	0_1_4_1_C_2800+	0	0.009912788317028014	0.009237832798126401	set_C7	target
I7278.olalde_2018_nature	0_2_1_4_3_3_2800+	0_1_4_3_C_2800+	0	0	0.009237832798126401	set_C7	target
I7278.olalde_2018_nature	0_2_1_4_3_3_2800+	0_2_1_1_C_2800+	0	0	0.009237832798126401	set_C7	target
I7278.olalde_2018_nature	0_2_1_4_3_3_2800+	0_2_1_2_5_1_C_2800+	0	0	0.009237832798126401	set_C7	target
I7278.olalde_2018_nature	0_2_1_4_3_3_2800+	0_2_1_4_2_1_2_C_2800+	0.224758763817195	0.22009543131411416	0.009237832798126401	set_C7	target
I7278.olalde_2018_nature	0_2_1_4_3_3_2800+	0_2_1_4_5_C_2800+	0.5860101755243537	0.2146535251780546	0.009237832798126401	set_C7	target
I7278.olalde_2018_nature	0_2_1_4_3_3_2800+	0_2_1_5_2_C_2800+	0.10245409039202252	0.16094028812554384	0.009237832798126401	set_C7	target
I7278.olalde_2018_nature	0_2_1_4_3_3_2800+	0_2_2_2_1_1_C_2800+	0	0.006489043009361059	0.009237832798126401	set_C7	target
I7278.olalde_2018_nature	0_2_1_4_3_3_2800+	0_2_2_3_2800+	0	0.024229822602274444	0.009237832798126401	set_C7	target
I7278.olalde_2018_nature	0_2_1_4_3_3_2800+	0_3_1_2800+	0	0	0.009237832798126401	set_C7	target
I7278.olalde_2018_nature	0_2_1_4_3_3_2800+	0_3_2_2_2800+	0	0	0.009237832798126401	set_C7	target
I7278.olalde_2018_nature	0_2_1_4_3_3_2800+	0_3_2_4_4_1_2800+	0	0	0.009237832798126401	set_C7	target
I7278.olalde_2018_nature	0_2_1_4_3_3_2800+	0_3_2_5_2_2_2_2800+	0.08677697026642875	0.04796893112396547	0.009237832798126401	set_C7	target
I7278.olalde_2018_nature	0_2_1_4_3_3_2800+	0_3_3_1_2800+	0	0	0.009237832798126401	set_C7	target
I7278.olalde_2018_nature	0_2_1_4_3_3_2800+	0_3_3_3_C_2800+	0	0	0.009237832798126401	set_C7	target
I7278.olalde_2018_nature	0_2_1_4_3_3_2800+	0_3_4_1_1_2800+	0	0	0.009237832798126401	set_C7	target
I7278.olalde_2018_nature	0_2_1_4_3_3_2800+	0_3_4_1_2_1_C_2800+	0	0	0.009237832798126401	set_C7	target
I7278.olalde_2018_nature	0_2_1_4_3_3_2800+	0_3_4_1_7_2800+	0	0	0.009237832798126401	set_C7	target
I7278.olalde_2018_nature	0_2_1_4_3_3_2800+	0_3_4_2_2_C_2800+	0	0.013391734226130358	0.009237832798126401	set_C7	target
I7278.olalde_2018_nature	0_2_1_4_3_3_2800+	0_3_4_3_3_2_2_2800+	0	0.011246472781992305	0.009237832798126401	set_C7	target
I7278.olalde_2018_nature	0_2_1_4_3_3_2800+	0_4_2_1_4_2800+	0	0	0.009237832798126401	set_C7	target
I7278.olalde_2018_nature	0_2_1_4_3_3_2800+	0_5_2_2_1_1_2800+	0	0	0.009237832798126401	set_C7	target
I7278.olalde_2018_nature	0_2_1_4_3_3_2800+	0_5_2_2_1_2_1_2800+	0	0	0.009237832798126401	set_C7	target
I7278.olalde_2018_nature	0_2_1_4_3_3_2800+	0_5_2_3_2_2800+	0	0	0.009237832798126401	set_C7	target
I7278.olalde_2018_nature	0_2_1_4_3_3_2800+	0_5_3_1_3_2800+	0	0	0.009237832798126401	set_C7	target
I7278.olalde_2018_nature	0_2_1_4_3_3_2800+	0_5_3_2_3_2800+	0	0	0.009237832798126401	set_C7	target
I7278.olalde_2018_nature	0_2_1_4_3_3_2800+	0_6_3_2800-	0	0	0.009237832798126401	set_C7	target
I7279.olalde_2018_nature	0_2_2_2_1_1_C_2800+	0_1_1_1_2_1_1_2800+	0.009424109144693037	0.02246751983955669	0.005284771378302036	set_C7	target
I7279.olalde_2018_nature	0_2_2_2_1_1_C_2800+	0_1_2_3_C_2800+	0	0.013706979542664638	0.005284771378302036	set_C7	target
I7279.olalde_2018_nature	0_2_2_2_1_1_C_2800+	0_1_4_1_C_2800+	0	0	0.005284771378302036	set_C7	target
I7279.olalde_2018_nature	0_2_2_2_1_1_C_2800+	0_1_4_3_C_2800+	0.005680233558972097	0.021625359227730675	0.005284771378302036	set_C7	target
I7279.olalde_2018_nature	0_2_2_2_1_1_C_2800+	0_2_1_1_C_2800+	0	0	0.005284771378302036	set_C7	target
I7279.olalde_2018_nature	0_2_2_2_1_1_C_2800+	0_2_1_2_5_1_C_2800+	0.08291105239704698	0.09461860782626723	0.005284771378302036	set_C7	target
I7279.olalde_2018_nature	0_2_2_2_1_1_C_2800+	0_2_1_4_2_1_2_C_2800+	0.08227482247346937	0.17236099098309263	0.005284771378302036	set_C7	target
I7279.olalde_2018_nature	0_2_2_2_1_1_C_2800+	0_2_1_4_5_C_2800+	0.09001583495984188	0.17983264081168987	0.005284771378302036	set_C7	target
I7279.olalde_2018_nature	0_2_2_2_1_1_C_2800+	0_2_1_5_2_C_2800+	0.040516082771739785	0.10308660944223993	0.005284771378302036	set_C7	target
I7279.olalde_2018_nature	0_2_2_2_1_1_C_2800+	0_2_2_2_1_1_C_2800+	0.6818634107975052	0.10558936044816372	0.005284771378302036	set_C7	target
I7279.olalde_2018_nature	0_2_2_2_1_1_C_2800+	0_2_2_3_2800+	0	6.14690212031444e-5	0.005284771378302036	set_C7	target
I7279.olalde_2018_nature	0_2_2_2_1_1_C_2800+	0_3_1_2800+	0	0	0.005284771378302036	set_C7	target
I7279.olalde_2018_nature	0_2_2_2_1_1_C_2800+	0_3_2_2_2800+	0	0	0.005284771378302036	set_C7	target
I7279.olalde_2018_nature	0_2_2_2_1_1_C_2800+	0_3_2_4_4_1_2800+	0	0	0.005284771378302036	set_C7	target
I7279.olalde_2018_nature	0_2_2_2_1_1_C_2800+	0_3_2_5_2_2_2_2800+	0	0	0.005284771378302036	set_C7	target
I7279.olalde_2018_nature	0_2_2_2_1_1_C_2800+	0_3_3_1_2800+	0	0	0.005284771378302036	set_C7	target
I7279.olalde_2018_nature	0_2_2_2_1_1_C_2800+	0_3_3_3_C_2800+	0.00545773905050772	0.029254408105367065	0.005284771378302036	set_C7	target
I7279.olalde_2018_nature	0_2_2_2_1_1_C_2800+	0_3_4_1_1_2800+	0	0	0.005284771378302036	set_C7	target
I7279.olalde_2018_nature	0_2_2_2_1_1_C_2800+	0_3_4_1_2_1_C_2800+	0	0	0.005284771378302036	set_C7	target
I7279.olalde_2018_nature	0_2_2_2_1_1_C_2800+	0_3_4_1_7_2800+	0	0	0.005284771378302036	set_C7	target
I7279.olalde_2018_nature	0_2_2_2_1_1_C_2800+	0_3_4_2_2_C_2800+	0.001856714846223979	0.04475911052520908	0.005284771378302036	set_C7	target
I7279.olalde_2018_nature	0_2_2_2_1_1_C_2800+	0_3_4_3_3_2_2_2800+	0	0	0.005284771378302036	set_C7	target
I7279.olalde_2018_nature	0_2_2_2_1_1_C_2800+	0_4_2_1_4_2800+	0	0	0.005284771378302036	set_C7	target
I7279.olalde_2018_nature	0_2_2_2_1_1_C_2800+	0_5_2_2_1_1_2800+	0	0	0.005284771378302036	set_C7	target
I7279.olalde_2018_nature	0_2_2_2_1_1_C_2800+	0_5_2_2_1_2_1_2800+	0	0	0.005284771378302036	set_C7	target
I7279.olalde_2018_nature	0_2_2_2_1_1_C_2800+	0_5_2_3_2_2800+	0	0	0.005284771378302036	set_C7	target
I7279.olalde_2018_nature	0_2_2_2_1_1_C_2800+	0_5_3_1_3_2800+	0	0	0.005284771378302036	set_C7	target
I7279.olalde_2018_nature	0_2_2_2_1_1_C_2800+	0_5_3_2_3_2800+	0	0	0.005284771378302036	set_C7	target
I7279.olalde_2018_nature	0_2_2_2_1_1_C_2800+	0_6_3_2800-	0	0	0.005284771378302036	set_C7	target
I7280.olalde_2018_nature	0_2_2_2_2800+	0_1_1_1_2_1_1_2800+	0	0	0.005530665525455146	set_C7	target
I7280.olalde_2018_nature	0_2_2_2_2800+	0_1_2_3_C_2800+	0	0	0.005530665525455146	set_C7	target
I7280.olalde_2018_nature	0_2_2_2_2800+	0_1_4_1_C_2800+	0.07497357038604036	0.05401905604837183	0.005530665525455146	set_C7	target
I7280.olalde_2018_nature	0_2_2_2_2800+	0_1_4_3_C_2800+	0	0	0.005530665525455146	set_C7	target
I7280.olalde_2018_nature	0_2_2_2_2800+	0_2_1_1_C_2800+	0	0	0.005530665525455146	set_C7	target
I7280.olalde_2018_nature	0_2_2_2_2800+	0_2_1_2_5_1_C_2800+	0.028920529596982616	0.07772296004161564	0.005530665525455146	set_C7	target
I7280.olalde_2018_nature	0_2_2_2_2800+	0_2_1_4_2_1_2_C_2800+	0	0	0.005530665525455146	set_C7	target
I7280.olalde_2018_nature	0_2_2_2_2800+	0_2_1_4_5_C_2800+	0.10825080562616238	0.09513681151876706	0.005530665525455146	set_C7	target
I7280.olalde_2018_nature	0_2_2_2_2800+	0_2_1_5_2_C_2800+	0	0	0.005530665525455146	set_C7	target
I7280.olalde_2018_nature	0_2_2_2_2800+	0_2_2_2_1_1_C_2800+	0.6614257867419895	0.11025527117198031	0.005530665525455146	set_C7	target
I7280.olalde_2018_nature	0_2_2_2_2800+	0_2_2_3_2800+	0.09406687190667033	0.06414452157481662	0.005530665525455146	set_C7	target
I7280.olalde_2018_nature	0_2_2_2_2800+	0_3_1_2800+	0	0	0.005530665525455146	set_C7	target
I7280.olalde_2018_nature	0_2_2_2_2800+	0_3_2_2_2800+	0	0	0.005530665525455146	set_C7	target
I7280.olalde_2018_nature	0_2_2_2_2800+	0_3_2_4_4_1_2800+	0.002655347002015058	0.007940199534768934	0.005530665525455146	set_C7	target
I7280.olalde_2018_nature	0_2_2_2_2800+	0_3_2_5_2_2_2_2800+	0	0.013108549102715403	0.005530665525455146	set_C7	target
I7280.olalde_2018_nature	0_2_2_2_2800+	0_3_3_1_2800+	0	0	0.005530665525455146	set_C7	target
I7280.olalde_2018_nature	0_2_2_2_2800+	0_3_3_3_C_2800+	0.029707088740139765	0.02485948278411602	0.005530665525455146	set_C7	target
I7280.olalde_2018_nature	0_2_2_2_2800+	0_3_4_1_1_2800+	0	0	0.005530665525455146	set_C7	target
I7280.olalde_2018_nature	0_2_2_2_2800+	0_3_4_1_2_1_C_2800+	0	0	0.005530665525455146	set_C7	target
I7280.olalde_2018_nature	0_2_2_2_2800+	0_3_4_1_7_2800+	0	0	0.005530665525455146	set_C7	target
I7280.olalde_2018_nature	0_2_2_2_2800+	0_3_4_2_2_C_2800+	0	0	0.005530665525455146	set_C7	target
I7280.olalde_2018_nature	0_2_2_2_2800+	0_3_4_3_3_2_2_2800+	0	0	0.005530665525455146	set_C7	target
I7280.olalde_2018_nature	0_2_2_2_2800+	0_4_2_1_4_2800+	0	0	0.005530665525455146	set_C7	target
I7280.olalde_2018_nature	0_2_2_2_2800+	0_5_2_2_1_1_2800+	0	0	0.005530665525455146	set_C7	target
I7280.olalde_2018_nature	0_2_2_2_2800+	0_5_2_2_1_2_1_2800+	0	0	0.005530665525455146	set_C7	target
I7280.olalde_2018_nature	0_2_2_2_2800+	0_5_2_3_2_2800+	0	0	0.005530665525455146	set_C7	target
I7280.olalde_2018_nature	0_2_2_2_2800+	0_5_3_1_3_2800+	0	0	0.005530665525455146	set_C7	target
I7280.olalde_2018_nature	0_2_2_2_2800+	0_5_3_2_3_2800+	0	0	0.005530665525455146	set_C7	target
I7280.olalde_2018_nature	0_2_2_2_2800+	0_6_3_2800-	0	0	0.005530665525455146	set_C7	target
I7281.olalde_2018_nature	0_2_2_2_4_C_2800+	0_1_1_1_2_1_1_2800+	0.013743457759362242	0.025341961300168196	0.005320547327906209	set_C7	target
I7281.olalde_2018_nature	0_2_2_2_4_C_2800+	0_1_2_3_C_2800+	0	0	0.005320547327906209	set_C7	target
I7281.olalde_2018_nature	0_2_2_2_4_C_2800+	0_1_4_1_C_2800+	0	0	0.005320547327906209	set_C7	target
I7281.olalde_2018_nature	0_2_2_2_4_C_2800+	0_1_4_3_C_2800+	0	0.006478909859627573	0.005320547327906209	set_C7	target
I7281.olalde_2018_nature	0_2_2_2_4_C_2800+	0_2_1_1_C_2800+	0	0	0.005320547327906209	set_C7	target
I7281.olalde_2018_nature	0_2_2_2_4_C_2800+	0_2_1_2_5_1_C_2800+	0	0	0.005320547327906209	set_C7	target
I7281.olalde_2018_nature	0_2_2_2_4_C_2800+	0_2_1_4_2_1_2_C_2800+	0	0	0.005320547327906209	set_C7	target
I7281.olalde_2018_nature	0_2_2_2_4_C_2800+	0_2_1_4_5_C_2800+	0.3006785889872887	0.09985356375250369	0.005320547327906209	set_C7	target
I7281.olalde_2018_nature	0_2_2_2_4_C_2800+	0_2_1_5_2_C_2800+	0.21010354296262512	0.11996211012722575	0.005320547327906209	set_C7	target
I7281.olalde_2018_nature	0_2_2_2_4_C_2800+	0_2_2_2_1_1_C_2800+	0.26188031040843796	0.14431015915397277	0.005320547327906209	set_C7	target
I7281.olalde_2018_nature	0_2_2_2_4_C_2800+	0_2_2_3_2800+	0.12749645189755857	0.0735211166642896	0.005320547327906209	set_C7	target
I7281.olalde_2018_nature	0_2_2_2_4_C_2800+	0_3_1_2800+	0	4.913815338407808e-4	0.005320547327906209	set_C7	target
I7281.olalde_2018_nature	0_2_2_2_4_C_2800+	0_3_2_2_2800+	0	0	0.005320547327906209	set_C7	target
I7281.olalde_2018_nature	0_2_2_2_4_C_2800+	0_3_2_4_4_1_2800+	0	0	0.005320547327906209	set_C7	target
I7281.olalde_2018_nature	0_2_2_2_4_C_2800+	0_3_2_5_2_2_2_2800+	0.04790655749362776	0.04364616145486488	0.005320547327906209	set_C7	target
I7281.olalde_2018_nature	0_2_2_2_4_C_2800+	0_3_3_1_2800+	0	0.028046455118654563	0.005320547327906209	set_C7	target
I7281.olalde_2018_nature	0_2_2_2_4_C_2800+	0_3_3_3_C_2800+	0.007689365185953807	0.01449520545083753	0.005320547327906209	set_C7	target
I7281.olalde_2018_nature	0_2_2_2_4_C_2800+	0_3_4_1_1_2800+	0	0	0.005320547327906209	set_C7	target
I7281.olalde_2018_nature	0_2_2_2_4_C_2800+	0_3_4_1_2_1_C_2800+	0	0	0.005320547327906209	set_C7	target
I7281.olalde_2018_nature	0_2_2_2_4_C_2800+	0_3_4_1_7_2800+	0	0	0.005320547327906209	set_C7	target
I7281.olalde_2018_nature	0_2_2_2_4_C_2800+	0_3_4_2_2_C_2800+	0	0.042737047581891036	0.005320547327906209	set_C7	target
I7281.olalde_2018_nature	0_2_2_2_4_C_2800+	0_3_4_3_3_2_2_2800+	0.014227893708046708	0.022058619071015747	0.005320547327906209	set_C7	target
I7281.olalde_2018_nature	0_2_2_2_4_C_2800+	0_4_2_1_4_2800+	0	2.642075302300237e-4	0.005320547327906209	set_C7	target
I7281.olalde_2018_nature	0_2_2_2_4_C_2800+	0_5_2_2_1_1_2800+	0	0	0.005320547327906209	set_C7	target
I7281.olalde_2018_nature	0_2_2_2_4_C_2800+	0_5_2_2_1_2_1_2800+	0	0	0.005320547327906209	set_C7	target
I7281.olalde_2018_nature	0_2_2_2_4_C_2800+	0_5_2_3_2_2800+	0	0	0.005320547327906209	set_C7	target
I7281.olalde_2018_nature	0_2_2_2_4_C_2800+	0_5_3_1_3_2800+	0.013100230190438909	0.016752956207901765	0.005320547327906209	set_C7	target
I7281.olalde_2018_nature	0_2_2_2_4_C_2800+	0_5_3_2_3_2800+	0.0031736014066601863	0.012136979321785112	0.005320547327906209	set_C7	target
I7281.olalde_2018_nature	0_2_2_2_4_C_2800+	0_6_3_2800-	0	0	0.005320547327906209	set_C7	target
I7282.olalde_2018_nature	0_2_1_4_3_1_C_2800+	0_1_1_1_2_1_1_2800+	0.002182006491538059	0.016622616958628666	0.005124112659188907	set_C7	target
I7282.olalde_2018_nature	0_2_1_4_3_1_C_2800+	0_1_2_3_C_2800+	0	0	0.005124112659188907	set_C7	target
I7282.olalde_2018_nature	0_2_1_4_3_1_C_2800+	0_1_4_1_C_2800+	0	0.004440438608173057	0.005124112659188907	set_C7	target
I7282.olalde_2018_nature	0_2_1_4_3_1_C_2800+	0_1_4_3_C_2800+	0	0	0.005124112659188907	set_C7	target
I7282.olalde_2018_nature	0_2_1_4_3_1_C_2800+	0_2_1_1_C_2800+	0.0830982013544585	0.10694251818235717	0.005124112659188907	set_C7	target
I7282.olalde_2018_nature	0_2_1_4_3_1_C_2800+	0_2_1_2_5_1_C_2800+	0	0.030114394713179896	0.005124112659188907	set_C7	target
I7282.olalde_2018_nature	0_2_1_4_3_1_C_2800+	0_2_1_4_2_1_2_C_2800+	0.21304274510944748	0.18729197766841194	0.005124112659188907	set_C7	target
I7282.olalde_2018_nature	0_2_1_4_3_1_C_2800+	0_2_1_4_5_C_2800+	0.4963110940785298	0.18556629490949525	0.005124112659188907	set_C7	target
I7282.olalde_2018_nature	0_2_1_4_3_1_C_2800+	0_2_1_5_2_C_2800+	0.01103054868701038	0.06640138955261415	0.005124112659188907	set_C7	target
I7282.olalde_2018_nature	0_2_1_4_3_1_C_2800+	0_2_2_2_1_1_C_2800+	0.00829534809333649	0.0774422053015006	0.005124112659188907	set_C7	target
I7282.olalde_2018_nature	0_2_1_4_3_1_C_2800+	0_2_2_3_2800+	0	0	0.005124112659188907	set_C7	target
I7282.olalde_2018_nature	0_2_1_4_3_1_C_2800+	0_3_1_2800+	0	0	0.005124112659188907	set_C7	target
I7282.olalde_2018_nature	0_2_1_4_3_1_C_2800+	0_3_2_2_2800+	0.01412342274851744	0.1240613649029771	0.005124112659188907	set_C7	target
I7282.olalde_2018_nature	0_2_1_4_3_1_C_2800+	0_3_2_4_4_1_2800+	0.10356240752288808	0.06782805480316861	0.005124112659188907	set_C7	target
I7282.olalde_2018_nature	0_2_1_4_3_1_C_2800+	0_3_2_5_2_2_2_2800+	0.04862594050570851	0.04811314549590502	0.005124112659188907	set_C7	target
I7282.olalde_2018_nature	0_2_1_4_3_1_C_2800+	0_3_3_1_2800+	0	0	0.005124112659188907	set_C7	target
I7282.olalde_2018_nature	0_2_1_4_3_1_C_2800+	0_3_3_3_C_2800+	0.004063394684971359	0.01350737929773108	0.005124112659188907	set_C7	target
I7282.olalde_2018_nature	0_2_1_4_3_1_C_2800+	0_3_4_1_1_2800+	0	0	0.005124112659188907	set_C7	target
I7282.olalde_2018_nature	0_2_1_4_3_1_C_2800+	0_3_4_1_2_1_C_2800+	0	0	0.005124112659188907	set_C7	target
I7282.olalde_2018_nature	0_2_1_4_3_1_C_2800+	0_3_4_1_7_2800+	0	0	0.005124112659188907	set_C7	target
I7282.olalde_2018_nature	0_2_1_4_3_1_C_2800+	0_3_4_2_2_C_2800+	0	0	0.005124112659188907	set_C7	target
I7282.olalde_2018_nature	0_2_1_4_3_1_C_2800+	0_3_4_3_3_2_2_2800+	0	0	0.005124112659188907	set_C7	target
I7282.olalde_2018_nature	0_2_1_4_3_1_C_2800+	0_4_2_1_4_2800+	0	3.166317194049748e-4	0.005124112659188907	set_C7	target
I7282.olalde_2018_nature	0_2_1_4_3_1_C_2800+	0_5_2_2_1_1_2800+	0	0	0.005124112659188907	set_C7	target
I7282.olalde_2018_nature	0_2_1_4_3_1_C_2800+	0_5_2_2_1_2_1_2800+	0	0	0.005124112659188907	set_C7	target
I7282.olalde_2018_nature	0_2_1_4_3_1_C_2800+	0_5_2_3_2_2800+	0	0	0.005124112659188907	set_C7	target
I7282.olalde_2018_nature	0_2_1_4_3_1_C_2800+	0_5_3_1_3_2800+	0.0016780713496701368	0.01225997004052473	0.005124112659188907	set_C7	target
I7282.olalde_2018_nature	0_2_1_4_3_1_C_2800+	0_5_3_2_3_2800+	0.013986819373923794	0.012697139440757113	0.005124112659188907	set_C7	target
I7282.olalde_2018_nature	0_2_1_4_3_1_C_2800+	0_6_3_2800-	0	2.005872553467055e-6	0.005124112659188907	set_C7	target
I7286.olalde_2018_nature	0_2_1_9_2800+	0_1_1_1_2_1_1_2800+	0.10783057717588207	0.0281143916383544	0.010099956196476518	set_C7	target
I7286.olalde_2018_nature	0_2_1_9_2800+	0_1_2_3_C_2800+	0	0	0.010099956196476518	set_C7	target
I7286.olalde_2018_nature	0_2_1_9_2800+	0_1_4_1_C_2800+	0.00586922648188783	0.039754078368799205	0.010099956196476518	set_C7	target
I7286.olalde_2018_nature	0_2_1_9_2800+	0_1_4_3_C_2800+	0	7.306682802157162e-4	0.010099956196476518	set_C7	target
I7286.olalde_2018_nature	0_2_1_9_2800+	0_2_1_1_C_2800+	0	0	0.010099956196476518	set_C7	target
I7286.olalde_2018_nature	0_2_1_9_2800+	0_2_1_2_5_1_C_2800+	0	0	0.010099956196476518	set_C7	target
I7286.olalde_2018_nature	0_2_1_9_2800+	0_2_1_4_2_1_2_C_2800+	0.05845752895576135	0.12559477388796697	0.010099956196476518	set_C7	target
I7286.olalde_2018_nature	0_2_1_9_2800+	0_2_1_4_5_C_2800+	0.31082182129026836	0.15611308799860651	0.010099956196476518	set_C7	target
I7286.olalde_2018_nature	0_2_1_9_2800+	0_2_1_5_2_C_2800+	0.34855822839280093	0.17162472047152025	0.010099956196476518	set_C7	target
I7286.olalde_2018_nature	0_2_1_9_2800+	0_2_2_2_1_1_C_2800+	0	0	0.010099956196476518	set_C7	target
I7286.olalde_2018_nature	0_2_1_9_2800+	0_2_2_3_2800+	0	0.0011986700592507306	0.010099956196476518	set_C7	target
I7286.olalde_2018_nature	0_2_1_9_2800+	0_3_1_2800+	0	0.004104213052772045	0.010099956196476518	set_C7	target
I7286.olalde_2018_nature	0_2_1_9_2800+	0_3_2_2_2800+	0	0	0.010099956196476518	set_C7	target
I7286.olalde_2018_nature	0_2_1_9_2800+	0_3_2_4_4_1_2800+	0	0	0.010099956196476518	set_C7	target
I7286.olalde_2018_nature	0_2_1_9_2800+	0_3_2_5_2_2_2_2800+	0	0	0.010099956196476518	set_C7	target
I7286.olalde_2018_nature	0_2_1_9_2800+	0_3_3_1_2800+	0	0	0.010099956196476518	set_C7	target
I7286.olalde_2018_nature	0_2_1_9_2800+	0_3_3_3_C_2800+	0	0	0.010099956196476518	set_C7	target
I7286.olalde_2018_nature	0_2_1_9_2800+	0_3_4_1_1_2800+	0	0	0.010099956196476518	set_C7	target
I7286.olalde_2018_nature	0_2_1_9_2800+	0_3_4_1_2_1_C_2800+	0	0	0.010099956196476518	set_C7	target
I7286.olalde_2018_nature	0_2_1_9_2800+	0_3_4_1_7_2800+	0	0	0.010099956196476518	set_C7	target
I7286.olalde_2018_nature	0_2_1_9_2800+	0_3_4_2_2_C_2800+	0.0642066179012345	0.12512958334402308	0.010099956196476518	set_C7	target
I7286.olalde_2018_nature	0_2_1_9_2800+	0_3_4_3_3_2_2_2800+	0.0055634527807748545	0.03922734920320575	0.010099956196476518	set_C7	target
I7286.olalde_2018_nature	0_2_1_9_2800+	0_4_2_1_4_2800+	0	0	0.010099956196476518	set_C7	target
I7286.olalde_2018_nature	0_2_1_9_2800+	0_5_2_2_1_1_2800+	0	2.464825944211213e-4	0.010099956196476518	set_C7	target
I7286.olalde_2018_nature	0_2_1_9_2800+	0_5_2_2_1_2_1_2800+	0	0	0.010099956196476518	set_C7	target
I7286.olalde_2018_nature	0_2_1_9_2800+	0_5_2_3_2_2800+	0	2.486018731401429e-4	0.010099956196476518	set_C7	target
I7286.olalde_2018_nature	0_2_1_9_2800+	0_5_3_1_3_2800+	0.09610398491507083	0.019865429657411632	0.010099956196476518	set_C7	target
I7286.olalde_2018_nature	0_2_1_9_2800+	0_5_3_2_3_2800+	0.00258856210631932	0.012446002225270158	0.010099956196476518	set_C7	target
I7286.olalde_2018_nature	0_2_1_9_2800+	0_6_3_2800-	0	7.679564964347531e-5	0.010099956196476518	set_C7	target
I7287.olalde_2018_nature	0_2_1_9_2800+	0_1_1_1_2_1_1_2800+	0	0	0.008563432740983904	set_C7	target
I7287.olalde_2018_nature	0_2_1_9_2800+	0_1_2_3_C_2800+	0	0	0.008563432740983904	set_C7	target
I7287.olalde_2018_nature	0_2_1_9_2800+	0_1_4_1_C_2800+	0.032485014171009435	0.046778692489339295	0.008563432740983904	set_C7	target
I7287.olalde_2018_nature	0_2_1_9_2800+	0_1_4_3_C_2800+	0	0	0.008563432740983904	set_C7	target
I7287.olalde_2018_nature	0_2_1_9_2800+	0_2_1_1_C_2800+	0	0	0.008563432740983904	set_C7	target
I7287.olalde_2018_nature	0_2_1_9_2800+	0_2_1_2_5_1_C_2800+	0	0.007264213479982625	0.008563432740983904	set_C7	target
I7287.olalde_2018_nature	0_2_1_9_2800+	0_2_1_4_2_1_2_C_2800+	0.34860858170488307	0.24310421432185247	0.008563432740983904	set_C7	target
I7287.olalde_2018_nature	0_2_1_9_2800+	0_2_1_4_5_C_2800+	0.4186296894837134	0.2413501829032451	0.008563432740983904	set_C7	target
I7287.olalde_2018_nature	0_2_1_9_2800+	0_2_1_5_2_C_2800+	0.14640758757254102	0.18051739727245253	0.008563432740983904	set_C7	target
I7287.olalde_2018_nature	0_2_1_9_2800+	0_2_2_2_1_1_C_2800+	0	0	0.008563432740983904	set_C7	target
I7287.olalde_2018_nature	0_2_1_9_2800+	0_2_2_3_2800+	0	0	0.008563432740983904	set_C7	target
I7287.olalde_2018_nature	0_2_1_9_2800+	0_3_1_2800+	0	0	0.008563432740983904	set_C7	target
I7287.olalde_2018_nature	0_2_1_9_2800+	0_3_2_2_2800+	0	0.10537830442814448	0.008563432740983904	set_C7	target
I7287.olalde_2018_nature	0_2_1_9_2800+	0_3_2_4_4_1_2800+	0.025777872366657975	0.052834808135492274	0.008563432740983904	set_C7	target
I7287.olalde_2018_nature	0_2_1_9_2800+	0_3_2_5_2_2_2_2800+	0	0.025375116516453817	0.008563432740983904	set_C7	target
I7287.olalde_2018_nature	0_2_1_9_2800+	0_3_3_1_2800+	0	0	0.008563432740983904	set_C7	target
I7287.olalde_2018_nature	0_2_1_9_2800+	0_3_3_3_C_2800+	0	0	0.008563432740983904	set_C7	target
I7287.olalde_2018_nature	0_2_1_9_2800+	0_3_4_1_1_2800+	0.019657311305842327	0.035633980174252844	0.008563432740983904	set_C7	target
I7287.olalde_2018_nature	0_2_1_9_2800+	0_3_4_1_2_1_C_2800+	0	0.0016424603714413528	0.008563432740983904	set_C7	target
I7287.olalde_2018_nature	0_2_1_9_2800+	0_3_4_1_7_2800+	0	1.823556560098271e-4	0.008563432740983904	set_C7	target
I7287.olalde_2018_nature	0_2_1_9_2800+	0_3_4_2_2_C_2800+	0	0.09947622418421793	0.008563432740983904	set_C7	target
I7287.olalde_2018_nature	0_2_1_9_2800+	0_3_4_3_3_2_2_2800+	0	0	0.008563432740983904	set_C7	target
I7287.olalde_2018_nature	0_2_1_9_2800+	0_4_2_1_4_2800+	0	8.89016634560307e-4	0.008563432740983904	set_C7	target
I7287.olalde_2018_nature	0_2_1_9_2800+	0_5_2_2_1_1_2800+	0	0	0.008563432740983904	set_C7	target
I7287.olalde_2018_nature	0_2_1_9_2800+	0_5_2_2_1_2_1_2800+	0	0	0.008563432740983904	set_C7	target
I7287.olalde_2018_nature	0_2_1_9_2800+	0_5_2_3_2_2800+	0	0	0.008563432740983904	set_C7	target
I7287.olalde_2018_nature	0_2_1_9_2800+	0_5_3_1_3_2800+	0	0	0.008563432740983904	set_C7	target
I7287.olalde_2018_nature	0_2_1_9_2800+	0_5_3_2_3_2800+	0.008433943395352816	0.010284948254471208	0.008563432740983904	set_C7	target
I7287.olalde_2018_nature	0_2_1_9_2800+	0_6_3_2800-	0	0	0.008563432740983904	set_C7	target
I7290.olalde_2018_nature	0_2_1_9_2800+	0_1_1_1_2_1_1_2800+	0	0	0.015056865004990504	set_C7	target
I7290.olalde_2018_nature	0_2_1_9_2800+	0_1_2_3_C_2800+	0	0	0.015056865004990504	set_C7	target
I7290.olalde_2018_nature	0_2_1_9_2800+	0_1_4_1_C_2800+	0	0	0.015056865004990504	set_C7	target
I7290.olalde_2018_nature	0_2_1_9_2800+	0_1_4_3_C_2800+	0	0	0.015056865004990504	set_C7	target
I7290.olalde_2018_nature	0_2_1_9_2800+	0_2_1_1_C_2800+	0.06645188188933306	0.20327753127279405	0.015056865004990504	set_C7	target
I7290.olalde_2018_nature	0_2_1_9_2800+	0_2_1_2_5_1_C_2800+	0	0	0.015056865004990504	set_C7	target
I7290.olalde_2018_nature	0_2_1_9_2800+	0_2_1_4_2_1_2_C_2800+	0.10847914184855828	0.2599130656362314	0.015056865004990504	set_C7	target
I7290.olalde_2018_nature	0_2_1_9_2800+	0_2_1_4_5_C_2800+	0.5425203786293445	0.20683394757162296	0.015056865004990504	set_C7	target
I7290.olalde_2018_nature	0_2_1_9_2800+	0_2_1_5_2_C_2800+	0	0	0.015056865004990504	set_C7	target
I7290.olalde_2018_nature	0_2_1_9_2800+	0_2_2_2_1_1_C_2800+	0	0	0.015056865004990504	set_C7	target
I7290.olalde_2018_nature	0_2_1_9_2800+	0_2_2_3_2800+	0.06031036400995923	0.057324627936226245	0.015056865004990504	set_C7	target
I7290.olalde_2018_nature	0_2_1_9_2800+	0_3_1_2800+	0.00219855050036757	0.017249122973033312	0.015056865004990504	set_C7	target
I7290.olalde_2018_nature	0_2_1_9_2800+	0_3_2_2_2800+	0.06048282448382095	0.16131786721497185	0.015056865004990504	set_C7	target
I7290.olalde_2018_nature	0_2_1_9_2800+	0_3_2_4_4_1_2800+	0	0.03921269622010763	0.015056865004990504	set_C7	target
I7290.olalde_2018_nature	0_2_1_9_2800+	0_3_2_5_2_2_2_2800+	0.12013766189047917	0.07660665482396001	0.015056865004990504	set_C7	target
I7290.olalde_2018_nature	0_2_1_9_2800+	0_3_3_1_2800+	0	0	0.015056865004990504	set_C7	target
I7290.olalde_2018_nature	0_2_1_9_2800+	0_3_3_3_C_2800+	0.0062487108168156795	0.021736952418704034	0.015056865004990504	set_C7	target
I7290.olalde_2018_nature	0_2_1_9_2800+	0_3_4_1_1_2800+	0	0	0.015056865004990504	set_C7	target
I7290.olalde_2018_nature	0_2_1_9_2800+	0_3_4_1_2_1_C_2800+	0	0	0.015056865004990504	set_C7	target
I7290.olalde_2018_nature	0_2_1_9_2800+	0_3_4_1_7_2800+	0	0.005126205660635892	0.015056865004990504	set_C7	target
I7290.olalde_2018_nature	0_2_1_9_2800+	0_3_4_2_2_C_2800+	0	0	0.015056865004990504	set_C7	target
I7290.olalde_2018_nature	0_2_1_9_2800+	0_3_4_3_3_2_2_2800+	0.0044234553081934965	0.02774993902738466	0.015056865004990504	set_C7	target
I7290.olalde_2018_nature	0_2_1_9_2800+	0_4_2_1_4_2800+	0.002710250219682939	0.0019448872943310582	0.015056865004990504	set_C7	target
I7290.olalde_2018_nature	0_2_1_9_2800+	0_5_2_2_1_1_2800+	0.002058689893223771	0.006455947866552119	0.015056865004990504	set_C7	target
I7290.olalde_2018_nature	0_2_1_9_2800+	0_5_2_2_1_2_1_2800+	0	0	0.015056865004990504	set_C7	target
I7290.olalde_2018_nature	0_2_1_9_2800+	0_5_2_3_2_2800+	0	0	0.015056865004990504	set_C7	target
I7290.olalde_2018_nature	0_2_1_9_2800+	0_5_3_1_3_2800+	0	0.007973348585014448	0.015056865004990504	set_C7	target
I7290.olalde_2018_nature	0_2_1_9_2800+	0_5_3_2_3_2800+	0.023698878270555345	0.011814790686716852	0.015056865004990504	set_C7	target
I7290.olalde_2018_nature	0_2_1_9_2800+	0_6_3_2800-	2.792122396659905e-4	1.1676743143379635e-4	0.015056865004990504	set_C7	target
I7480.narasimhan_2019_science	0_2_3_2_1_1_1_2800+	0_1_1_1_2_1_1_2800+	0	0	0.029904553163484487	set_C7	target
I7480.narasimhan_2019_science	0_2_3_2_1_1_1_2800+	0_1_2_3_C_2800+	0	0	0.029904553163484487	set_C7	target
I7480.narasimhan_2019_science	0_2_3_2_1_1_1_2800+	0_1_4_1_C_2800+	0	0	0.029904553163484487	set_C7	target
I7480.narasimhan_2019_science	0_2_3_2_1_1_1_2800+	0_1_4_3_C_2800+	0	0	0.029904553163484487	set_C7	target
I7480.narasimhan_2019_science	0_2_3_2_1_1_1_2800+	0_2_1_1_C_2800+	0	0	0.029904553163484487	set_C7	target
I7480.narasimhan_2019_science	0_2_3_2_1_1_1_2800+	0_2_1_2_5_1_C_2800+	0	0	0.029904553163484487	set_C7	target
I7480.narasimhan_2019_science	0_2_3_2_1_1_1_2800+	0_2_1_4_2_1_2_C_2800+	0	0	0.029904553163484487	set_C7	target
I7480.narasimhan_2019_science	0_2_3_2_1_1_1_2800+	0_2_1_4_5_C_2800+	0	0	0.029904553163484487	set_C7	target
I7480.narasimhan_2019_science	0_2_3_2_1_1_1_2800+	0_2_1_5_2_C_2800+	0	0	0.029904553163484487	set_C7	target
I7480.narasimhan_2019_science	0_2_3_2_1_1_1_2800+	0_2_2_2_1_1_C_2800+	0.63935028776178	0.17663070660569363	0.029904553163484487	set_C7	target
I7480.narasimhan_2019_science	0_2_3_2_1_1_1_2800+	0_2_2_3_2800+	0.2667832526846781	0.16996894359779624	0.029904553163484487	set_C7	target
I7480.narasimhan_2019_science	0_2_3_2_1_1_1_2800+	0_3_1_2800+	0	0	0.029904553163484487	set_C7	target
I7480.narasimhan_2019_science	0_2_3_2_1_1_1_2800+	0_3_2_2_2800+	0	0	0.029904553163484487	set_C7	target
I7480.narasimhan_2019_science	0_2_3_2_1_1_1_2800+	0_3_2_4_4_1_2800+	0	0	0.029904553163484487	set_C7	target
I7480.narasimhan_2019_science	0_2_3_2_1_1_1_2800+	0_3_2_5_2_2_2_2800+	0	0	0.029904553163484487	set_C7	target
I7480.narasimhan_2019_science	0_2_3_2_1_1_1_2800+	0_3_3_1_2800+	0	0	0.029904553163484487	set_C7	target
I7480.narasimhan_2019_science	0_2_3_2_1_1_1_2800+	0_3_3_3_C_2800+	0.08033263376013138	0.02502762648494284	0.029904553163484487	set_C7	target
I7480.narasimhan_2019_science	0_2_3_2_1_1_1_2800+	0_3_4_1_1_2800+	0	0	0.029904553163484487	set_C7	target
I7480.narasimhan_2019_science	0_2_3_2_1_1_1_2800+	0_3_4_1_2_1_C_2800+	0.004361400671934724	0.007663055249303776	0.029904553163484487	set_C7	target
I7480.narasimhan_2019_science	0_2_3_2_1_1_1_2800+	0_3_4_1_7_2800+	0	0	0.029904553163484487	set_C7	target
I7480.narasimhan_2019_science	0_2_3_2_1_1_1_2800+	0_3_4_2_2_C_2800+	0	0	0.029904553163484487	set_C7	target
I7480.narasimhan_2019_science	0_2_3_2_1_1_1_2800+	0_3_4_3_3_2_2_2800+	0	0	0.029904553163484487	set_C7	target
I7480.narasimhan_2019_science	0_2_3_2_1_1_1_2800+	0_4_2_1_4_2800+	0.009139250287625699	0.0021108195799760376	0.029904553163484487	set_C7	target
I7480.narasimhan_2019_science	0_2_3_2_1_1_1_2800+	0_5_2_2_1_1_2800+	0	0	0.029904553163484487	set_C7	target
I7480.narasimhan_2019_science	0_2_3_2_1_1_1_2800+	0_5_2_2_1_2_1_2800+	0	0	0.029904553163484487	set_C7	target
I7480.narasimhan_2019_science	0_2_3_2_1_1_1_2800+	0_5_2_3_2_2800+	0	0.008921412322072147	0.029904553163484487	set_C7	target
I7480.narasimhan_2019_science	0_2_3_2_1_1_1_2800+	0_5_3_1_3_2800+	0	0	0.029904553163484487	set_C7	target
I7480.narasimhan_2019_science	0_2_3_2_1_1_1_2800+	0_5_3_2_3_2800+	0	0	0.029904553163484487	set_C7	target
I7480.narasimhan_2019_science	0_2_3_2_1_1_1_2800+	0_6_3_2800-	3.317483385007972e-5	1.6899477058933122e-4	0.029904553163484487	set_C7	target
I7489.narasimhan_2019_science	0_2_2_3_1_2_1_2800+	0_1_1_1_2_1_1_2800+	0.014331407376495848	0.018809857881629182	0.0050527282070902645	set_C7	target
I7489.narasimhan_2019_science	0_2_2_3_1_2_1_2800+	0_1_2_3_C_2800+	0	0.009257100095138512	0.0050527282070902645	set_C7	target
I7489.narasimhan_2019_science	0_2_2_3_1_2_1_2800+	0_1_4_1_C_2800+	0	0	0.0050527282070902645	set_C7	target
I7489.narasimhan_2019_science	0_2_2_3_1_2_1_2800+	0_1_4_3_C_2800+	0	0	0.0050527282070902645	set_C7	target
I7489.narasimhan_2019_science	0_2_2_3_1_2_1_2800+	0_2_1_1_C_2800+	0	0	0.0050527282070902645	set_C7	target
I7489.narasimhan_2019_science	0_2_2_3_1_2_1_2800+	0_2_1_2_5_1_C_2800+	0	0	0.0050527282070902645	set_C7	target
I7489.narasimhan_2019_science	0_2_2_3_1_2_1_2800+	0_2_1_4_2_1_2_C_2800+	0	0	0.0050527282070902645	set_C7	target
I7489.narasimhan_2019_science	0_2_2_3_1_2_1_2800+	0_2_1_4_5_C_2800+	0.06515810404992643	0.05681066248436108	0.0050527282070902645	set_C7	target
I7489.narasimhan_2019_science	0_2_2_3_1_2_1_2800+	0_2_1_5_2_C_2800+	0	0	0.0050527282070902645	set_C7	target
I7489.narasimhan_2019_science	0_2_2_3_1_2_1_2800+	0_2_2_2_1_1_C_2800+	0	0	0.0050527282070902645	set_C7	target
I7489.narasimhan_2019_science	0_2_2_3_1_2_1_2800+	0_2_2_3_2800+	0.8866162013193828	0.056126360791768075	0.0050527282070902645	set_C7	target
I7489.narasimhan_2019_science	0_2_2_3_1_2_1_2800+	0_3_1_2800+	0	0	0.0050527282070902645	set_C7	target
I7489.narasimhan_2019_science	0_2_2_3_1_2_1_2800+	0_3_2_2_2800+	0	0	0.0050527282070902645	set_C7	target
I7489.narasimhan_2019_science	0_2_2_3_1_2_1_2800+	0_3_2_4_4_1_2800+	0	0	0.0050527282070902645	set_C7	target
I7489.narasimhan_2019_science	0_2_2_3_1_2_1_2800+	0_3_2_5_2_2_2_2800+	0	0	0.0050527282070902645	set_C7	target
I7489.narasimhan_2019_science	0_2_2_3_1_2_1_2800+	0_3_3_1_2800+	0	0	0.0050527282070902645	set_C7	target
I7489.narasimhan_2019_science	0_2_2_3_1_2_1_2800+	0_3_3_3_C_2800+	0	0	0.0050527282070902645	set_C7	target
I7489.narasimhan_2019_science	0_2_2_3_1_2_1_2800+	0_3_4_1_1_2800+	0	0.002276339211224278	0.0050527282070902645	set_C7	target
I7489.narasimhan_2019_science	0_2_2_3_1_2_1_2800+	0_3_4_1_2_1_C_2800+	0	0	0.0050527282070902645	set_C7	target
I7489.narasimhan_2019_science	0_2_2_3_1_2_1_2800+	0_3_4_1_7_2800+	0.019246417306470337	0.014219736746312002	0.0050527282070902645	set_C7	target
I7489.narasimhan_2019_science	0_2_2_3_1_2_1_2800+	0_3_4_2_2_C_2800+	0	0	0.0050527282070902645	set_C7	target
I7489.narasimhan_2019_science	0_2_2_3_1_2_1_2800+	0_3_4_3_3_2_2_2800+	0	0	0.0050527282070902645	set_C7	target
I7489.narasimhan_2019_science	0_2_2_3_1_2_1_2800+	0_4_2_1_4_2800+	0.0011444744803017525	0.001889551449101658	0.0050527282070902645	set_C7	target
I7489.narasimhan_2019_science	0_2_2_3_1_2_1_2800+	0_5_2_2_1_1_2800+	0	0	0.0050527282070902645	set_C7	target
I7489.narasimhan_2019_science	0_2_2_3_1_2_1_2800+	0_5_2_2_1_2_1_2800+	0	0	0.0050527282070902645	set_C7	target
I7489.narasimhan_2019_science	0_2_2_3_1_2_1_2800+	0_5_2_3_2_2800+	0.013388545795206368	0.01142855131929231	0.0050527282070902645	set_C7	target
I7489.narasimhan_2019_science	0_2_2_3_1_2_1_2800+	0_5_3_1_3_2800+	0	0	0.0050527282070902645	set_C7	target
I7489.narasimhan_2019_science	0_2_2_3_1_2_1_2800+	0_5_3_2_3_2800+	0	0	0.0050527282070902645	set_C7	target
I7489.narasimhan_2019_science	0_2_2_3_1_2_1_2800+	0_6_3_2800-	1.1484967221639385e-4	1.2461363551875043e-4	0.0050527282070902645	set_C7	target
I7498.olalde_2019_science	0_3_4_2_2_C_2800-	0_1_1_1_2_1_1_2800+	0.0015102674060809766	0.01634896080897646	0.007496567984872424	set_C7	target
I7498.olalde_2019_science	0_3_4_2_2_C_2800-	0_1_2_3_C_2800+	0.07519767859657932	0.03258539480276715	0.007496567984872424	set_C7	target
I7498.olalde_2019_science	0_3_4_2_2_C_2800-	0_1_4_1_C_2800+	0	0	0.007496567984872424	set_C7	target
I7498.olalde_2019_science	0_3_4_2_2_C_2800-	0_1_4_3_C_2800+	0	0	0.007496567984872424	set_C7	target
I7498.olalde_2019_science	0_3_4_2_2_C_2800-	0_2_1_1_C_2800+	0.1921632871592779	0.2213281426011468	0.007496567984872424	set_C7	target
I7498.olalde_2019_science	0_3_4_2_2_C_2800-	0_2_1_2_5_1_C_2800+	0	0	0.007496567984872424	set_C7	target
I7498.olalde_2019_science	0_3_4_2_2_C_2800-	0_2_1_4_2_1_2_C_2800+	0	0	0.007496567984872424	set_C7	target
I7498.olalde_2019_science	0_3_4_2_2_C_2800-	0_2_1_4_5_C_2800+	0	0	0.007496567984872424	set_C7	target
I7498.olalde_2019_science	0_3_4_2_2_C_2800-	0_2_1_5_2_C_2800+	0.07831686330423078	0.27720309972696466	0.007496567984872424	set_C7	target
I7498.olalde_2019_science	0_3_4_2_2_C_2800-	0_2_2_2_1_1_C_2800+	0	0	0.007496567984872424	set_C7	target
I7498.olalde_2019_science	0_3_4_2_2_C_2800-	0_2_2_3_2800+	0	0	0.007496567984872424	set_C7	target
I7498.olalde_2019_science	0_3_4_2_2_C_2800-	0_3_1_2800+	0	0	0.007496567984872424	set_C7	target
I7498.olalde_2019_science	0_3_4_2_2_C_2800-	0_3_2_2_2800+	0.15353527417004037	0.32955714836389466	0.007496567984872424	set_C7	target
I7498.olalde_2019_science	0_3_4_2_2_C_2800-	0_3_2_4_4_1_2800+	0.04858925723935248	0.093698506076741	0.007496567984872424	set_C7	target
I7498.olalde_2019_science	0_3_4_2_2_C_2800-	0_3_2_5_2_2_2_2800+	0	0.04852008616854092	0.007496567984872424	set_C7	target
I7498.olalde_2019_science	0_3_4_2_2_C_2800-	0_3_3_1_2800+	0	0	0.007496567984872424	set_C7	target
I7498.olalde_2019_science	0_3_4_2_2_C_2800-	0_3_3_3_C_2800+	0	0	0.007496567984872424	set_C7	target
I7498.olalde_2019_science	0_3_4_2_2_C_2800-	0_3_4_1_1_2800+	0.18019081345782798	0.03826887928263089	0.007496567984872424	set_C7	target
I7498.olalde_2019_science	0_3_4_2_2_C_2800-	0_3_4_1_2_1_C_2800+	0	0	0.007496567984872424	set_C7	target
I7498.olalde_2019_science	0_3_4_2_2_C_2800-	0_3_4_1_7_2800+	0	0	0.007496567984872424	set_C7	target
I7498.olalde_2019_science	0_3_4_2_2_C_2800-	0_3_4_2_2_C_2800+	0.27049655866661015	0.16247537684436567	0.007496567984872424	set_C7	target
I7498.olalde_2019_science	0_3_4_2_2_C_2800-	0_3_4_3_3_2_2_2800+	0	0	0.007496567984872424	set_C7	target
I7498.olalde_2019_science	0_3_4_2_2_C_2800-	0_4_2_1_4_2800+	0	0.0010397077655262253	0.007496567984872424	set_C7	target
I7498.olalde_2019_science	0_3_4_2_2_C_2800-	0_5_2_2_1_1_2800+	0	0	0.007496567984872424	set_C7	target
I7498.olalde_2019_science	0_3_4_2_2_C_2800-	0_5_2_2_1_2_1_2800+	0	0	0.007496567984872424	set_C7	target
I7498.olalde_2019_science	0_3_4_2_2_C_2800-	0_5_2_3_2_2800+	0	0	0.007496567984872424	set_C7	target
I7498.olalde_2019_science	0_3_4_2_2_C_2800-	0_5_3_1_3_2800+	0	0	0.007496567984872424	set_C7	target
I7498.olalde_2019_science	0_3_4_2_2_C_2800-	0_5_3_2_3_2800+	0	0	0.007496567984872424	set_C7	target
I7498.olalde_2019_science	0_3_4_2_2_C_2800-	0_6_3_2800-	0	0	0.007496567984872424	set_C7	target
I7499.olalde_2019_science	0_3_4_1_1_2800-	0_1_1_1_2_1_1_2800+	0	0	0.00943868061935095	set_C7	target
I7499.olalde_2019_science	0_3_4_1_1_2800-	0_1_2_3_C_2800+	0.08728879410229118	0.03800187820985416	0.00943868061935095	set_C7	target
I7499.olalde_2019_science	0_3_4_1_1_2800-	0_1_4_1_C_2800+	0.06212661557122475	0.05212412949405158	0.00943868061935095	set_C7	target
I7499.olalde_2019_science	0_3_4_1_1_2800-	0_1_4_3_C_2800+	0	0	0.00943868061935095	set_C7	target
I7499.olalde_2019_science	0_3_4_1_1_2800-	0_2_1_1_C_2800+	0.3324226277602193	0.20508524946277087	0.00943868061935095	set_C7	target
I7499.olalde_2019_science	0_3_4_1_1_2800-	0_2_1_2_5_1_C_2800+	0	0	0.00943868061935095	set_C7	target
I7499.olalde_2019_science	0_3_4_1_1_2800-	0_2_1_4_2_1_2_C_2800+	0	0	0.00943868061935095	set_C7	target
I7499.olalde_2019_science	0_3_4_1_1_2800-	0_2_1_4_5_C_2800+	0	0	0.00943868061935095	set_C7	target
I7499.olalde_2019_science	0_3_4_1_1_2800-	0_2_1_5_2_C_2800+	0.019316455496533276	0.16964621137937272	0.00943868061935095	set_C7	target
I7499.olalde_2019_science	0_3_4_1_1_2800-	0_2_2_2_1_1_C_2800+	0	0	0.00943868061935095	set_C7	target
I7499.olalde_2019_science	0_3_4_1_1_2800-	0_2_2_3_2800+	0	0	0.00943868061935095	set_C7	target
I7499.olalde_2019_science	0_3_4_1_1_2800-	0_3_1_2800+	0	0	0.00943868061935095	set_C7	target
I7499.olalde_2019_science	0_3_4_1_1_2800-	0_3_2_2_2800+	0.05822281573714121	0.1812702942100617	0.00943868061935095	set_C7	target
I7499.olalde_2019_science	0_3_4_1_1_2800-	0_3_2_4_4_1_2800+	4.7038843044229517e-4	0.03315784694255892	0.00943868061935095	set_C7	target
I7499.olalde_2019_science	0_3_4_1_1_2800-	0_3_2_5_2_2_2_2800+	0	0	0.00943868061935095	set_C7	target
I7499.olalde_2019_science	0_3_4_1_1_2800-	0_3_3_1_2800+	0	0	0.00943868061935095	set_C7	target
I7499.olalde_2019_science	0_3_4_1_1_2800-	0_3_3_3_C_2800+	0	0	0.00943868061935095	set_C7	target
I7499.olalde_2019_science	0_3_4_1_1_2800-	0_3_4_1_1_2800+	0.42805715318391135	0.043622272276764025	0.00943868061935095	set_C7	target
I7499.olalde_2019_science	0_3_4_1_1_2800-	0_3_4_1_2_1_C_2800+	0	0.005206019484247812	0.00943868061935095	set_C7	target
I7499.olalde_2019_science	0_3_4_1_1_2800-	0_3_4_1_7_2800+	0	0.001495775479647509	0.00943868061935095	set_C7	target
I7499.olalde_2019_science	0_3_4_1_1_2800-	0_3_4_2_2_C_2800+	0	0	0.00943868061935095	set_C7	target
I7499.olalde_2019_science	0_3_4_1_1_2800-	0_3_4_3_3_2_2_2800+	0	0	0.00943868061935095	set_C7	target
I7499.olalde_2019_science	0_3_4_1_1_2800-	0_4_2_1_4_2800+	0.009880644248033574	0.0048593831811056774	0.00943868061935095	set_C7	target
I7499.olalde_2019_science	0_3_4_1_1_2800-	0_5_2_2_1_1_2800+	0	0	0.00943868061935095	set_C7	target
I7499.olalde_2019_science	0_3_4_1_1_2800-	0_5_2_2_1_2_1_2800+	0	0	0.00943868061935095	set_C7	target
I7499.olalde_2019_science	0_3_4_1_1_2800-	0_5_2_3_2_2800+	0	0	0.00943868061935095	set_C7	target
I7499.olalde_2019_science	0_3_4_1_1_2800-	0_5_3_1_3_2800+	0	0	0.00943868061935095	set_C7	target
I7499.olalde_2019_science	0_3_4_1_1_2800-	0_5_3_2_3_2800+	0.002214505470203001	0.008782711491119258	0.00943868061935095	set_C7	target
I7499.olalde_2019_science	0_3_4_1_1_2800-	0_6_3_2800-	0	0	0.00943868061935095	set_C7	target
I7554.olalde_2018_nature	0_3_1_4_1_1_2800+	0_1_1_1_2_1_1_2800+	0	0	0.010396803725511621	set_C7	target
I7554.olalde_2018_nature	0_3_1_4_1_1_2800+	0_1_2_3_C_2800+	0	0	0.010396803725511621	set_C7	target
I7554.olalde_2018_nature	0_3_1_4_1_1_2800+	0_1_4_1_C_2800+	0	0	0.010396803725511621	set_C7	target
I7554.olalde_2018_nature	0_3_1_4_1_1_2800+	0_1_4_3_C_2800+	0	0	0.010396803725511621	set_C7	target
I7554.olalde_2018_nature	0_3_1_4_1_1_2800+	0_2_1_1_C_2800+	0	0	0.010396803725511621	set_C7	target
I7554.olalde_2018_nature	0_3_1_4_1_1_2800+	0_2_1_2_5_1_C_2800+	0	0	0.010396803725511621	set_C7	target
I7554.olalde_2018_nature	0_3_1_4_1_1_2800+	0_2_1_4_2_1_2_C_2800+	0	0	0.010396803725511621	set_C7	target
I7554.olalde_2018_nature	0_3_1_4_1_1_2800+	0_2_1_4_5_C_2800+	0	0	0.010396803725511621	set_C7	target
I7554.olalde_2018_nature	0_3_1_4_1_1_2800+	0_2_1_5_2_C_2800+	0	0	0.010396803725511621	set_C7	target
I7554.olalde_2018_nature	0_3_1_4_1_1_2800+	0_2_2_2_1_1_C_2800+	0	0	0.010396803725511621	set_C7	target
I7554.olalde_2018_nature	0_3_1_4_1_1_2800+	0_2_2_3_2800+	0	0	0.010396803725511621	set_C7	target
I7554.olalde_2018_nature	0_3_1_4_1_1_2800+	0_3_1_2800+	0.9549154810614311	0.06222566514221624	0.010396803725511621	set_C7	target
I7554.olalde_2018_nature	0_3_1_4_1_1_2800+	0_3_2_2_2800+	0	0	0.010396803725511621	set_C7	target
I7554.olalde_2018_nature	0_3_1_4_1_1_2800+	0_3_2_4_4_1_2800+	0.03253382471091695	0.057557196511641	0.010396803725511621	set_C7	target
I7554.olalde_2018_nature	0_3_1_4_1_1_2800+	0_3_2_5_2_2_2_2800+	0	0	0.010396803725511621	set_C7	target
I7554.olalde_2018_nature	0_3_1_4_1_1_2800+	0_3_3_1_2800+	0	0	0.010396803725511621	set_C7	target
I7554.olalde_2018_nature	0_3_1_4_1_1_2800+	0_3_3_3_C_2800+	0	0	0.010396803725511621	set_C7	target
I7554.olalde_2018_nature	0_3_1_4_1_1_2800+	0_3_4_1_1_2800+	0.010887221277196909	0.023198887600355746	0.010396803725511621	set_C7	target
I7554.olalde_2018_nature	0_3_1_4_1_1_2800+	0_3_4_1_2_1_C_2800+	4.7024262554114655e-4	0.0038873761419835444	0.010396803725511621	set_C7	target
I7554.olalde_2018_nature	0_3_1_4_1_1_2800+	0_3_4_1_7_2800+	0	0	0.010396803725511621	set_C7	target
I7554.olalde_2018_nature	0_3_1_4_1_1_2800+	0_3_4_2_2_C_2800+	0	0	0.010396803725511621	set_C7	target
I7554.olalde_2018_nature	0_3_1_4_1_1_2800+	0_3_4_3_3_2_2_2800+	0	0.0015695456142111308	0.010396803725511621	set_C7	target
I7554.olalde_2018_nature	0_3_1_4_1_1_2800+	0_4_2_1_4_2800+	9.182612109336056e-4	0.0014654424001990934	0.010396803725511621	set_C7	target
I7554.olalde_2018_nature	0_3_1_4_1_1_2800+	0_5_2_2_1_1_2800+	0	0	0.010396803725511621	set_C7	target
I7554.olalde_2018_nature	0_3_1_4_1_1_2800+	0_5_2_2_1_2_1_2800+	0	0	0.010396803725511621	set_C7	target
I7554.olalde_2018_nature	0_3_1_4_1_1_2800+	0_5_2_3_2_2800+	0	0	0.010396803725511621	set_C7	target
I7554.olalde_2018_nature	0_3_1_4_1_1_2800+	0_5_3_1_3_2800+	0	0	0.010396803725511621	set_C7	target
I7554.olalde_2018_nature	0_3_1_4_1_1_2800+	0_5_3_2_3_2800+	0	0	0.010396803725511621	set_C7	target
I7554.olalde_2018_nature	0_3_1_4_1_1_2800+	0_6_3_2800-	2.7496911398036965e-4	1.3666644213213214e-4	0.010396803725511621	set_C7	target
I7568.olalde_2018_nature	0_2_1_4_4_C_2800+	0_1_1_1_2_1_1_2800+	0	0	0.00599775565579548	set_C7	target
I7568.olalde_2018_nature	0_2_1_4_4_C_2800+	0_1_2_3_C_2800+	0.008574027316945643	0.02339181804867856	0.00599775565579548	set_C7	target
I7568.olalde_2018_nature	0_2_1_4_4_C_2800+	0_1_4_1_C_2800+	0	0	0.00599775565579548	set_C7	target
I7568.olalde_2018_nature	0_2_1_4_4_C_2800+	0_1_4_3_C_2800+	0	0	0.00599775565579548	set_C7	target
I7568.olalde_2018_nature	0_2_1_4_4_C_2800+	0_2_1_1_C_2800+	0.16099328198371768	0.10956211170136335	0.00599775565579548	set_C7	target
I7568.olalde_2018_nature	0_2_1_4_4_C_2800+	0_2_1_2_5_1_C_2800+	0	0	0.00599775565579548	set_C7	target
I7568.olalde_2018_nature	0_2_1_4_4_C_2800+	0_2_1_4_2_1_2_C_2800+	0.4103434571487786	0.21339646632660433	0.00599775565579548	set_C7	target
I7568.olalde_2018_nature	0_2_1_4_4_C_2800+	0_2_1_4_5_C_2800+	0.40832423718058747	0.18122369245458453	0.00599775565579548	set_C7	target
I7568.olalde_2018_nature	0_2_1_4_4_C_2800+	0_2_1_5_2_C_2800+	0	0	0.00599775565579548	set_C7	target
I7568.olalde_2018_nature	0_2_1_4_4_C_2800+	0_2_2_2_1_1_C_2800+	0	0	0.00599775565579548	set_C7	target
I7568.olalde_2018_nature	0_2_1_4_4_C_2800+	0_2_2_3_2800+	0	0	0.00599775565579548	set_C7	target
I7568.olalde_2018_nature	0_2_1_4_4_C_2800+	0_3_1_2800+	0.011764996369970594	0.018817962945616763	0.00599775565579548	set_C7	target
I7568.olalde_2018_nature	0_2_1_4_4_C_2800+	0_3_2_2_2800+	0	0.06215754389952822	0.00599775565579548	set_C7	target
I7568.olalde_2018_nature	0_2_1_4_4_C_2800+	0_3_2_4_4_1_2800+	0	0	0.00599775565579548	set_C7	target
I7568.olalde_2018_nature	0_2_1_4_4_C_2800+	0_3_2_5_2_2_2_2800+	0	0	0.00599775565579548	set_C7	target
I7568.olalde_2018_nature	0_2_1_4_4_C_2800+	0_3_3_1_2800+	0	0.0016368191723100515	0.00599775565579548	set_C7	target
I7568.olalde_2018_nature	0_2_1_4_4_C_2800+	0_3_3_3_C_2800+	0	0.007904350983657453	0.00599775565579548	set_C7	target
I7568.olalde_2018_nature	0_2_1_4_4_C_2800+	0_3_4_1_1_2800+	0	0	0.00599775565579548	set_C7	target
I7568.olalde_2018_nature	0_2_1_4_4_C_2800+	0_3_4_1_2_1_C_2800+	0	0	0.00599775565579548	set_C7	target
I7568.olalde_2018_nature	0_2_1_4_4_C_2800+	0_3_4_1_7_2800+	0	0	0.00599775565579548	set_C7	target
I7568.olalde_2018_nature	0_2_1_4_4_C_2800+	0_3_4_2_2_C_2800+	0	0	0.00599775565579548	set_C7	target
I7568.olalde_2018_nature	0_2_1_4_4_C_2800+	0_3_4_3_3_2_2_2800+	0	0.002195363443399952	0.00599775565579548	set_C7	target
I7568.olalde_2018_nature	0_2_1_4_4_C_2800+	0_4_2_1_4_2800+	0	0	0.00599775565579548	set_C7	target
I7568.olalde_2018_nature	0_2_1_4_4_C_2800+	0_5_2_2_1_1_2800+	0	0	0.00599775565579548	set_C7	target
I7568.olalde_2018_nature	0_2_1_4_4_C_2800+	0_5_2_2_1_2_1_2800+	0	0	0.00599775565579548	set_C7	target
I7568.olalde_2018_nature	0_2_1_4_4_C_2800+	0_5_2_3_2_2800+	0	0	0.00599775565579548	set_C7	target
I7568.olalde_2018_nature	0_2_1_4_4_C_2800+	0_5_3_1_3_2800+	0	0	0.00599775565579548	set_C7	target
I7568.olalde_2018_nature	0_2_1_4_4_C_2800+	0_5_3_2_3_2800+	0	0	0.00599775565579548	set_C7	target
I7568.olalde_2018_nature	0_2_1_4_4_C_2800+	0_6_3_2800-	0	0	0.00599775565579548	set_C7	target
I7570.olalde_2018_nature	0_2_1_2_1_C_2800+	0_1_1_1_2_1_1_2800+	0	0	0.0055687940004223255	set_C7	target
I7570.olalde_2018_nature	0_2_1_2_1_C_2800+	0_1_2_3_C_2800+	0.06326733357571168	0.0277152110692727	0.0055687940004223255	set_C7	target
I7570.olalde_2018_nature	0_2_1_2_1_C_2800+	0_1_4_1_C_2800+	0.18271168602303597	0.057942828152156574	0.0055687940004223255	set_C7	target
I7570.olalde_2018_nature	0_2_1_2_1_C_2800+	0_1_4_3_C_2800+	0	0	0.0055687940004223255	set_C7	target
I7570.olalde_2018_nature	0_2_1_2_1_C_2800+	0_2_1_1_C_2800+	0	0	0.0055687940004223255	set_C7	target
I7570.olalde_2018_nature	0_2_1_2_1_C_2800+	0_2_1_2_5_1_C_2800+	0.4551952238744239	0.08027312169309907	0.0055687940004223255	set_C7	target
I7570.olalde_2018_nature	0_2_1_2_1_C_2800+	0_2_1_4_2_1_2_C_2800+	0	0.004822222573334109	0.0055687940004223255	set_C7	target
I7570.olalde_2018_nature	0_2_1_2_1_C_2800+	0_2_1_4_5_C_2800+	0.19887701842999964	0.09053833483223075	0.0055687940004223255	set_C7	target
I7570.olalde_2018_nature	0_2_1_2_1_C_2800+	0_2_1_5_2_C_2800+	0.02006517000021192	0.15409313056556814	0.0055687940004223255	set_C7	target
I7570.olalde_2018_nature	0_2_1_2_1_C_2800+	0_2_2_2_1_1_C_2800+	0	0.03371685209558234	0.0055687940004223255	set_C7	target
I7570.olalde_2018_nature	0_2_1_2_1_C_2800+	0_2_2_3_2800+	0	0	0.0055687940004223255	set_C7	target
I7570.olalde_2018_nature	0_2_1_2_1_C_2800+	0_3_1_2800+	0	0	0.0055687940004223255	set_C7	target
I7570.olalde_2018_nature	0_2_1_2_1_C_2800+	0_3_2_2_2800+	0	0	0.0055687940004223255	set_C7	target
I7570.olalde_2018_nature	0_2_1_2_1_C_2800+	0_3_2_4_4_1_2800+	0	0	0.0055687940004223255	set_C7	target
I7570.olalde_2018_nature	0_2_1_2_1_C_2800+	0_3_2_5_2_2_2_2800+	0	0	0.0055687940004223255	set_C7	target
I7570.olalde_2018_nature	0_2_1_2_1_C_2800+	0_3_3_1_2800+	0	0	0.0055687940004223255	set_C7	target
I7570.olalde_2018_nature	0_2_1_2_1_C_2800+	0_3_3_3_C_2800+	0	0	0.0055687940004223255	set_C7	target
I7570.olalde_2018_nature	0_2_1_2_1_C_2800+	0_3_4_1_1_2800+	0.0075966615084168245	0.02280767185493674	0.0055687940004223255	set_C7	target
I7570.olalde_2018_nature	0_2_1_2_1_C_2800+	0_3_4_1_2_1_C_2800+	0	0	0.0055687940004223255	set_C7	target
I7570.olalde_2018_nature	0_2_1_2_1_C_2800+	0_3_4_1_7_2800+	0	0	0.0055687940004223255	set_C7	target
I7570.olalde_2018_nature	0_2_1_2_1_C_2800+	0_3_4_2_2_C_2800+	0.0722869065882	0.12208584131206172	0.0055687940004223255	set_C7	target
I7570.olalde_2018_nature	0_2_1_2_1_C_2800+	0_3_4_3_3_2_2_2800+	0	0	0.0055687940004223255	set_C7	target
I7570.olalde_2018_nature	0_2_1_2_1_C_2800+	0_4_2_1_4_2800+	0	0	0.0055687940004223255	set_C7	target
I7570.olalde_2018_nature	0_2_1_2_1_C_2800+	0_5_2_2_1_1_2800+	0	0	0.0055687940004223255	set_C7	target
I7570.olalde_2018_nature	0_2_1_2_1_C_2800+	0_5_2_2_1_2_1_2800+	0	0	0.0055687940004223255	set_C7	target
I7570.olalde_2018_nature	0_2_1_2_1_C_2800+	0_5_2_3_2_2800+	0	0	0.0055687940004223255	set_C7	target
I7570.olalde_2018_nature	0_2_1_2_1_C_2800+	0_5_3_1_3_2800+	0	0	0.0055687940004223255	set_C7	target
I7570.olalde_2018_nature	0_2_1_2_1_C_2800+	0_5_3_2_3_2800+	0	0	0.0055687940004223255	set_C7	target
I7570.olalde_2018_nature	0_2_1_2_1_C_2800+	0_6_3_2800-	0	0	0.0055687940004223255	set_C7	target
I7571.olalde_2018_nature	0_2_1_4_5_C_2800+	0_1_1_1_2_1_1_2800+	0	0	0.006124829544678853	set_C7	target
I7571.olalde_2018_nature	0_2_1_4_5_C_2800+	0_1_2_3_C_2800+	0.034663032598092544	0.020550765767454453	0.006124829544678853	set_C7	target
I7571.olalde_2018_nature	0_2_1_4_5_C_2800+	0_1_4_1_C_2800+	0	0	0.006124829544678853	set_C7	target
I7571.olalde_2018_nature	0_2_1_4_5_C_2800+	0_1_4_3_C_2800+	0	0	0.006124829544678853	set_C7	target
I7571.olalde_2018_nature	0_2_1_4_5_C_2800+	0_2_1_1_C_2800+	0.1204571308773911	0.208895696200011	0.006124829544678853	set_C7	target
I7571.olalde_2018_nature	0_2_1_4_5_C_2800+	0_2_1_2_5_1_C_2800+	0.028898840753868248	0.07305011069223913	0.006124829544678853	set_C7	target
I7571.olalde_2018_nature	0_2_1_4_5_C_2800+	0_2_1_4_2_1_2_C_2800+	0.7397788093521545	0.22583515935206622	0.006124829544678853	set_C7	target
I7571.olalde_2018_nature	0_2_1_4_5_C_2800+	0_2_1_4_5_C_2800+	0.03718640983339098	0.1715418068073739	0.006124829544678853	set_C7	target
I7571.olalde_2018_nature	0_2_1_4_5_C_2800+	0_2_1_5_2_C_2800+	0	0	0.006124829544678853	set_C7	target
I7571.olalde_2018_nature	0_2_1_4_5_C_2800+	0_2_2_2_1_1_C_2800+	0	0	0.006124829544678853	set_C7	target
I7571.olalde_2018_nature	0_2_1_4_5_C_2800+	0_2_2_3_2800+	0	0	0.006124829544678853	set_C7	target
I7571.olalde_2018_nature	0_2_1_4_5_C_2800+	0_3_1_2800+	0	0	0.006124829544678853	set_C7	target
I7571.olalde_2018_nature	0_2_1_4_5_C_2800+	0_3_2_2_2800+	0.03901577658510261	0.11804052690165173	0.006124829544678853	set_C7	target
I7571.olalde_2018_nature	0_2_1_4_5_C_2800+	0_3_2_4_4_1_2800+	0	0	0.006124829544678853	set_C7	target
I7571.olalde_2018_nature	0_2_1_4_5_C_2800+	0_3_2_5_2_2_2_2800+	0	0	0.006124829544678853	set_C7	target
I7571.olalde_2018_nature	0_2_1_4_5_C_2800+	0_3_3_1_2800+	0	0	0.006124829544678853	set_C7	target
I7571.olalde_2018_nature	0_2_1_4_5_C_2800+	0_3_3_3_C_2800+	0	0	0.006124829544678853	set_C7	target
I7571.olalde_2018_nature	0_2_1_4_5_C_2800+	0_3_4_1_1_2800+	0	0	0.006124829544678853	set_C7	target
I7571.olalde_2018_nature	0_2_1_4_5_C_2800+	0_3_4_1_2_1_C_2800+	0	0	0.006124829544678853	set_C7	target
I7571.olalde_2018_nature	0_2_1_4_5_C_2800+	0_3_4_1_7_2800+	0	0	0.006124829544678853	set_C7	target
I7571.olalde_2018_nature	0_2_1_4_5_C_2800+	0_3_4_2_2_C_2800+	0	0	0.006124829544678853	set_C7	target
I7571.olalde_2018_nature	0_2_1_4_5_C_2800+	0_3_4_3_3_2_2_2800+	0	0	0.006124829544678853	set_C7	target
I7571.olalde_2018_nature	0_2_1_4_5_C_2800+	0_4_2_1_4_2800+	0	0	0.006124829544678853	set_C7	target
I7571.olalde_2018_nature	0_2_1_4_5_C_2800+	0_5_2_2_1_1_2800+	0	0	0.006124829544678853	set_C7	target
I7571.olalde_2018_nature	0_2_1_4_5_C_2800+	0_5_2_2_1_2_1_2800+	0	0	0.006124829544678853	set_C7	target
I7571.olalde_2018_nature	0_2_1_4_5_C_2800+	0_5_2_3_2_2800+	0	0	0.006124829544678853	set_C7	target
I7571.olalde_2018_nature	0_2_1_4_5_C_2800+	0_5_3_1_3_2800+	0	0	0.006124829544678853	set_C7	target
I7571.olalde_2018_nature	0_2_1_4_5_C_2800+	0_5_3_2_3_2800+	0	0	0.006124829544678853	set_C7	target
I7571.olalde_2018_nature	0_2_1_4_5_C_2800+	0_6_3_2800-	0	0	0.006124829544678853	set_C7	target
I7572.olalde_2018_nature	0_2_1_4_5_C_2800+	0_1_1_1_2_1_1_2800+	0	0.005417210510671372	0.00595339161051375	set_C7	target
I7572.olalde_2018_nature	0_2_1_4_5_C_2800+	0_1_2_3_C_2800+	0.028252184887799424	0.032128040553517624	0.00595339161051375	set_C7	target
I7572.olalde_2018_nature	0_2_1_4_5_C_2800+	0_1_4_1_C_2800+	0	0.0085083080885851	0.00595339161051375	set_C7	target
I7572.olalde_2018_nature	0_2_1_4_5_C_2800+	0_1_4_3_C_2800+	0	0	0.00595339161051375	set_C7	target
I7572.olalde_2018_nature	0_2_1_4_5_C_2800+	0_2_1_1_C_2800+	0.17830709755248395	0.13689029908580222	0.00595339161051375	set_C7	target
I7572.olalde_2018_nature	0_2_1_4_5_C_2800+	0_2_1_2_5_1_C_2800+	0	0	0.00595339161051375	set_C7	target
I7572.olalde_2018_nature	0_2_1_4_5_C_2800+	0_2_1_4_2_1_2_C_2800+	0.419077202975426	0.24680842336581887	0.00595339161051375	set_C7	target
I7572.olalde_2018_nature	0_2_1_4_5_C_2800+	0_2_1_4_5_C_2800+	0.3367544027019888	0.2071104800635661	0.00595339161051375	set_C7	target
I7572.olalde_2018_nature	0_2_1_4_5_C_2800+	0_2_1_5_2_C_2800+	0.017467485183294374	0.11173241939783951	0.00595339161051375	set_C7	target
I7572.olalde_2018_nature	0_2_1_4_5_C_2800+	0_2_2_2_1_1_C_2800+	0	0	0.00595339161051375	set_C7	target
I7572.olalde_2018_nature	0_2_1_4_5_C_2800+	0_2_2_3_2800+	0	0	0.00595339161051375	set_C7	target
I7572.olalde_2018_nature	0_2_1_4_5_C_2800+	0_3_1_2800+	0.0019882550344076213	0.021065819305467016	0.00595339161051375	set_C7	target
I7572.olalde_2018_nature	0_2_1_4_5_C_2800+	0_3_2_2_2800+	0	0.003066941479893041	0.00595339161051375	set_C7	target
I7572.olalde_2018_nature	0_2_1_4_5_C_2800+	0_3_2_4_4_1_2800+	0	0	0.00595339161051375	set_C7	target
I7572.olalde_2018_nature	0_2_1_4_5_C_2800+	0_3_2_5_2_2_2_2800+	0	0.0032995799387003804	0.00595339161051375	set_C7	target
I7572.olalde_2018_nature	0_2_1_4_5_C_2800+	0_3_3_1_2800+	0	0	0.00595339161051375	set_C7	target
I7572.olalde_2018_nature	0_2_1_4_5_C_2800+	0_3_3_3_C_2800+	0	0	0.00595339161051375	set_C7	target
I7572.olalde_2018_nature	0_2_1_4_5_C_2800+	0_3_4_1_1_2800+	0	0.0033751096247483557	0.00595339161051375	set_C7	target
I7572.olalde_2018_nature	0_2_1_4_5_C_2800+	0_3_4_1_2_1_C_2800+	0	0	0.00595339161051375	set_C7	target
I7572.olalde_2018_nature	0_2_1_4_5_C_2800+	0_3_4_1_7_2800+	0	0	0.00595339161051375	set_C7	target
I7572.olalde_2018_nature	0_2_1_4_5_C_2800+	0_3_4_2_2_C_2800+	0	0.0425211165358729	0.00595339161051375	set_C7	target
I7572.olalde_2018_nature	0_2_1_4_5_C_2800+	0_3_4_3_3_2_2_2800+	0.018153371664599797	0.019708762491952723	0.00595339161051375	set_C7	target
I7572.olalde_2018_nature	0_2_1_4_5_C_2800+	0_4_2_1_4_2800+	0	0	0.00595339161051375	set_C7	target
I7572.olalde_2018_nature	0_2_1_4_5_C_2800+	0_5_2_2_1_1_2800+	0	0	0.00595339161051375	set_C7	target
I7572.olalde_2018_nature	0_2_1_4_5_C_2800+	0_5_2_2_1_2_1_2800+	0	0	0.00595339161051375	set_C7	target
I7572.olalde_2018_nature	0_2_1_4_5_C_2800+	0_5_2_3_2_2800+	0	0	0.00595339161051375	set_C7	target
I7572.olalde_2018_nature	0_2_1_4_5_C_2800+	0_5_3_1_3_2800+	0	0	0.00595339161051375	set_C7	target
I7572.olalde_2018_nature	0_2_1_4_5_C_2800+	0_5_3_2_3_2800+	0	0	0.00595339161051375	set_C7	target
I7572.olalde_2018_nature	0_2_1_4_5_C_2800+	0_6_3_2800-	0	0	0.00595339161051375	set_C7	target
I7573.olalde_2018_nature	0_2_1_4_5_C_2800+	0_1_1_1_2_1_1_2800+	0	0	0.0048762539820821635	set_C7	target
I7573.olalde_2018_nature	0_2_1_4_5_C_2800+	0_1_2_3_C_2800+	0	0	0.0048762539820821635	set_C7	target
I7573.olalde_2018_nature	0_2_1_4_5_C_2800+	0_1_4_1_C_2800+	0	0	0.0048762539820821635	set_C7	target
I7573.olalde_2018_nature	0_2_1_4_5_C_2800+	0_1_4_3_C_2800+	0	0	0.0048762539820821635	set_C7	target
I7573.olalde_2018_nature	0_2_1_4_5_C_2800+	0_2_1_1_C_2800+	0	0	0.0048762539820821635	set_C7	target
I7573.olalde_2018_nature	0_2_1_4_5_C_2800+	0_2_1_2_5_1_C_2800+	0	0	0.0048762539820821635	set_C7	target
I7573.olalde_2018_nature	0_2_1_4_5_C_2800+	0_2_1_4_2_1_2_C_2800+	0.722889056244606	0.22309892447741164	0.0048762539820821635	set_C7	target
I7573.olalde_2018_nature	0_2_1_4_5_C_2800+	0_2_1_4_5_C_2800+	0.22650531805951776	0.20806841345114865	0.0048762539820821635	set_C7	target
I7573.olalde_2018_nature	0_2_1_4_5_C_2800+	0_2_1_5_2_C_2800+	0	0	0.0048762539820821635	set_C7	target
I7573.olalde_2018_nature	0_2_1_4_5_C_2800+	0_2_2_2_1_1_C_2800+	0	0	0.0048762539820821635	set_C7	target
I7573.olalde_2018_nature	0_2_1_4_5_C_2800+	0_2_2_3_2800+	0	0	0.0048762539820821635	set_C7	target
I7573.olalde_2018_nature	0_2_1_4_5_C_2800+	0_3_1_2800+	0.029076829660389374	0.019081527462169727	0.0048762539820821635	set_C7	target
I7573.olalde_2018_nature	0_2_1_4_5_C_2800+	0_3_2_2_2800+	0	0	0.0048762539820821635	set_C7	target
I7573.olalde_2018_nature	0_2_1_4_5_C_2800+	0_3_2_4_4_1_2800+	0.0215287960354868	0.024867241151185653	0.0048762539820821635	set_C7	target
I7573.olalde_2018_nature	0_2_1_4_5_C_2800+	0_3_2_5_2_2_2_2800+	0	0	0.0048762539820821635	set_C7	target
I7573.olalde_2018_nature	0_2_1_4_5_C_2800+	0_3_3_1_2800+	0	0	0.0048762539820821635	set_C7	target
I7573.olalde_2018_nature	0_2_1_4_5_C_2800+	0_3_3_3_C_2800+	0	0	0.0048762539820821635	set_C7	target
I7573.olalde_2018_nature	0_2_1_4_5_C_2800+	0_3_4_1_1_2800+	0	0	0.0048762539820821635	set_C7	target
I7573.olalde_2018_nature	0_2_1_4_5_C_2800+	0_3_4_1_2_1_C_2800+	0	0	0.0048762539820821635	set_C7	target
I7573.olalde_2018_nature	0_2_1_4_5_C_2800+	0_3_4_1_7_2800+	0	0	0.0048762539820821635	set_C7	target
I7573.olalde_2018_nature	0_2_1_4_5_C_2800+	0_3_4_2_2_C_2800+	0	0	0.0048762539820821635	set_C7	target
I7573.olalde_2018_nature	0_2_1_4_5_C_2800+	0_3_4_3_3_2_2_2800+	0	0	0.0048762539820821635	set_C7	target
I7573.olalde_2018_nature	0_2_1_4_5_C_2800+	0_4_2_1_4_2800+	0	0	0.0048762539820821635	set_C7	target
I7573.olalde_2018_nature	0_2_1_4_5_C_2800+	0_5_2_2_1_1_2800+	0	0	0.0048762539820821635	set_C7	target
I7573.olalde_2018_nature	0_2_1_4_5_C_2800+	0_5_2_2_1_2_1_2800+	0	0	0.0048762539820821635	set_C7	target
I7573.olalde_2018_nature	0_2_1_4_5_C_2800+	0_5_2_3_2_2800+	0	0	0.0048762539820821635	set_C7	target
I7573.olalde_2018_nature	0_2_1_4_5_C_2800+	0_5_3_1_3_2800+	0	0	0.0048762539820821635	set_C7	target
I7573.olalde_2018_nature	0_2_1_4_5_C_2800+	0_5_3_2_3_2800+	0	0	0.0048762539820821635	set_C7	target
I7573.olalde_2018_nature	0_2_1_4_5_C_2800+	0_6_3_2800-	0	0	0.0048762539820821635	set_C7	target
I7574.olalde_2018_nature	0_2_1_4_2800+	0_1_1_1_2_1_1_2800+	0	0	0.005203322412433902	set_C7	target
I7574.olalde_2018_nature	0_2_1_4_2800+	0_1_2_3_C_2800+	0	0	0.005203322412433902	set_C7	target
I7574.olalde_2018_nature	0_2_1_4_2800+	0_1_4_1_C_2800+	0	0	0.005203322412433902	set_C7	target
I7574.olalde_2018_nature	0_2_1_4_2800+	0_1_4_3_C_2800+	0	0	0.005203322412433902	set_C7	target
I7574.olalde_2018_nature	0_2_1_4_2800+	0_2_1_1_C_2800+	0.11090861142341116	0.18554861347035223	0.005203322412433902	set_C7	target
I7574.olalde_2018_nature	0_2_1_4_2800+	0_2_1_2_5_1_C_2800+	0	0.06208662073130782	0.005203322412433902	set_C7	target
I7574.olalde_2018_nature	0_2_1_4_2800+	0_2_1_4_2_1_2_C_2800+	0.8243333746381933	0.21551682452906093	0.005203322412433902	set_C7	target
I7574.olalde_2018_nature	0_2_1_4_2800+	0_2_1_4_5_C_2800+	0.033878560788473656	0.12514229487381176	0.005203322412433902	set_C7	target
I7574.olalde_2018_nature	0_2_1_4_2800+	0_2_1_5_2_C_2800+	0	0	0.005203322412433902	set_C7	target
I7574.olalde_2018_nature	0_2_1_4_2800+	0_2_2_2_1_1_C_2800+	0	0	0.005203322412433902	set_C7	target
I7574.olalde_2018_nature	0_2_1_4_2800+	0_2_2_3_2800+	0	0	0.005203322412433902	set_C7	target
I7574.olalde_2018_nature	0_2_1_4_2800+	0_3_1_2800+	0.016412914872780973	0.022953750425416898	0.005203322412433902	set_C7	target
I7574.olalde_2018_nature	0_2_1_4_2800+	0_3_2_2_2800+	0	0.03602167859573633	0.005203322412433902	set_C7	target
I7574.olalde_2018_nature	0_2_1_4_2800+	0_3_2_4_4_1_2800+	0.012896087482674913	0.06286582621030315	0.005203322412433902	set_C7	target
I7574.olalde_2018_nature	0_2_1_4_2800+	0_3_2_5_2_2_2_2800+	0	0	0.005203322412433902	set_C7	target
I7574.olalde_2018_nature	0_2_1_4_2800+	0_3_3_1_2800+	0	0	0.005203322412433902	set_C7	target
I7574.olalde_2018_nature	0_2_1_4_2800+	0_3_3_3_C_2800+	0	0	0.005203322412433902	set_C7	target
I7574.olalde_2018_nature	0_2_1_4_2800+	0_3_4_1_1_2800+	0	0	0.005203322412433902	set_C7	target
I7574.olalde_2018_nature	0_2_1_4_2800+	0_3_4_1_2_1_C_2800+	0	0.00374488725149437	0.005203322412433902	set_C7	target
I7574.olalde_2018_nature	0_2_1_4_2800+	0_3_4_1_7_2800+	0	0	0.005203322412433902	set_C7	target
I7574.olalde_2018_nature	0_2_1_4_2800+	0_3_4_2_2_C_2800+	0	0	0.005203322412433902	set_C7	target
I7574.olalde_2018_nature	0_2_1_4_2800+	0_3_4_3_3_2_2_2800+	0	0	0.005203322412433902	set_C7	target
I7574.olalde_2018_nature	0_2_1_4_2800+	0_4_2_1_4_2800+	0	0	0.005203322412433902	set_C7	target
I7574.olalde_2018_nature	0_2_1_4_2800+	0_5_2_2_1_1_2800+	0	0	0.005203322412433902	set_C7	target
I7574.olalde_2018_nature	0_2_1_4_2800+	0_5_2_2_1_2_1_2800+	0	0	0.005203322412433902	set_C7	target
I7574.olalde_2018_nature	0_2_1_4_2800+	0_5_2_3_2_2800+	0	9.650086699983992e-4	0.005203322412433902	set_C7	target
I7574.olalde_2018_nature	0_2_1_4_2800+	0_5_3_1_3_2800+	0	0	0.005203322412433902	set_C7	target
I7574.olalde_2018_nature	0_2_1_4_2800+	0_5_3_2_3_2800+	0.0015704507944659522	0.007635889086968137	0.005203322412433902	set_C7	target
I7574.olalde_2018_nature	0_2_1_4_2800+	0_6_3_2800-	0	0	0.005203322412433902	set_C7	target
I7575.olalde_2018_nature	0_2_1_4_4_C_2800+	0_1_1_1_2_1_1_2800+	0	0	0.005253474392044001	set_C7	target
I7575.olalde_2018_nature	0_2_1_4_4_C_2800+	0_1_2_3_C_2800+	0.038527140639274024	0.027857025740559635	0.005253474392044001	set_C7	target
I7575.olalde_2018_nature	0_2_1_4_4_C_2800+	0_1_4_1_C_2800+	0.002014071286672976	0.024617406243242778	0.005253474392044001	set_C7	target
I7575.olalde_2018_nature	0_2_1_4_4_C_2800+	0_1_4_3_C_2800+	0	0	0.005253474392044001	set_C7	target
I7575.olalde_2018_nature	0_2_1_4_4_C_2800+	0_2_1_1_C_2800+	0.1713436560122928	0.20134035295307776	0.005253474392044001	set_C7	target
I7575.olalde_2018_nature	0_2_1_4_4_C_2800+	0_2_1_2_5_1_C_2800+	0.014155554765868373	0.056376512288961254	0.005253474392044001	set_C7	target
I7575.olalde_2018_nature	0_2_1_4_4_C_2800+	0_2_1_4_2_1_2_C_2800+	0.7305288897626585	0.1807865934190446	0.005253474392044001	set_C7	target
I7575.olalde_2018_nature	0_2_1_4_4_C_2800+	0_2_1_4_5_C_2800+	0	0.09388935364206165	0.005253474392044001	set_C7	target
I7575.olalde_2018_nature	0_2_1_4_4_C_2800+	0_2_1_5_2_C_2800+	0	0.018837710158685527	0.005253474392044001	set_C7	target
I7575.olalde_2018_nature	0_2_1_4_4_C_2800+	0_2_2_2_1_1_C_2800+	0	0	0.005253474392044001	set_C7	target
I7575.olalde_2018_nature	0_2_1_4_4_C_2800+	0_2_2_3_2800+	0	0	0.005253474392044001	set_C7	target
I7575.olalde_2018_nature	0_2_1_4_4_C_2800+	0_3_1_2800+	0	0	0.005253474392044001	set_C7	target
I7575.olalde_2018_nature	0_2_1_4_4_C_2800+	0_3_2_2_2800+	0.04343068753323335	0.11670952258359021	0.005253474392044001	set_C7	target
I7575.olalde_2018_nature	0_2_1_4_4_C_2800+	0_3_2_4_4_1_2800+	0	0.004246638472159414	0.005253474392044001	set_C7	target
I7575.olalde_2018_nature	0_2_1_4_4_C_2800+	0_3_2_5_2_2_2_2800+	0	0.006324823081486474	0.005253474392044001	set_C7	target
I7575.olalde_2018_nature	0_2_1_4_4_C_2800+	0_3_3_1_2800+	0	0	0.005253474392044001	set_C7	target
I7575.olalde_2018_nature	0_2_1_4_4_C_2800+	0_3_3_3_C_2800+	0	0	0.005253474392044001	set_C7	target
I7575.olalde_2018_nature	0_2_1_4_4_C_2800+	0_3_4_1_1_2800+	0	0	0.005253474392044001	set_C7	target
I7575.olalde_2018_nature	0_2_1_4_4_C_2800+	0_3_4_1_2_1_C_2800+	0	0	0.005253474392044001	set_C7	target
I7575.olalde_2018_nature	0_2_1_4_4_C_2800+	0_3_4_1_7_2800+	0	0	0.005253474392044001	set_C7	target
I7575.olalde_2018_nature	0_2_1_4_4_C_2800+	0_3_4_2_2_C_2800+	0	0	0.005253474392044001	set_C7	target
I7575.olalde_2018_nature	0_2_1_4_4_C_2800+	0_3_4_3_3_2_2_2800+	0	0	0.005253474392044001	set_C7	target
I7575.olalde_2018_nature	0_2_1_4_4_C_2800+	0_4_2_1_4_2800+	0	0	0.005253474392044001	set_C7	target
I7575.olalde_2018_nature	0_2_1_4_4_C_2800+	0_5_2_2_1_1_2800+	0	0	0.005253474392044001	set_C7	target
I7575.olalde_2018_nature	0_2_1_4_4_C_2800+	0_5_2_2_1_2_1_2800+	0	0	0.005253474392044001	set_C7	target
I7575.olalde_2018_nature	0_2_1_4_4_C_2800+	0_5_2_3_2_2800+	0	0	0.005253474392044001	set_C7	target
I7575.olalde_2018_nature	0_2_1_4_4_C_2800+	0_5_3_1_3_2800+	0	0	0.005253474392044001	set_C7	target
I7575.olalde_2018_nature	0_2_1_4_4_C_2800+	0_5_3_2_3_2800+	0	4.630885377845766e-4	0.005253474392044001	set_C7	target
I7575.olalde_2018_nature	0_2_1_4_4_C_2800+	0_6_3_2800-	0	0	0.005253474392044001	set_C7	target
I7576.olalde_2018_nature	0_2_1_4_2800+	0_1_1_1_2_1_1_2800+	0	0	0.006060431616406956	set_C7	target
I7576.olalde_2018_nature	0_2_1_4_2800+	0_1_2_3_C_2800+	0.015002505387164454	0.03251710885189825	0.006060431616406956	set_C7	target
I7576.olalde_2018_nature	0_2_1_4_2800+	0_1_4_1_C_2800+	0	0	0.006060431616406956	set_C7	target
I7576.olalde_2018_nature	0_2_1_4_2800+	0_1_4_3_C_2800+	0	0	0.006060431616406956	set_C7	target
I7576.olalde_2018_nature	0_2_1_4_2800+	0_2_1_1_C_2800+	0	0.10211497584804465	0.006060431616406956	set_C7	target
I7576.olalde_2018_nature	0_2_1_4_2800+	0_2_1_2_5_1_C_2800+	0	0	0.006060431616406956	set_C7	target
I7576.olalde_2018_nature	0_2_1_4_2800+	0_2_1_4_2_1_2_C_2800+	0.6212873702100432	0.08559113733822944	0.006060431616406956	set_C7	target
I7576.olalde_2018_nature	0_2_1_4_2800+	0_2_1_4_5_C_2800+	0	0	0.006060431616406956	set_C7	target
I7576.olalde_2018_nature	0_2_1_4_2800+	0_2_1_5_2_C_2800+	0.32402415371333165	0.12599967631740755	0.006060431616406956	set_C7	target
I7576.olalde_2018_nature	0_2_1_4_2800+	0_2_2_2_1_1_C_2800+	0	0	0.006060431616406956	set_C7	target
I7576.olalde_2018_nature	0_2_1_4_2800+	0_2_2_3_2800+	0	0	0.006060431616406956	set_C7	target
I7576.olalde_2018_nature	0_2_1_4_2800+	0_3_1_2800+	0	0	0.006060431616406956	set_C7	target
I7576.olalde_2018_nature	0_2_1_4_2800+	0_3_2_2_2800+	0.039685970689460684	0.10118882563988837	0.006060431616406956	set_C7	target
I7576.olalde_2018_nature	0_2_1_4_2800+	0_3_2_4_4_1_2800+	0	0.00637957999850788	0.006060431616406956	set_C7	target
I7576.olalde_2018_nature	0_2_1_4_2800+	0_3_2_5_2_2_2_2800+	0	0.0022264646478239434	0.006060431616406956	set_C7	target
I7576.olalde_2018_nature	0_2_1_4_2800+	0_3_3_1_2800+	0	0	0.006060431616406956	set_C7	target
I7576.olalde_2018_nature	0_2_1_4_2800+	0_3_3_3_C_2800+	0	0	0.006060431616406956	set_C7	target
I7576.olalde_2018_nature	0_2_1_4_2800+	0_3_4_1_1_2800+	0	0	0.006060431616406956	set_C7	target
I7576.olalde_2018_nature	0_2_1_4_2800+	0_3_4_1_2_1_C_2800+	0	0	0.006060431616406956	set_C7	target
I7576.olalde_2018_nature	0_2_1_4_2800+	0_3_4_1_7_2800+	0	0	0.006060431616406956	set_C7	target
I7576.olalde_2018_nature	0_2_1_4_2800+	0_3_4_2_2_C_2800+	0	0.009273052561013259	0.006060431616406956	set_C7	target
I7576.olalde_2018_nature	0_2_1_4_2800+	0_3_4_3_3_2_2_2800+	0	0	0.006060431616406956	set_C7	target
I7576.olalde_2018_nature	0_2_1_4_2800+	0_4_2_1_4_2800+	0	0	0.006060431616406956	set_C7	target
I7576.olalde_2018_nature	0_2_1_4_2800+	0_5_2_2_1_1_2800+	0	0	0.006060431616406956	set_C7	target
I7576.olalde_2018_nature	0_2_1_4_2800+	0_5_2_2_1_2_1_2800+	0	0	0.006060431616406956	set_C7	target
I7576.olalde_2018_nature	0_2_1_4_2800+	0_5_2_3_2_2800+	0	0	0.006060431616406956	set_C7	target
I7576.olalde_2018_nature	0_2_1_4_2800+	0_5_3_1_3_2800+	0	0	0.006060431616406956	set_C7	target
I7576.olalde_2018_nature	0_2_1_4_2800+	0_5_3_2_3_2800+	0	0	0.006060431616406956	set_C7	target
I7576.olalde_2018_nature	0_2_1_4_2800+	0_6_3_2800-	0	0	0.006060431616406956	set_C7	target
I7577.olalde_2018_nature	0_2_1_4_2_1_2_C_2800+	0_1_1_1_2_1_1_2800+	0	0	0.00510373171694487	set_C7	target
I7577.olalde_2018_nature	0_2_1_4_2_1_2_C_2800+	0_1_2_3_C_2800+	0	0	0.00510373171694487	set_C7	target
I7577.olalde_2018_nature	0_2_1_4_2_1_2_C_2800+	0_1_4_1_C_2800+	0	0	0.00510373171694487	set_C7	target
I7577.olalde_2018_nature	0_2_1_4_2_1_2_C_2800+	0_1_4_3_C_2800+	0	0	0.00510373171694487	set_C7	target
I7577.olalde_2018_nature	0_2_1_4_2_1_2_C_2800+	0_2_1_1_C_2800+	0	0.10410646142885807	0.00510373171694487	set_C7	target
I7577.olalde_2018_nature	0_2_1_4_2_1_2_C_2800+	0_2_1_2_5_1_C_2800+	0	0	0.00510373171694487	set_C7	target
I7577.olalde_2018_nature	0_2_1_4_2_1_2_C_2800+	0_2_1_4_2_1_2_C_2800+	0.8502701448133964	0.06613717891065511	0.00510373171694487	set_C7	target
I7577.olalde_2018_nature	0_2_1_4_2_1_2_C_2800+	0_2_1_4_5_C_2800+	0	0.004474929200035776	0.00510373171694487	set_C7	target
I7577.olalde_2018_nature	0_2_1_4_2_1_2_C_2800+	0_2_1_5_2_C_2800+	0	0	0.00510373171694487	set_C7	target
I7577.olalde_2018_nature	0_2_1_4_2_1_2_C_2800+	0_2_2_2_1_1_C_2800+	0	0	0.00510373171694487	set_C7	target
I7577.olalde_2018_nature	0_2_1_4_2_1_2_C_2800+	0_2_2_3_2800+	0	0	0.00510373171694487	set_C7	target
I7577.olalde_2018_nature	0_2_1_4_2_1_2_C_2800+	0_3_1_2800+	0	0	0.00510373171694487	set_C7	target
I7577.olalde_2018_nature	0_2_1_4_2_1_2_C_2800+	0_3_2_2_2800+	0.13146570061709986	0.08722478332400455	0.00510373171694487	set_C7	target
I7577.olalde_2018_nature	0_2_1_4_2_1_2_C_2800+	0_3_2_4_4_1_2800+	0	0.026331189272898403	0.00510373171694487	set_C7	target
I7577.olalde_2018_nature	0_2_1_4_2_1_2_C_2800+	0_3_2_5_2_2_2_2800+	0.018264154569503716	0.03050047816139241	0.00510373171694487	set_C7	target
I7577.olalde_2018_nature	0_2_1_4_2_1_2_C_2800+	0_3_3_1_2800+	0	0	0.00510373171694487	set_C7	target
I7577.olalde_2018_nature	0_2_1_4_2_1_2_C_2800+	0_3_3_3_C_2800+	0	0	0.00510373171694487	set_C7	target
I7577.olalde_2018_nature	0_2_1_4_2_1_2_C_2800+	0_3_4_1_1_2800+	0	0	0.00510373171694487	set_C7	target
I7577.olalde_2018_nature	0_2_1_4_2_1_2_C_2800+	0_3_4_1_2_1_C_2800+	0	0	0.00510373171694487	set_C7	target
I7577.olalde_2018_nature	0_2_1_4_2_1_2_C_2800+	0_3_4_1_7_2800+	0	0	0.00510373171694487	set_C7	target
I7577.olalde_2018_nature	0_2_1_4_2_1_2_C_2800+	0_3_4_2_2_C_2800+	0	0	0.00510373171694487	set_C7	target
I7577.olalde_2018_nature	0_2_1_4_2_1_2_C_2800+	0_3_4_3_3_2_2_2800+	0	0	0.00510373171694487	set_C7	target
I7577.olalde_2018_nature	0_2_1_4_2_1_2_C_2800+	0_4_2_1_4_2800+	0	0	0.00510373171694487	set_C7	target
I7577.olalde_2018_nature	0_2_1_4_2_1_2_C_2800+	0_5_2_2_1_1_2800+	0	0	0.00510373171694487	set_C7	target
I7577.olalde_2018_nature	0_2_1_4_2_1_2_C_2800+	0_5_2_2_1_2_1_2800+	0	0	0.00510373171694487	set_C7	target
I7577.olalde_2018_nature	0_2_1_4_2_1_2_C_2800+	0_5_2_3_2_2800+	0	0	0.00510373171694487	set_C7	target
I7577.olalde_2018_nature	0_2_1_4_2_1_2_C_2800+	0_5_3_1_3_2800+	0	0	0.00510373171694487	set_C7	target
I7577.olalde_2018_nature	0_2_1_4_2_1_2_C_2800+	0_5_3_2_3_2800+	0	6.423574381133258e-4	0.00510373171694487	set_C7	target
I7577.olalde_2018_nature	0_2_1_4_2_1_2_C_2800+	0_6_3_2800-	0	0	0.00510373171694487	set_C7	target
I7578.olalde_2018_nature	0_2_1_4_5_C_2800+	0_1_1_1_2_1_1_2800+	0	0	0.0047336113398350295	set_C7	target
I7578.olalde_2018_nature	0_2_1_4_5_C_2800+	0_1_2_3_C_2800+	0	0	0.0047336113398350295	set_C7	target
I7578.olalde_2018_nature	0_2_1_4_5_C_2800+	0_1_4_1_C_2800+	0	0.010544668196486324	0.0047336113398350295	set_C7	target
I7578.olalde_2018_nature	0_2_1_4_5_C_2800+	0_1_4_3_C_2800+	0	9.372499830440669e-4	0.0047336113398350295	set_C7	target
I7578.olalde_2018_nature	0_2_1_4_5_C_2800+	0_2_1_1_C_2800+	0	0.11850438062255159	0.0047336113398350295	set_C7	target
I7578.olalde_2018_nature	0_2_1_4_5_C_2800+	0_2_1_2_5_1_C_2800+	0	0.0033567795939841026	0.0047336113398350295	set_C7	target
I7578.olalde_2018_nature	0_2_1_4_5_C_2800+	0_2_1_4_2_1_2_C_2800+	0.75935999055936	0.2235078417492857	0.0047336113398350295	set_C7	target
I7578.olalde_2018_nature	0_2_1_4_5_C_2800+	0_2_1_4_5_C_2800+	0.1291300325120798	0.18987453010241226	0.0047336113398350295	set_C7	target
I7578.olalde_2018_nature	0_2_1_4_5_C_2800+	0_2_1_5_2_C_2800+	0	0	0.0047336113398350295	set_C7	target
I7578.olalde_2018_nature	0_2_1_4_5_C_2800+	0_2_2_2_1_1_C_2800+	0	0	0.0047336113398350295	set_C7	target
I7578.olalde_2018_nature	0_2_1_4_5_C_2800+	0_2_2_3_2800+	0	0	0.0047336113398350295	set_C7	target
I7578.olalde_2018_nature	0_2_1_4_5_C_2800+	0_3_1_2800+	0	0.013855803930459097	0.0047336113398350295	set_C7	target
I7578.olalde_2018_nature	0_2_1_4_5_C_2800+	0_3_2_2_2800+	0.08515651980823048	0.12792835616582007	0.0047336113398350295	set_C7	target
I7578.olalde_2018_nature	0_2_1_4_5_C_2800+	0_3_2_4_4_1_2800+	0	0.023233765991696152	0.0047336113398350295	set_C7	target
I7578.olalde_2018_nature	0_2_1_4_5_C_2800+	0_3_2_5_2_2_2_2800+	0.026353457120329757	0.03861093093697133	0.0047336113398350295	set_C7	target
I7578.olalde_2018_nature	0_2_1_4_5_C_2800+	0_3_3_1_2800+	0	0	0.0047336113398350295	set_C7	target
I7578.olalde_2018_nature	0_2_1_4_5_C_2800+	0_3_3_3_C_2800+	0	0	0.0047336113398350295	set_C7	target
I7578.olalde_2018_nature	0_2_1_4_5_C_2800+	0_3_4_1_1_2800+	0	0	0.0047336113398350295	set_C7	target
I7578.olalde_2018_nature	0_2_1_4_5_C_2800+	0_3_4_1_2_1_C_2800+	0	0	0.0047336113398350295	set_C7	target
I7578.olalde_2018_nature	0_2_1_4_5_C_2800+	0_3_4_1_7_2800+	0	0	0.0047336113398350295	set_C7	target
I7578.olalde_2018_nature	0_2_1_4_5_C_2800+	0_3_4_2_2_C_2800+	0	0	0.0047336113398350295	set_C7	target
I7578.olalde_2018_nature	0_2_1_4_5_C_2800+	0_3_4_3_3_2_2_2800+	0	0	0.0047336113398350295	set_C7	target
I7578.olalde_2018_nature	0_2_1_4_5_C_2800+	0_4_2_1_4_2800+	0	0	0.0047336113398350295	set_C7	target
I7578.olalde_2018_nature	0_2_1_4_5_C_2800+	0_5_2_2_1_1_2800+	0	0	0.0047336113398350295	set_C7	target
I7578.olalde_2018_nature	0_2_1_4_5_C_2800+	0_5_2_2_1_2_1_2800+	0	0	0.0047336113398350295	set_C7	target
I7578.olalde_2018_nature	0_2_1_4_5_C_2800+	0_5_2_3_2_2800+	0	0	0.0047336113398350295	set_C7	target
I7578.olalde_2018_nature	0_2_1_4_5_C_2800+	0_5_3_1_3_2800+	0	0	0.0047336113398350295	set_C7	target
I7578.olalde_2018_nature	0_2_1_4_5_C_2800+	0_5_3_2_3_2800+	0	0	0.0047336113398350295	set_C7	target
I7578.olalde_2018_nature	0_2_1_4_5_C_2800+	0_6_3_2800-	0	0	0.0047336113398350295	set_C7	target
I7580.olalde_2018_nature	0_2_1_4_2800+	0_1_1_1_2_1_1_2800+	0.005361334747779127	0.018641342514798827	0.0043718100832644095	set_C7	target
I7580.olalde_2018_nature	0_2_1_4_2800+	0_1_2_3_C_2800+	0.025934939514480608	0.034909663736268484	0.0043718100832644095	set_C7	target
I7580.olalde_2018_nature	0_2_1_4_2800+	0_1_4_1_C_2800+	0.013735920640385429	0.039841997362866935	0.0043718100832644095	set_C7	target
I7580.olalde_2018_nature	0_2_1_4_2800+	0_1_4_3_C_2800+	0	0	0.0043718100832644095	set_C7	target
I7580.olalde_2018_nature	0_2_1_4_2800+	0_2_1_1_C_2800+	0.045638927406449974	0.16845544483983912	0.0043718100832644095	set_C7	target
I7580.olalde_2018_nature	0_2_1_4_2800+	0_2_1_2_5_1_C_2800+	0.1263026342659662	0.06701124822897006	0.0043718100832644095	set_C7	target
I7580.olalde_2018_nature	0_2_1_4_2800+	0_2_1_4_2_1_2_C_2800+	0.6803773773381041	0.2952151757635497	0.0043718100832644095	set_C7	target
I7580.olalde_2018_nature	0_2_1_4_2800+	0_2_1_4_5_C_2800+	0.07131296804269238	0.20757180659825847	0.0043718100832644095	set_C7	target
I7580.olalde_2018_nature	0_2_1_4_2800+	0_2_1_5_2_C_2800+	0	0.010056555638177402	0.0043718100832644095	set_C7	target
I7580.olalde_2018_nature	0_2_1_4_2800+	0_2_2_2_1_1_C_2800+	0	0	0.0043718100832644095	set_C7	target
I7580.olalde_2018_nature	0_2_1_4_2800+	0_2_2_3_2800+	0	0	0.0043718100832644095	set_C7	target
I7580.olalde_2018_nature	0_2_1_4_2800+	0_3_1_2800+	0	0	0.0043718100832644095	set_C7	target
I7580.olalde_2018_nature	0_2_1_4_2800+	0_3_2_2_2800+	0.03133589804414226	0.09295277830829793	0.0043718100832644095	set_C7	target
I7580.olalde_2018_nature	0_2_1_4_2800+	0_3_2_4_4_1_2800+	0	0	0.0043718100832644095	set_C7	target
I7580.olalde_2018_nature	0_2_1_4_2800+	0_3_2_5_2_2_2_2800+	0	0	0.0043718100832644095	set_C7	target
I7580.olalde_2018_nature	0_2_1_4_2800+	0_3_3_1_2800+	0	0	0.0043718100832644095	set_C7	target
I7580.olalde_2018_nature	0_2_1_4_2800+	0_3_3_3_C_2800+	0	0	0.0043718100832644095	set_C7	target
I7580.olalde_2018_nature	0_2_1_4_2800+	0_3_4_1_1_2800+	0	0	0.0043718100832644095	set_C7	target
I7580.olalde_2018_nature	0_2_1_4_2800+	0_3_4_1_2_1_C_2800+	0	0	0.0043718100832644095	set_C7	target
I7580.olalde_2018_nature	0_2_1_4_2800+	0_3_4_1_7_2800+	0	0	0.0043718100832644095	set_C7	target
I7580.olalde_2018_nature	0_2_1_4_2800+	0_3_4_2_2_C_2800+	0	0.012316881137119817	0.0043718100832644095	set_C7	target
I7580.olalde_2018_nature	0_2_1_4_2800+	0_3_4_3_3_2_2_2800+	0	0.004217024445718469	0.0043718100832644095	set_C7	target
I7580.olalde_2018_nature	0_2_1_4_2800+	0_4_2_1_4_2800+	0	0	0.0043718100832644095	set_C7	target
I7580.olalde_2018_nature	0_2_1_4_2800+	0_5_2_2_1_1_2800+	0	0	0.0043718100832644095	set_C7	target
I7580.olalde_2018_nature	0_2_1_4_2800+	0_5_2_2_1_2_1_2800+	0	0	0.0043718100832644095	set_C7	target
I7580.olalde_2018_nature	0_2_1_4_2800+	0_5_2_3_2_2800+	0	0	0.0043718100832644095	set_C7	target
I7580.olalde_2018_nature	0_2_1_4_2800+	0_5_3_1_3_2800+	0	0	0.0043718100832644095	set_C7	target
I7580.olalde_2018_nature	0_2_1_4_2800+	0_5_3_2_3_2800+	0	0.0016056207381376193	0.0043718100832644095	set_C7	target
I7580.olalde_2018_nature	0_2_1_4_2800+	0_6_3_2800-	0	0	0.0043718100832644095	set_C7	target
I7602.olalde_2019_science	0_3_2_1_2_2800+	0_1_1_1_2_1_1_2800+	0.002317301495080925	0.01443966947093035	0.013155243399876547	set_C7	target
I7602.olalde_2019_science	0_3_2_1_2_2800+	0_1_2_3_C_2800+	0.0032774041800118833	0.019118969890492273	0.013155243399876547	set_C7	target
I7602.olalde_2019_science	0_3_2_1_2_2800+	0_1_4_1_C_2800+	0	0	0.013155243399876547	set_C7	target
I7602.olalde_2019_science	0_3_2_1_2_2800+	0_1_4_3_C_2800+	0	0	0.013155243399876547	set_C7	target
I7602.olalde_2019_science	0_3_2_1_2_2800+	0_2_1_1_C_2800+	0	0	0.013155243399876547	set_C7	target
I7602.olalde_2019_science	0_3_2_1_2_2800+	0_2_1_2_5_1_C_2800+	0	0	0.013155243399876547	set_C7	target
I7602.olalde_2019_science	0_3_2_1_2_2800+	0_2_1_4_2_1_2_C_2800+	0	0	0.013155243399876547	set_C7	target
I7602.olalde_2019_science	0_3_2_1_2_2800+	0_2_1_4_5_C_2800+	0	0	0.013155243399876547	set_C7	target
I7602.olalde_2019_science	0_3_2_1_2_2800+	0_2_1_5_2_C_2800+	0	0	0.013155243399876547	set_C7	target
I7602.olalde_2019_science	0_3_2_1_2_2800+	0_2_2_2_1_1_C_2800+	0	0	0.013155243399876547	set_C7	target
I7602.olalde_2019_science	0_3_2_1_2_2800+	0_2_2_3_2800+	0	0	0.013155243399876547	set_C7	target
I7602.olalde_2019_science	0_3_2_1_2_2800+	0_3_1_2800+	0	0	0.013155243399876547	set_C7	target
I7602.olalde_2019_science	0_3_2_1_2_2800+	0_3_2_2_2800+	0.09147320045747834	0.042753349396963465	0.013155243399876547	set_C7	target
I7602.olalde_2019_science	0_3_2_1_2_2800+	0_3_2_4_4_1_2800+	0.8172989424307981	0.03186783008224436	0.013155243399876547	set_C7	target
I7602.olalde_2019_science	0_3_2_1_2_2800+	0_3_2_5_2_2_2_2800+	0	0	0.013155243399876547	set_C7	target
I7602.olalde_2019_science	0_3_2_1_2_2800+	0_3_3_1_2800+	0	0	0.013155243399876547	set_C7	target
I7602.olalde_2019_science	0_3_2_1_2_2800+	0_3_3_3_C_2800+	0	0	0.013155243399876547	set_C7	target
I7602.olalde_2019_science	0_3_2_1_2_2800+	0_3_4_1_1_2800+	0	0	0.013155243399876547	set_C7	target
I7602.olalde_2019_science	0_3_2_1_2_2800+	0_3_4_1_2_1_C_2800+	0	0	0.013155243399876547	set_C7	target
I7602.olalde_2019_science	0_3_2_1_2_2800+	0_3_4_1_7_2800+	0	0	0.013155243399876547	set_C7	target
I7602.olalde_2019_science	0_3_2_1_2_2800+	0_3_4_2_2_C_2800+	0	0	0.013155243399876547	set_C7	target
I7602.olalde_2019_science	0_3_2_1_2_2800+	0_3_4_3_3_2_2_2800+	0	0	0.013155243399876547	set_C7	target
I7602.olalde_2019_science	0_3_2_1_2_2800+	0_4_2_1_4_2800+	0	0	0.013155243399876547	set_C7	target
I7602.olalde_2019_science	0_3_2_1_2_2800+	0_5_2_2_1_1_2800+	0	0	0.013155243399876547	set_C7	target
I7602.olalde_2019_science	0_3_2_1_2_2800+	0_5_2_2_1_2_1_2800+	0	0	0.013155243399876547	set_C7	target
I7602.olalde_2019_science	0_3_2_1_2_2800+	0_5_2_3_2_2800+	0	0	0.013155243399876547	set_C7	target
I7602.olalde_2019_science	0_3_2_1_2_2800+	0_5_3_1_3_2800+	0	0	0.013155243399876547	set_C7	target
I7602.olalde_2019_science	0_3_2_1_2_2800+	0_5_3_2_3_2800+	0.08563315143663063	0.013858454916312723	0.013155243399876547	set_C7	target
I7602.olalde_2019_science	0_3_2_1_2_2800+	0_6_3_2800-	0	0	0.013155243399876547	set_C7	target
I7604.olalde_2019_science	0_3_2_1_2_2800+	0_1_1_1_2_1_1_2800+	0	0	0.012594839573668951	set_C7	target
I7604.olalde_2019_science	0_3_2_1_2_2800+	0_1_2_3_C_2800+	0.01694592136577241	0.017309309525878887	0.012594839573668951	set_C7	target
I7604.olalde_2019_science	0_3_2_1_2_2800+	0_1_4_1_C_2800+	0	0	0.012594839573668951	set_C7	target
I7604.olalde_2019_science	0_3_2_1_2_2800+	0_1_4_3_C_2800+	0	0	0.012594839573668951	set_C7	target
I7604.olalde_2019_science	0_3_2_1_2_2800+	0_2_1_1_C_2800+	0	0	0.012594839573668951	set_C7	target
I7604.olalde_2019_science	0_3_2_1_2_2800+	0_2_1_2_5_1_C_2800+	0	0	0.012594839573668951	set_C7	target
I7604.olalde_2019_science	0_3_2_1_2_2800+	0_2_1_4_2_1_2_C_2800+	0	0	0.012594839573668951	set_C7	target
I7604.olalde_2019_science	0_3_2_1_2_2800+	0_2_1_4_5_C_2800+	0	0	0.012594839573668951	set_C7	target
I7604.olalde_2019_science	0_3_2_1_2_2800+	0_2_1_5_2_C_2800+	0	0	0.012594839573668951	set_C7	target
I7604.olalde_2019_science	0_3_2_1_2_2800+	0_2_2_2_1_1_C_2800+	0	0	0.012594839573668951	set_C7	target
I7604.olalde_2019_science	0_3_2_1_2_2800+	0_2_2_3_2800+	0	0	0.012594839573668951	set_C7	target
I7604.olalde_2019_science	0_3_2_1_2_2800+	0_3_1_2800+	0	0	0.012594839573668951	set_C7	target
I7604.olalde_2019_science	0_3_2_1_2_2800+	0_3_2_2_2800+	0.06464329166029188	0.030849326536085492	0.012594839573668951	set_C7	target
I7604.olalde_2019_science	0_3_2_1_2_2800+	0_3_2_4_4_1_2800+	0.8559065586875421	0.020768891947103227	0.012594839573668951	set_C7	target
I7604.olalde_2019_science	0_3_2_1_2_2800+	0_3_2_5_2_2_2_2800+	0	0	0.012594839573668951	set_C7	target
I7604.olalde_2019_science	0_3_2_1_2_2800+	0_3_3_1_2800+	0	0	0.012594839573668951	set_C7	target
I7604.olalde_2019_science	0_3_2_1_2_2800+	0_3_3_3_C_2800+	0	0	0.012594839573668951	set_C7	target
I7604.olalde_2019_science	0_3_2_1_2_2800+	0_3_4_1_1_2800+	0	0	0.012594839573668951	set_C7	target
I7604.olalde_2019_science	0_3_2_1_2_2800+	0_3_4_1_2_1_C_2800+	0	0	0.012594839573668951	set_C7	target
I7604.olalde_2019_science	0_3_2_1_2_2800+	0_3_4_1_7_2800+	0	0	0.012594839573668951	set_C7	target
I7604.olalde_2019_science	0_3_2_1_2_2800+	0_3_4_2_2_C_2800+	0	0	0.012594839573668951	set_C7	target
I7604.olalde_2019_science	0_3_2_1_2_2800+	0_3_4_3_3_2_2_2800+	0	0	0.012594839573668951	set_C7	target
I7604.olalde_2019_science	0_3_2_1_2_2800+	0_4_2_1_4_2800+	0	0	0.012594839573668951	set_C7	target
I7604.olalde_2019_science	0_3_2_1_2_2800+	0_5_2_2_1_1_2800+	0	0	0.012594839573668951	set_C7	target
I7604.olalde_2019_science	0_3_2_1_2_2800+	0_5_2_2_1_2_1_2800+	0	0	0.012594839573668951	set_C7	target
I7604.olalde_2019_science	0_3_2_1_2_2800+	0_5_2_3_2_2800+	0	0	0.012594839573668951	set_C7	target
I7604.olalde_2019_science	0_3_2_1_2_2800+	0_5_3_1_3_2800+	0	0	0.012594839573668951	set_C7	target
I7604.olalde_2019_science	0_3_2_1_2_2800+	0_5_3_2_3_2800+	0.06250422828639356	0.013383308545711904	0.012594839573668951	set_C7	target
I7604.olalde_2019_science	0_3_2_1_2_2800+	0_6_3_2800-	0	0	0.012594839573668951	set_C7	target
I7606.olalde_2019_science	0_3_2_1_2_2800+	0_1_1_1_2_1_1_2800+	0	0	0.014025824101883208	set_C7	target
I7606.olalde_2019_science	0_3_2_1_2_2800+	0_1_2_3_C_2800+	0	0	0.014025824101883208	set_C7	target
I7606.olalde_2019_science	0_3_2_1_2_2800+	0_1_4_1_C_2800+	0	0	0.014025824101883208	set_C7	target
I7606.olalde_2019_science	0_3_2_1_2_2800+	0_1_4_3_C_2800+	0	0	0.014025824101883208	set_C7	target
I7606.olalde_2019_science	0_3_2_1_2_2800+	0_2_1_1_C_2800+	0	0	0.014025824101883208	set_C7	target
I7606.olalde_2019_science	0_3_2_1_2_2800+	0_2_1_2_5_1_C_2800+	0	0	0.014025824101883208	set_C7	target
I7606.olalde_2019_science	0_3_2_1_2_2800+	0_2_1_4_2_1_2_C_2800+	0	0	0.014025824101883208	set_C7	target
I7606.olalde_2019_science	0_3_2_1_2_2800+	0_2_1_4_5_C_2800+	0	0	0.014025824101883208	set_C7	target
I7606.olalde_2019_science	0_3_2_1_2_2800+	0_2_1_5_2_C_2800+	0	0	0.014025824101883208	set_C7	target
I7606.olalde_2019_science	0_3_2_1_2_2800+	0_2_2_2_1_1_C_2800+	0	0	0.014025824101883208	set_C7	target
I7606.olalde_2019_science	0_3_2_1_2_2800+	0_2_2_3_2800+	0	0	0.014025824101883208	set_C7	target
I7606.olalde_2019_science	0_3_2_1_2_2800+	0_3_1_2800+	0	0	0.014025824101883208	set_C7	target
I7606.olalde_2019_science	0_3_2_1_2_2800+	0_3_2_2_2800+	0.08366895474350848	0.03482099429783609	0.014025824101883208	set_C7	target
I7606.olalde_2019_science	0_3_2_1_2_2800+	0_3_2_4_4_1_2800+	0.8543454225174435	0.03668470486376302	0.014025824101883208	set_C7	target
I7606.olalde_2019_science	0_3_2_1_2_2800+	0_3_2_5_2_2_2_2800+	0	0	0.014025824101883208	set_C7	target
I7606.olalde_2019_science	0_3_2_1_2_2800+	0_3_3_1_2800+	0	0	0.014025824101883208	set_C7	target
I7606.olalde_2019_science	0_3_2_1_2_2800+	0_3_3_3_C_2800+	0	0	0.014025824101883208	set_C7	target
I7606.olalde_2019_science	0_3_2_1_2_2800+	0_3_4_1_1_2800+	0	0	0.014025824101883208	set_C7	target
I7606.olalde_2019_science	0_3_2_1_2_2800+	0_3_4_1_2_1_C_2800+	0	0	0.014025824101883208	set_C7	target
I7606.olalde_2019_science	0_3_2_1_2_2800+	0_3_4_1_7_2800+	0	0	0.014025824101883208	set_C7	target
I7606.olalde_2019_science	0_3_2_1_2_2800+	0_3_4_2_2_C_2800+	0	0	0.014025824101883208	set_C7	target
I7606.olalde_2019_science	0_3_2_1_2_2800+	0_3_4_3_3_2_2_2800+	0	0	0.014025824101883208	set_C7	target
I7606.olalde_2019_science	0_3_2_1_2_2800+	0_4_2_1_4_2800+	0	0	0.014025824101883208	set_C7	target
I7606.olalde_2019_science	0_3_2_1_2_2800+	0_5_2_2_1_1_2800+	0	0	0.014025824101883208	set_C7	target
I7606.olalde_2019_science	0_3_2_1_2_2800+	0_5_2_2_1_2_1_2800+	0	0	0.014025824101883208	set_C7	target
I7606.olalde_2019_science	0_3_2_1_2_2800+	0_5_2_3_2_2800+	0	0	0.014025824101883208	set_C7	target
I7606.olalde_2019_science	0_3_2_1_2_2800+	0_5_3_1_3_2800+	0	9.56853868738656e-4	0.014025824101883208	set_C7	target
I7606.olalde_2019_science	0_3_2_1_2_2800+	0_5_3_2_3_2800+	0.06198562273904809	0.014813791308945345	0.014025824101883208	set_C7	target
I7606.olalde_2019_science	0_3_2_1_2_2800+	0_6_3_2800-	0	0	0.014025824101883208	set_C7	target
I7626.olalde_2018_nature	0_2_1_4_2800+	0_1_1_1_2_1_1_2800+	0	0	0.004940546321753642	set_C7	target
I7626.olalde_2018_nature	0_2_1_4_2800+	0_1_2_3_C_2800+	0.021940111333171745	0.025365710893564652	0.004940546321753642	set_C7	target
I7626.olalde_2018_nature	0_2_1_4_2800+	0_1_4_1_C_2800+	0	0.009542880542672605	0.004940546321753642	set_C7	target
I7626.olalde_2018_nature	0_2_1_4_2800+	0_1_4_3_C_2800+	0	0	0.004940546321753642	set_C7	target
I7626.olalde_2018_nature	0_2_1_4_2800+	0_2_1_1_C_2800+	0	0	0.004940546321753642	set_C7	target
I7626.olalde_2018_nature	0_2_1_4_2800+	0_2_1_2_5_1_C_2800+	0	0	0.004940546321753642	set_C7	target
I7626.olalde_2018_nature	0_2_1_4_2800+	0_2_1_4_2_1_2_C_2800+	0.7441851295640596	0.18344826351949414	0.004940546321753642	set_C7	target
I7626.olalde_2018_nature	0_2_1_4_2800+	0_2_1_4_5_C_2800+	0.16821702596396168	0.16310499044970833	0.004940546321753642	set_C7	target
I7626.olalde_2018_nature	0_2_1_4_2800+	0_2_1_5_2_C_2800+	0	0	0.004940546321753642	set_C7	target
I7626.olalde_2018_nature	0_2_1_4_2800+	0_2_2_2_1_1_C_2800+	0	0	0.004940546321753642	set_C7	target
I7626.olalde_2018_nature	0_2_1_4_2800+	0_2_2_3_2800+	0	0	0.004940546321753642	set_C7	target
I7626.olalde_2018_nature	0_2_1_4_2800+	0_3_1_2800+	0	0	0.004940546321753642	set_C7	target
I7626.olalde_2018_nature	0_2_1_4_2800+	0_3_2_2_2800+	0	0.03669396577595741	0.004940546321753642	set_C7	target
I7626.olalde_2018_nature	0_2_1_4_2800+	0_3_2_4_4_1_2800+	0.057605616450621074	0.033392281307503255	0.004940546321753642	set_C7	target
I7626.olalde_2018_nature	0_2_1_4_2800+	0_3_2_5_2_2_2_2800+	0	0	0.004940546321753642	set_C7	target
I7626.olalde_2018_nature	0_2_1_4_2800+	0_3_3_1_2800+	0	0	0.004940546321753642	set_C7	target
I7626.olalde_2018_nature	0_2_1_4_2800+	0_3_3_3_C_2800+	0	0	0.004940546321753642	set_C7	target
I7626.olalde_2018_nature	0_2_1_4_2800+	0_3_4_1_1_2800+	0	0	0.004940546321753642	set_C7	target
I7626.olalde_2018_nature	0_2_1_4_2800+	0_3_4_1_2_1_C_2800+	0	4.5028688726234985e-4	0.004940546321753642	set_C7	target
I7626.olalde_2018_nature	0_2_1_4_2800+	0_3_4_1_7_2800+	0	0	0.004940546321753642	set_C7	target
I7626.olalde_2018_nature	0_2_1_4_2800+	0_3_4_2_2_C_2800+	0	0	0.004940546321753642	set_C7	target
I7626.olalde_2018_nature	0_2_1_4_2800+	0_3_4_3_3_2_2_2800+	0	0	0.004940546321753642	set_C7	target
I7626.olalde_2018_nature	0_2_1_4_2800+	0_4_2_1_4_2800+	0	0	0.004940546321753642	set_C7	target
I7626.olalde_2018_nature	0_2_1_4_2800+	0_5_2_2_1_1_2800+	0	0	0.004940546321753642	set_C7	target
I7626.olalde_2018_nature	0_2_1_4_2800+	0_5_2_2_1_2_1_2800+	0	0	0.004940546321753642	set_C7	target
I7626.olalde_2018_nature	0_2_1_4_2800+	0_5_2_3_2_2800+	0	0	0.004940546321753642	set_C7	target
I7626.olalde_2018_nature	0_2_1_4_2800+	0_5_3_1_3_2800+	0	0	0.004940546321753642	set_C7	target
I7626.olalde_2018_nature	0_2_1_4_2800+	0_5_3_2_3_2800+	0.008052116688185857	0.009084743488862413	0.004940546321753642	set_C7	target
I7626.olalde_2018_nature	0_2_1_4_2800+	0_6_3_2800-	0	0	0.004940546321753642	set_C7	target
I7627.olalde_2018_nature	0_2_1_4_2800+	0_1_1_1_2_1_1_2800+	0	0	0.005892705277416539	set_C7	target
I7627.olalde_2018_nature	0_2_1_4_2800+	0_1_2_3_C_2800+	9.177297879415679e-4	0.014207778066597352	0.005892705277416539	set_C7	target
I7627.olalde_2018_nature	0_2_1_4_2800+	0_1_4_1_C_2800+	0	0	0.005892705277416539	set_C7	target
I7627.olalde_2018_nature	0_2_1_4_2800+	0_1_4_3_C_2800+	0	0	0.005892705277416539	set_C7	target
I7627.olalde_2018_nature	0_2_1_4_2800+	0_2_1_1_C_2800+	0.12108626718774676	0.18659488718163628	0.005892705277416539	set_C7	target
I7627.olalde_2018_nature	0_2_1_4_2800+	0_2_1_2_5_1_C_2800+	0.004895311649214937	0.04918263826880918	0.005892705277416539	set_C7	target
I7627.olalde_2018_nature	0_2_1_4_2800+	0_2_1_4_2_1_2_C_2800+	0.7328120892808622	0.11167219544042385	0.005892705277416539	set_C7	target
I7627.olalde_2018_nature	0_2_1_4_2800+	0_2_1_4_5_C_2800+	0	0	0.005892705277416539	set_C7	target
I7627.olalde_2018_nature	0_2_1_4_2800+	0_2_1_5_2_C_2800+	0	0	0.005892705277416539	set_C7	target
I7627.olalde_2018_nature	0_2_1_4_2800+	0_2_2_2_1_1_C_2800+	0	0	0.005892705277416539	set_C7	target
I7627.olalde_2018_nature	0_2_1_4_2800+	0_2_2_3_2800+	0	0	0.005892705277416539	set_C7	target
I7627.olalde_2018_nature	0_2_1_4_2800+	0_3_1_2800+	0	0	0.005892705277416539	set_C7	target
I7627.olalde_2018_nature	0_2_1_4_2800+	0_3_2_2_2800+	0.1307517778769521	0.19883475068344061	0.005892705277416539	set_C7	target
I7627.olalde_2018_nature	0_2_1_4_2800+	0_3_2_4_4_1_2800+	0.007320913029149514	0.05451043344851022	0.005892705277416539	set_C7	target
I7627.olalde_2018_nature	0_2_1_4_2800+	0_3_2_5_2_2_2_2800+	0	0.007745572473129295	0.005892705277416539	set_C7	target
I7627.olalde_2018_nature	0_2_1_4_2800+	0_3_3_1_2800+	0	0	0.005892705277416539	set_C7	target
I7627.olalde_2018_nature	0_2_1_4_2800+	0_3_3_3_C_2800+	0.002215911188132991	0.013967941060885355	0.005892705277416539	set_C7	target
I7627.olalde_2018_nature	0_2_1_4_2800+	0_3_4_1_1_2800+	0	0	0.005892705277416539	set_C7	target
I7627.olalde_2018_nature	0_2_1_4_2800+	0_3_4_1_2_1_C_2800+	0	0	0.005892705277416539	set_C7	target
I7627.olalde_2018_nature	0_2_1_4_2800+	0_3_4_1_7_2800+	0	0	0.005892705277416539	set_C7	target
I7627.olalde_2018_nature	0_2_1_4_2800+	0_3_4_2_2_C_2800+	0	0	0.005892705277416539	set_C7	target
I7627.olalde_2018_nature	0_2_1_4_2800+	0_3_4_3_3_2_2_2800+	0	0	0.005892705277416539	set_C7	target
I7627.olalde_2018_nature	0_2_1_4_2800+	0_4_2_1_4_2800+	0	0	0.005892705277416539	set_C7	target
I7627.olalde_2018_nature	0_2_1_4_2800+	0_5_2_2_1_1_2800+	0	0	0.005892705277416539	set_C7	target
I7627.olalde_2018_nature	0_2_1_4_2800+	0_5_2_2_1_2_1_2800+	0	0	0.005892705277416539	set_C7	target
I7627.olalde_2018_nature	0_2_1_4_2800+	0_5_2_3_2_2800+	0	0	0.005892705277416539	set_C7	target
I7627.olalde_2018_nature	0_2_1_4_2800+	0_5_3_1_3_2800+	0	0	0.005892705277416539	set_C7	target
I7627.olalde_2018_nature	0_2_1_4_2800+	0_5_3_2_3_2800+	0	1.768863128386455e-5	0.005892705277416539	set_C7	target
I7627.olalde_2018_nature	0_2_1_4_2800+	0_6_3_2800-	0	0	0.005892705277416539	set_C7	target
I7629.patterson_2021_nature	0_2_1_4_2800+	0_1_1_1_2_1_1_2800+	0	0	0.006789534563669098	set_C7	target
I7629.patterson_2021_nature	0_2_1_4_2800+	0_1_2_3_C_2800+	0.0026589911790622454	0.02020625699608733	0.006789534563669098	set_C7	target
I7629.patterson_2021_nature	0_2_1_4_2800+	0_1_4_1_C_2800+	0.022456863382159683	0.04224918033151005	0.006789534563669098	set_C7	target
I7629.patterson_2021_nature	0_2_1_4_2800+	0_1_4_3_C_2800+	0	0	0.006789534563669098	set_C7	target
I7629.patterson_2021_nature	0_2_1_4_2800+	0_2_1_1_C_2800+	0.16356984186754342	0.22920740501608014	0.006789534563669098	set_C7	target
I7629.patterson_2021_nature	0_2_1_4_2800+	0_2_1_2_5_1_C_2800+	0	0.02131323428807734	0.006789534563669098	set_C7	target
I7629.patterson_2021_nature	0_2_1_4_2800+	0_2_1_4_2_1_2_C_2800+	0.6587188625549589	0.09859799213519119	0.006789534563669098	set_C7	target
I7629.patterson_2021_nature	0_2_1_4_2800+	0_2_1_4_5_C_2800+	0	0	0.006789534563669098	set_C7	target
I7629.patterson_2021_nature	0_2_1_4_2800+	0_2_1_5_2_C_2800+	0.07660795730727367	0.15213443205514265	0.006789534563669098	set_C7	target
I7629.patterson_2021_nature	0_2_1_4_2800+	0_2_2_2_1_1_C_2800+	0	0	0.006789534563669098	set_C7	target
I7629.patterson_2021_nature	0_2_1_4_2800+	0_2_2_3_2800+	0	0	0.006789534563669098	set_C7	target
I7629.patterson_2021_nature	0_2_1_4_2800+	0_3_1_2800+	0	0	0.006789534563669098	set_C7	target
I7629.patterson_2021_nature	0_2_1_4_2800+	0_3_2_2_2800+	0.07598748370900198	0.13753628649348273	0.006789534563669098	set_C7	target
I7629.patterson_2021_nature	0_2_1_4_2800+	0_3_2_4_4_1_2800+	0	0	0.006789534563669098	set_C7	target
I7629.patterson_2021_nature	0_2_1_4_2800+	0_3_2_5_2_2_2_2800+	0	0	0.006789534563669098	set_C7	target
I7629.patterson_2021_nature	0_2_1_4_2800+	0_3_3_1_2800+	0	0	0.006789534563669098	set_C7	target
I7629.patterson_2021_nature	0_2_1_4_2800+	0_3_3_3_C_2800+	0	0	0.006789534563669098	set_C7	target
I7629.patterson_2021_nature	0_2_1_4_2800+	0_3_4_1_1_2800+	0	0	0.006789534563669098	set_C7	target
I7629.patterson_2021_nature	0_2_1_4_2800+	0_3_4_1_2_1_C_2800+	0	0	0.006789534563669098	set_C7	target
I7629.patterson_2021_nature	0_2_1_4_2800+	0_3_4_1_7_2800+	0	0	0.006789534563669098	set_C7	target
I7629.patterson_2021_nature	0_2_1_4_2800+	0_3_4_2_2_C_2800+	0	0.049546469442353476	0.006789534563669098	set_C7	target
I7629.patterson_2021_nature	0_2_1_4_2800+	0_3_4_3_3_2_2_2800+	0	0	0.006789534563669098	set_C7	target
I7629.patterson_2021_nature	0_2_1_4_2800+	0_4_2_1_4_2800+	0	0	0.006789534563669098	set_C7	target
I7629.patterson_2021_nature	0_2_1_4_2800+	0_5_2_2_1_1_2800+	0	0	0.006789534563669098	set_C7	target
I7629.patterson_2021_nature	0_2_1_4_2800+	0_5_2_2_1_2_1_2800+	0	0	0.006789534563669098	set_C7	target
I7629.patterson_2021_nature	0_2_1_4_2800+	0_5_2_3_2_2800+	0	0	0.006789534563669098	set_C7	target
I7629.patterson_2021_nature	0_2_1_4_2800+	0_5_3_1_3_2800+	0	0	0.006789534563669098	set_C7	target
I7629.patterson_2021_nature	0_2_1_4_2800+	0_5_3_2_3_2800+	0	0	0.006789534563669098	set_C7	target
I7629.patterson_2021_nature	0_2_1_4_2800+	0_6_3_2800-	0	0	0.006789534563669098	set_C7	target
I7640.olalde_2018_nature	0_2_1_4_5_C_2800+	0_1_1_1_2_1_1_2800+	0	0	0.004513025645124079	set_C7	target
I7640.olalde_2018_nature	0_2_1_4_5_C_2800+	0_1_2_3_C_2800+	0	0.0017634140007186196	0.004513025645124079	set_C7	target
I7640.olalde_2018_nature	0_2_1_4_5_C_2800+	0_1_4_1_C_2800+	0	0	0.004513025645124079	set_C7	target
I7640.olalde_2018_nature	0_2_1_4_5_C_2800+	0_1_4_3_C_2800+	0	0	0.004513025645124079	set_C7	target
I7640.olalde_2018_nature	0_2_1_4_5_C_2800+	0_2_1_1_C_2800+	0	0.07601942859781652	0.004513025645124079	set_C7	target
I7640.olalde_2018_nature	0_2_1_4_5_C_2800+	0_2_1_2_5_1_C_2800+	0	0.026092341904159405	0.004513025645124079	set_C7	target
I7640.olalde_2018_nature	0_2_1_4_5_C_2800+	0_2_1_4_2_1_2_C_2800+	0.6790056577139857	0.20367246485344898	0.004513025645124079	set_C7	target
I7640.olalde_2018_nature	0_2_1_4_5_C_2800+	0_2_1_4_5_C_2800+	0.22280837597456896	0.20296565994714874	0.004513025645124079	set_C7	target
I7640.olalde_2018_nature	0_2_1_4_5_C_2800+	0_2_1_5_2_C_2800+	0	0	0.004513025645124079	set_C7	target
I7640.olalde_2018_nature	0_2_1_4_5_C_2800+	0_2_2_2_1_1_C_2800+	0	0	0.004513025645124079	set_C7	target
I7640.olalde_2018_nature	0_2_1_4_5_C_2800+	0_2_2_3_2800+	0	0	0.004513025645124079	set_C7	target
I7640.olalde_2018_nature	0_2_1_4_5_C_2800+	0_3_1_2800+	0.005006498550440095	0.017471895306661954	0.004513025645124079	set_C7	target
I7640.olalde_2018_nature	0_2_1_4_5_C_2800+	0_3_2_2_2800+	0.06591815099633996	0.12579034650150392	0.004513025645124079	set_C7	target
I7640.olalde_2018_nature	0_2_1_4_5_C_2800+	0_3_2_4_4_1_2800+	0.007237786380614217	0.053038468682840074	0.004513025645124079	set_C7	target
I7640.olalde_2018_nature	0_2_1_4_5_C_2800+	0_3_2_5_2_2_2_2800+	0.011739767212051895	0.032341875401359264	0.004513025645124079	set_C7	target
I7640.olalde_2018_nature	0_2_1_4_5_C_2800+	0_3_3_1_2800+	0	0	0.004513025645124079	set_C7	target
I7640.olalde_2018_nature	0_2_1_4_5_C_2800+	0_3_3_3_C_2800+	0	0.004299413579913284	0.004513025645124079	set_C7	target
I7640.olalde_2018_nature	0_2_1_4_5_C_2800+	0_3_4_1_1_2800+	0	7.655867787818839e-4	0.004513025645124079	set_C7	target
I7640.olalde_2018_nature	0_2_1_4_5_C_2800+	0_3_4_1_2_1_C_2800+	5.3093301293010494e-5	0.0029485906027934402	0.004513025645124079	set_C7	target
I7640.olalde_2018_nature	0_2_1_4_5_C_2800+	0_3_4_1_7_2800+	0	0	0.004513025645124079	set_C7	target
I7640.olalde_2018_nature	0_2_1_4_5_C_2800+	0_3_4_2_2_C_2800+	0	0	0.004513025645124079	set_C7	target
I7640.olalde_2018_nature	0_2_1_4_5_C_2800+	0_3_4_3_3_2_2_2800+	0	0	0.004513025645124079	set_C7	target
I7640.olalde_2018_nature	0_2_1_4_5_C_2800+	0_4_2_1_4_2800+	0	0	0.004513025645124079	set_C7	target
I7640.olalde_2018_nature	0_2_1_4_5_C_2800+	0_5_2_2_1_1_2800+	0	0	0.004513025645124079	set_C7	target
I7640.olalde_2018_nature	0_2_1_4_5_C_2800+	0_5_2_2_1_2_1_2800+	0	0	0.004513025645124079	set_C7	target
I7640.olalde_2018_nature	0_2_1_4_5_C_2800+	0_5_2_3_2_2800+	0	0	0.004513025645124079	set_C7	target
I7640.olalde_2018_nature	0_2_1_4_5_C_2800+	0_5_3_1_3_2800+	0	0.0012610617547193538	0.004513025645124079	set_C7	target
I7640.olalde_2018_nature	0_2_1_4_5_C_2800+	0_5_3_2_3_2800+	0.008222010866854122	0.007075278070994224	0.004513025645124079	set_C7	target
I7640.olalde_2018_nature	0_2_1_4_5_C_2800+	0_6_3_2800-	8.65900385204294e-6	9.934010613952762e-5	0.004513025645124079	set_C7	target
I7642.olalde_2019_science	0_3_2_4_2800+	0_1_1_1_2_1_1_2800+	0	0	0.006093686876863875	set_C7	target
I7642.olalde_2019_science	0_3_2_4_2800+	0_1_2_3_C_2800+	0.00634389604347772	0.01733549459644912	0.006093686876863875	set_C7	target
I7642.olalde_2019_science	0_3_2_4_2800+	0_1_4_1_C_2800+	0	0	0.006093686876863875	set_C7	target
I7642.olalde_2019_science	0_3_2_4_2800+	0_1_4_3_C_2800+	0	0	0.006093686876863875	set_C7	target
I7642.olalde_2019_science	0_3_2_4_2800+	0_2_1_1_C_2800+	0	0.004653276642202653	0.006093686876863875	set_C7	target
I7642.olalde_2019_science	0_3_2_4_2800+	0_2_1_2_5_1_C_2800+	0	0	0.006093686876863875	set_C7	target
I7642.olalde_2019_science	0_3_2_4_2800+	0_2_1_4_2_1_2_C_2800+	0	0	0.006093686876863875	set_C7	target
I7642.olalde_2019_science	0_3_2_4_2800+	0_2_1_4_5_C_2800+	0	0	0.006093686876863875	set_C7	target
I7642.olalde_2019_science	0_3_2_4_2800+	0_2_1_5_2_C_2800+	0	0	0.006093686876863875	set_C7	target
I7642.olalde_2019_science	0_3_2_4_2800+	0_2_2_2_1_1_C_2800+	0	0	0.006093686876863875	set_C7	target
I7642.olalde_2019_science	0_3_2_4_2800+	0_2_2_3_2800+	0	0	0.006093686876863875	set_C7	target
I7642.olalde_2019_science	0_3_2_4_2800+	0_3_1_2800+	0	0	0.006093686876863875	set_C7	target
I7642.olalde_2019_science	0_3_2_4_2800+	0_3_2_2_2800+	0.03934698102213825	0.04199017274241245	0.006093686876863875	set_C7	target
I7642.olalde_2019_science	0_3_2_4_2800+	0_3_2_4_4_1_2800+	0.7098649576365678	0.07546632536061844	0.006093686876863875	set_C7	target
I7642.olalde_2019_science	0_3_2_4_2800+	0_3_2_5_2_2_2_2800+	0.22991183629685102	0.1258229307727801	0.006093686876863875	set_C7	target
I7642.olalde_2019_science	0_3_2_4_2800+	0_3_3_1_2800+	0	0	0.006093686876863875	set_C7	target
I7642.olalde_2019_science	0_3_2_4_2800+	0_3_3_3_C_2800+	0	0	0.006093686876863875	set_C7	target
I7642.olalde_2019_science	0_3_2_4_2800+	0_3_4_1_1_2800+	0.004141739693960154	0.019226012818137312	0.006093686876863875	set_C7	target
I7642.olalde_2019_science	0_3_2_4_2800+	0_3_4_1_2_1_C_2800+	0	8.517491655261273e-4	0.006093686876863875	set_C7	target
I7642.olalde_2019_science	0_3_2_4_2800+	0_3_4_1_7_2800+	0	0	0.006093686876863875	set_C7	target
I7642.olalde_2019_science	0_3_2_4_2800+	0_3_4_2_2_C_2800+	0	0	0.006093686876863875	set_C7	target
I7642.olalde_2019_science	0_3_2_4_2800+	0_3_4_3_3_2_2_2800+	0.0020494387720535225	0.05444538002996971	0.006093686876863875	set_C7	target
I7642.olalde_2019_science	0_3_2_4_2800+	0_4_2_1_4_2800+	0.0019796570628986005	0.0016358195745582232	0.006093686876863875	set_C7	target
I7642.olalde_2019_science	0_3_2_4_2800+	0_5_2_2_1_1_2800+	0	0.002523953515350384	0.006093686876863875	set_C7	target
I7642.olalde_2019_science	0_3_2_4_2800+	0_5_2_2_1_2_1_2800+	0	0.00391970674449277	0.006093686876863875	set_C7	target
I7642.olalde_2019_science	0_3_2_4_2800+	0_5_2_3_2_2800+	7.150077173341606e-4	0.003563249731605975	0.006093686876863875	set_C7	target
I7642.olalde_2019_science	0_3_2_4_2800+	0_5_3_1_3_2800+	0	0	0.006093686876863875	set_C7	target
I7642.olalde_2019_science	0_3_2_4_2800+	0_5_3_2_3_2800+	0.005646485754718814	0.013116689891648662	0.006093686876863875	set_C7	target
I7642.olalde_2019_science	0_3_2_4_2800+	0_6_3_2800-	0	1.53031771283964e-5	0.006093686876863875	set_C7	target
I7671.narasimhan_2019_science	0_2_2_3_1_2_2_2800+	0_1_1_1_2_1_1_2800+	0	0	0.00492655467693894	set_C7	target
I7671.narasimhan_2019_science	0_2_2_3_1_2_2_2800+	0_1_2_3_C_2800+	0.0012838937165456216	0.016593659531148306	0.00492655467693894	set_C7	target
I7671.narasimhan_2019_science	0_2_2_3_1_2_2_2800+	0_1_4_1_C_2800+	0	0	0.00492655467693894	set_C7	target
I7671.narasimhan_2019_science	0_2_2_3_1_2_2_2800+	0_1_4_3_C_2800+	0	0	0.00492655467693894	set_C7	target
I7671.narasimhan_2019_science	0_2_2_3_1_2_2_2800+	0_2_1_1_C_2800+	0	0	0.00492655467693894	set_C7	target
I7671.narasimhan_2019_science	0_2_2_3_1_2_2_2800+	0_2_1_2_5_1_C_2800+	0	0	0.00492655467693894	set_C7	target
I7671.narasimhan_2019_science	0_2_2_3_1_2_2_2800+	0_2_1_4_2_1_2_C_2800+	0	0	0.00492655467693894	set_C7	target
I7671.narasimhan_2019_science	0_2_2_3_1_2_2_2800+	0_2_1_4_5_C_2800+	0.04564360909458947	0.08115426913042174	0.00492655467693894	set_C7	target
I7671.narasimhan_2019_science	0_2_2_3_1_2_2_2800+	0_2_1_5_2_C_2800+	0	0	0.00492655467693894	set_C7	target
I7671.narasimhan_2019_science	0_2_2_3_1_2_2_2800+	0_2_2_2_1_1_C_2800+	0.07497120181526702	0.14612926632059114	0.00492655467693894	set_C7	target
I7671.narasimhan_2019_science	0_2_2_3_1_2_2_2800+	0_2_2_3_2800+	0.8781012953735978	0.09309028061890921	0.00492655467693894	set_C7	target
I7671.narasimhan_2019_science	0_2_2_3_1_2_2_2800+	0_3_1_2800+	0	0	0.00492655467693894	set_C7	target
I7671.narasimhan_2019_science	0_2_2_3_1_2_2_2800+	0_3_2_2_2800+	0	0	0.00492655467693894	set_C7	target
I7671.narasimhan_2019_science	0_2_2_3_1_2_2_2800+	0_3_2_4_4_1_2800+	0	0	0.00492655467693894	set_C7	target
I7671.narasimhan_2019_science	0_2_2_3_1_2_2_2800+	0_3_2_5_2_2_2_2800+	0	0	0.00492655467693894	set_C7	target
I7671.narasimhan_2019_science	0_2_2_3_1_2_2_2800+	0_3_3_1_2800+	0	0	0.00492655467693894	set_C7	target
I7671.narasimhan_2019_science	0_2_2_3_1_2_2_2800+	0_3_3_3_C_2800+	0	0	0.00492655467693894	set_C7	target
I7671.narasimhan_2019_science	0_2_2_3_1_2_2_2800+	0_3_4_1_1_2800+	0	0	0.00492655467693894	set_C7	target
I7671.narasimhan_2019_science	0_2_2_3_1_2_2_2800+	0_3_4_1_2_1_C_2800+	0	0	0.00492655467693894	set_C7	target
I7671.narasimhan_2019_science	0_2_2_3_1_2_2_2800+	0_3_4_1_7_2800+	0	0	0.00492655467693894	set_C7	target
I7671.narasimhan_2019_science	0_2_2_3_1_2_2_2800+	0_3_4_2_2_C_2800+	0	0	0.00492655467693894	set_C7	target
I7671.narasimhan_2019_science	0_2_2_3_1_2_2_2800+	0_3_4_3_3_2_2_2800+	0	0	0.00492655467693894	set_C7	target
I7671.narasimhan_2019_science	0_2_2_3_1_2_2_2800+	0_4_2_1_4_2800+	0	0	0.00492655467693894	set_C7	target
I7671.narasimhan_2019_science	0_2_2_3_1_2_2_2800+	0_5_2_2_1_1_2800+	0	0	0.00492655467693894	set_C7	target
I7671.narasimhan_2019_science	0_2_2_3_1_2_2_2800+	0_5_2_2_1_2_1_2800+	0	0	0.00492655467693894	set_C7	target
I7671.narasimhan_2019_science	0_2_2_3_1_2_2_2800+	0_5_2_3_2_2800+	0	0	0.00492655467693894	set_C7	target
I7671.narasimhan_2019_science	0_2_2_3_1_2_2_2800+	0_5_3_1_3_2800+	0	0	0.00492655467693894	set_C7	target
I7671.narasimhan_2019_science	0_2_2_3_1_2_2_2800+	0_5_3_2_3_2800+	0	0	0.00492655467693894	set_C7	target
I7671.narasimhan_2019_science	0_2_2_3_1_2_2_2800+	0_6_3_2800-	0	0	0.00492655467693894	set_C7	target
I7833.lazaridis_2022_science	0_3_4_1_1_3_C_2800-	0_1_1_1_2_1_1_2800+	0	0.010985502942175793	0.008455722609419172	set_C7	target
I7833.lazaridis_2022_science	0_3_4_1_1_3_C_2800-	0_1_2_3_C_2800+	0.0359712665888001	0.02446466176777316	0.008455722609419172	set_C7	target
I7833.lazaridis_2022_science	0_3_4_1_1_3_C_2800-	0_1_4_1_C_2800+	0	0	0.008455722609419172	set_C7	target
I7833.lazaridis_2022_science	0_3_4_1_1_3_C_2800-	0_1_4_3_C_2800+	0	0	0.008455722609419172	set_C7	target
I7833.lazaridis_2022_science	0_3_4_1_1_3_C_2800-	0_2_1_1_C_2800+	0	0	0.008455722609419172	set_C7	target
I7833.lazaridis_2022_science	0_3_4_1_1_3_C_2800-	0_2_1_2_5_1_C_2800+	0	0	0.008455722609419172	set_C7	target
I7833.lazaridis_2022_science	0_3_4_1_1_3_C_2800-	0_2_1_4_2_1_2_C_2800+	0.034718018682865906	0.12414130754158399	0.008455722609419172	set_C7	target
I7833.lazaridis_2022_science	0_3_4_1_1_3_C_2800-	0_2_1_4_5_C_2800+	0.041495484105573	0.12248130856646058	0.008455722609419172	set_C7	target
I7833.lazaridis_2022_science	0_3_4_1_1_3_C_2800-	0_2_1_5_2_C_2800+	0	0.004246444213159558	0.008455722609419172	set_C7	target
I7833.lazaridis_2022_science	0_3_4_1_1_3_C_2800-	0_2_2_2_1_1_C_2800+	0.014267697001349782	0.06266712693165767	0.008455722609419172	set_C7	target
I7833.lazaridis_2022_science	0_3_4_1_1_3_C_2800-	0_2_2_3_2800+	0.03282557733766364	0.03720081415289481	0.008455722609419172	set_C7	target
I7833.lazaridis_2022_science	0_3_4_1_1_3_C_2800-	0_3_1_2800+	0	0	0.008455722609419172	set_C7	target
I7833.lazaridis_2022_science	0_3_4_1_1_3_C_2800-	0_3_2_2_2800+	0	0	0.008455722609419172	set_C7	target
I7833.lazaridis_2022_science	0_3_4_1_1_3_C_2800-	0_3_2_4_4_1_2800+	0	0	0.008455722609419172	set_C7	target
I7833.lazaridis_2022_science	0_3_4_1_1_3_C_2800-	0_3_2_5_2_2_2_2800+	0	0	0.008455722609419172	set_C7	target
I7833.lazaridis_2022_science	0_3_4_1_1_3_C_2800-	0_3_3_1_2800+	0	0	0.008455722609419172	set_C7	target
I7833.lazaridis_2022_science	0_3_4_1_1_3_C_2800-	0_3_3_3_C_2800+	0	0	0.008455722609419172	set_C7	target
I7833.lazaridis_2022_science	0_3_4_1_1_3_C_2800-	0_3_4_1_1_2800+	0.8178173839519187	0.04760344633127394	0.008455722609419172	set_C7	target
I7833.lazaridis_2022_science	0_3_4_1_1_3_C_2800-	0_3_4_1_2_1_C_2800+	0	6.241239435179683e-4	0.008455722609419172	set_C7	target
I7833.lazaridis_2022_science	0_3_4_1_1_3_C_2800-	0_3_4_1_7_2800+	0	0.006214318707384358	0.008455722609419172	set_C7	target
I7833.lazaridis_2022_science	0_3_4_1_1_3_C_2800-	0_3_4_2_2_C_2800+	0.01885131066896569	0.10154524968899407	0.008455722609419172	set_C7	target
I7833.lazaridis_2022_science	0_3_4_1_1_3_C_2800-	0_3_4_3_3_2_2_2800+	0	0	0.008455722609419172	set_C7	target
I7833.lazaridis_2022_science	0_3_4_1_1_3_C_2800-	0_4_2_1_4_2800+	0.004053261662863073	0.006077412048529932	0.008455722609419172	set_C7	target
I7833.lazaridis_2022_science	0_3_4_1_1_3_C_2800-	0_5_2_2_1_1_2800+	0	0	0.008455722609419172	set_C7	target
I7833.lazaridis_2022_science	0_3_4_1_1_3_C_2800-	0_5_2_2_1_2_1_2800+	0	0	0.008455722609419172	set_C7	target
I7833.lazaridis_2022_science	0_3_4_1_1_3_C_2800-	0_5_2_3_2_2800+	0	0	0.008455722609419172	set_C7	target
I7833.lazaridis_2022_science	0_3_4_1_1_3_C_2800-	0_5_3_1_3_2800+	0	0	0.008455722609419172	set_C7	target
I7833.lazaridis_2022_science	0_3_4_1_1_3_C_2800-	0_5_3_2_3_2800+	0	0	0.008455722609419172	set_C7	target
I7833.lazaridis_2022_science	0_3_4_1_1_3_C_2800-	0_6_3_2800-	0	0	0.008455722609419172	set_C7	target
I7949.narasimhan_2019_science	0_2_1_2_1_C_2800+	0_1_1_1_2_1_1_2800+	0.018908533002411687	0.020426606653837037	0.005843971600034231	set_C7	target
I7949.narasimhan_2019_science	0_2_1_2_1_C_2800+	0_1_2_3_C_2800+	0.08778497439655385	0.03968347084358004	0.005843971600034231	set_C7	target
I7949.narasimhan_2019_science	0_2_1_2_1_C_2800+	0_1_4_1_C_2800+	0.1641632247070522	0.0512977527715898	0.005843971600034231	set_C7	target
I7949.narasimhan_2019_science	0_2_1_2_1_C_2800+	0_1_4_3_C_2800+	0	0	0.005843971600034231	set_C7	target
I7949.narasimhan_2019_science	0_2_1_2_1_C_2800+	0_2_1_1_C_2800+	0	0	0.005843971600034231	set_C7	target
I7949.narasimhan_2019_science	0_2_1_2_1_C_2800+	0_2_1_2_5_1_C_2800+	0.09580016250510463	0.060300833533095836	0.005843971600034231	set_C7	target
I7949.narasimhan_2019_science	0_2_1_2_1_C_2800+	0_2_1_4_2_1_2_C_2800+	0.30031859401560723	0.07180640777390615	0.005843971600034231	set_C7	target
I7949.narasimhan_2019_science	0_2_1_2_1_C_2800+	0_2_1_4_5_C_2800+	0	0	0.005843971600034231	set_C7	target
I7949.narasimhan_2019_science	0_2_1_2_1_C_2800+	0_2_1_5_2_C_2800+	0.1862403196424536	0.055531640317232976	0.005843971600034231	set_C7	target
I7949.narasimhan_2019_science	0_2_1_2_1_C_2800+	0_2_2_2_1_1_C_2800+	0.14678419173081683	0.0661756632419931	0.005843971600034231	set_C7	target
I7949.narasimhan_2019_science	0_2_1_2_1_C_2800+	0_2_2_3_2800+	0	0	0.005843971600034231	set_C7	target
I7949.narasimhan_2019_science	0_2_1_2_1_C_2800+	0_3_1_2800+	0	0	0.005843971600034231	set_C7	target
I7949.narasimhan_2019_science	0_2_1_2_1_C_2800+	0_3_2_2_2800+	0	0	0.005843971600034231	set_C7	target
I7949.narasimhan_2019_science	0_2_1_2_1_C_2800+	0_3_2_4_4_1_2800+	0	0	0.005843971600034231	set_C7	target
I7949.narasimhan_2019_science	0_2_1_2_1_C_2800+	0_3_2_5_2_2_2_2800+	0	0	0.005843971600034231	set_C7	target
I7949.narasimhan_2019_science	0_2_1_2_1_C_2800+	0_3_3_1_2800+	0	0	0.005843971600034231	set_C7	target
I7949.narasimhan_2019_science	0_2_1_2_1_C_2800+	0_3_3_3_C_2800+	0	0	0.005843971600034231	set_C7	target
I7949.narasimhan_2019_science	0_2_1_2_1_C_2800+	0_3_4_1_1_2800+	0	0	0.005843971600034231	set_C7	target
I7949.narasimhan_2019_science	0_2_1_2_1_C_2800+	0_3_4_1_2_1_C_2800+	0	0	0.005843971600034231	set_C7	target
I7949.narasimhan_2019_science	0_2_1_2_1_C_2800+	0_3_4_1_7_2800+	0	0	0.005843971600034231	set_C7	target
I7949.narasimhan_2019_science	0_2_1_2_1_C_2800+	0_3_4_2_2_C_2800+	0	0	0.005843971600034231	set_C7	target
I7949.narasimhan_2019_science	0_2_1_2_1_C_2800+	0_3_4_3_3_2_2_2800+	0	0	0.005843971600034231	set_C7	target
I7949.narasimhan_2019_science	0_2_1_2_1_C_2800+	0_4_2_1_4_2800+	0	0	0.005843971600034231	set_C7	target
I7949.narasimhan_2019_science	0_2_1_2_1_C_2800+	0_5_2_2_1_1_2800+	0	0	0.005843971600034231	set_C7	target
I7949.narasimhan_2019_science	0_2_1_2_1_C_2800+	0_5_2_2_1_2_1_2800+	0	0	0.005843971600034231	set_C7	target
I7949.narasimhan_2019_science	0_2_1_2_1_C_2800+	0_5_2_3_2_2800+	0	0	0.005843971600034231	set_C7	target
I7949.narasimhan_2019_science	0_2_1_2_1_C_2800+	0_5_3_1_3_2800+	0	0	0.005843971600034231	set_C7	target
I7949.narasimhan_2019_science	0_2_1_2_1_C_2800+	0_5_3_2_3_2800+	0	0	0.005843971600034231	set_C7	target
I7949.narasimhan_2019_science	0_2_1_2_1_C_2800+	0_6_3_2800-	0	0	0.005843971600034231	set_C7	target
I7953.patterson_2021_nature	0_2_1_5_4_C_2800+	0_1_1_1_2_1_1_2800+	0.008509087931053908	0.018042660504810723	0.005778486182454604	set_C7	target
I7953.patterson_2021_nature	0_2_1_5_4_C_2800+	0_1_2_3_C_2800+	0.21073173352443672	0.03334403839278235	0.005778486182454604	set_C7	target
I7953.patterson_2021_nature	0_2_1_5_4_C_2800+	0_1_4_1_C_2800+	0.10944584052892892	0.04670466701820075	0.005778486182454604	set_C7	target
I7953.patterson_2021_nature	0_2_1_5_4_C_2800+	0_1_4_3_C_2800+	0.02887526015408018	0.025257378305296903	0.005778486182454604	set_C7	target
I7953.patterson_2021_nature	0_2_1_5_4_C_2800+	0_2_1_1_C_2800+	0	0	0.005778486182454604	set_C7	target
I7953.patterson_2021_nature	0_2_1_5_4_C_2800+	0_2_1_2_5_1_C_2800+	0.1468994586743249	0.060667976887568545	0.005778486182454604	set_C7	target
I7953.patterson_2021_nature	0_2_1_5_4_C_2800+	0_2_1_4_2_1_2_C_2800+	0	0	0.005778486182454604	set_C7	target
I7953.patterson_2021_nature	0_2_1_5_4_C_2800+	0_2_1_4_5_C_2800+	0	0	0.005778486182454604	set_C7	target
I7953.patterson_2021_nature	0_2_1_5_4_C_2800+	0_2_1_5_2_C_2800+	0.3685265789481025	0.06430730925956464	0.005778486182454604	set_C7	target
I7953.patterson_2021_nature	0_2_1_5_4_C_2800+	0_2_2_2_1_1_C_2800+	0.09663915082429794	0.050765298222943823	0.005778486182454604	set_C7	target
I7953.patterson_2021_nature	0_2_1_5_4_C_2800+	0_2_2_3_2800+	0	0	0.005778486182454604	set_C7	target
I7953.patterson_2021_nature	0_2_1_5_4_C_2800+	0_3_1_2800+	0	0	0.005778486182454604	set_C7	target
I7953.patterson_2021_nature	0_2_1_5_4_C_2800+	0_3_2_2_2800+	0	0	0.005778486182454604	set_C7	target
I7953.patterson_2021_nature	0_2_1_5_4_C_2800+	0_3_2_4_4_1_2800+	0	0	0.005778486182454604	set_C7	target
I7953.patterson_2021_nature	0_2_1_5_4_C_2800+	0_3_2_5_2_2_2_2800+	0	0	0.005778486182454604	set_C7	target
I7953.patterson_2021_nature	0_2_1_5_4_C_2800+	0_3_3_1_2800+	0	0	0.005778486182454604	set_C7	target
I7953.patterson_2021_nature	0_2_1_5_4_C_2800+	0_3_3_3_C_2800+	0	0	0.005778486182454604	set_C7	target
I7953.patterson_2021_nature	0_2_1_5_4_C_2800+	0_3_4_1_1_2800+	0	0	0.005778486182454604	set_C7	target
I7953.patterson_2021_nature	0_2_1_5_4_C_2800+	0_3_4_1_2_1_C_2800+	9.940511913627075e-4	0.002701742402478566	0.005778486182454604	set_C7	target
I7953.patterson_2021_nature	0_2_1_5_4_C_2800+	0_3_4_1_7_2800+	0.027325098638893586	0.014268175157756234	0.005778486182454604	set_C7	target
I7953.patterson_2021_nature	0_2_1_5_4_C_2800+	0_3_4_2_2_C_2800+	0	0.004047804733799465	0.005778486182454604	set_C7	target
I7953.patterson_2021_nature	0_2_1_5_4_C_2800+	0_3_4_3_3_2_2_2800+	0	0	0.005778486182454604	set_C7	target
I7953.patterson_2021_nature	0_2_1_5_4_C_2800+	0_4_2_1_4_2800+	0.002053739584518636	0.0019902578092724534	0.005778486182454604	set_C7	target
I7953.patterson_2021_nature	0_2_1_5_4_C_2800+	0_5_2_2_1_1_2800+	0	0	0.005778486182454604	set_C7	target
I7953.patterson_2021_nature	0_2_1_5_4_C_2800+	0_5_2_2_1_2_1_2800+	0	0	0.005778486182454604	set_C7	target
I7953.patterson_2021_nature	0_2_1_5_4_C_2800+	0_5_2_3_2_2800+	0	0	0.005778486182454604	set_C7	target
I7953.patterson_2021_nature	0_2_1_5_4_C_2800+	0_5_3_1_3_2800+	0	0	0.005778486182454604	set_C7	target
I7953.patterson_2021_nature	0_2_1_5_4_C_2800+	0_5_3_2_3_2800+	0	0	0.005778486182454604	set_C7	target
I7953.patterson_2021_nature	0_2_1_5_4_C_2800+	0_6_3_2800-	0	0	0.005778486182454604	set_C7	target
I7958.patterson_2021_nature	0_2_2_2_3_C_2800+	0_1_1_1_2_1_1_2800+	0.020091974182898407	0.022727089915904105	0.005647941973995681	set_C7	target
I7958.patterson_2021_nature	0_2_2_2_3_C_2800+	0_1_2_3_C_2800+	0.0013837117232114932	0.02962449370519874	0.005647941973995681	set_C7	target
I7958.patterson_2021_nature	0_2_2_2_3_C_2800+	0_1_4_1_C_2800+	0.04775377717836185	0.05877610080851779	0.005647941973995681	set_C7	target
I7958.patterson_2021_nature	0_2_2_2_3_C_2800+	0_1_4_3_C_2800+	0.06601771753257553	0.032175859942129806	0.005647941973995681	set_C7	target
I7958.patterson_2021_nature	0_2_2_2_3_C_2800+	0_2_1_1_C_2800+	0	0	0.005647941973995681	set_C7	target
I7958.patterson_2021_nature	0_2_2_2_3_C_2800+	0_2_1_2_5_1_C_2800+	0	0	0.005647941973995681	set_C7	target
I7958.patterson_2021_nature	0_2_2_2_3_C_2800+	0_2_1_4_2_1_2_C_2800+	0	0.052339813736978096	0.005647941973995681	set_C7	target
I7958.patterson_2021_nature	0_2_2_2_3_C_2800+	0_2_1_4_5_C_2800+	0.3753013628611517	0.12014527725263197	0.005647941973995681	set_C7	target
I7958.patterson_2021_nature	0_2_2_2_3_C_2800+	0_2_1_5_2_C_2800+	0	0	0.005647941973995681	set_C7	target
I7958.patterson_2021_nature	0_2_2_2_3_C_2800+	0_2_2_2_1_1_C_2800+	0.3229429103667746	0.18108043138828023	0.005647941973995681	set_C7	target
I7958.patterson_2021_nature	0_2_2_2_3_C_2800+	0_2_2_3_2800+	0.06607855752792946	0.06959065970006419	0.005647941973995681	set_C7	target
I7958.patterson_2021_nature	0_2_2_2_3_C_2800+	0_3_1_2800+	0.03277911824425887	0.01940116353914107	0.005647941973995681	set_C7	target
I7958.patterson_2021_nature	0_2_2_2_3_C_2800+	0_3_2_2_2800+	0	0	0.005647941973995681	set_C7	target
I7958.patterson_2021_nature	0_2_2_2_3_C_2800+	0_3_2_4_4_1_2800+	0	0	0.005647941973995681	set_C7	target
I7958.patterson_2021_nature	0_2_2_2_3_C_2800+	0_3_2_5_2_2_2_2800+	0	0	0.005647941973995681	set_C7	target
I7958.patterson_2021_nature	0_2_2_2_3_C_2800+	0_3_3_1_2800+	0.04177992671288373	0.02881761526979515	0.005647941973995681	set_C7	target
I7958.patterson_2021_nature	0_2_2_2_3_C_2800+	0_3_3_3_C_2800+	0.013255164955970393	0.026091272658072696	0.005647941973995681	set_C7	target
I7958.patterson_2021_nature	0_2_2_2_3_C_2800+	0_3_4_1_1_2800+	0	0	0.005647941973995681	set_C7	target
I7958.patterson_2021_nature	0_2_2_2_3_C_2800+	0_3_4_1_2_1_C_2800+	0	0.0014777613529961076	0.005647941973995681	set_C7	target
I7958.patterson_2021_nature	0_2_2_2_3_C_2800+	0_3_4_1_7_2800+	0	8.196167088367749e-4	0.005647941973995681	set_C7	target
I7958.patterson_2021_nature	0_2_2_2_3_C_2800+	0_3_4_2_2_C_2800+	0	0	0.005647941973995681	set_C7	target
I7958.patterson_2021_nature	0_2_2_2_3_C_2800+	0_3_4_3_3_2_2_2800+	0	0	0.005647941973995681	set_C7	target
I7958.patterson_2021_nature	0_2_2_2_3_C_2800+	0_4_2_1_4_2800+	0	0	0.005647941973995681	set_C7	target
I7958.patterson_2021_nature	0_2_2_2_3_C_2800+	0_5_2_2_1_1_2800+	0	0	0.005647941973995681	set_C7	target
I7958.patterson_2021_nature	0_2_2_2_3_C_2800+	0_5_2_2_1_2_1_2800+	0	0	0.005647941973995681	set_C7	target
I7958.patterson_2021_nature	0_2_2_2_3_C_2800+	0_5_2_3_2_2800+	0	0	0.005647941973995681	set_C7	target
I7958.patterson_2021_nature	0_2_2_2_3_C_2800+	0_5_3_1_3_2800+	0	0	0.005647941973995681	set_C7	target
I7958.patterson_2021_nature	0_2_2_2_3_C_2800+	0_5_3_2_3_2800+	0.01252504594544835	0.006959045384301167	0.005647941973995681	set_C7	target
I7958.patterson_2021_nature	0_2_2_2_3_C_2800+	0_6_3_2800-	9.073276853569499e-5	1.146614286976212e-4	0.005647941973995681	set_C7	target
I7959.patterson_2021_nature	0_2_2_2_3_C_2800+	0_1_1_1_2_1_1_2800+	0.005452843082444178	0.014608697433346375	0.005520197695009497	set_C7	target
I7959.patterson_2021_nature	0_2_2_2_3_C_2800+	0_1_2_3_C_2800+	0.005770153711007931	0.026208512451008737	0.005520197695009497	set_C7	target
I7959.patterson_2021_nature	0_2_2_2_3_C_2800+	0_1_4_1_C_2800+	0.026733298625828916	0.042346985989639714	0.005520197695009497	set_C7	target
I7959.patterson_2021_nature	0_2_2_2_3_C_2800+	0_1_4_3_C_2800+	0	0	0.005520197695009497	set_C7	target
I7959.patterson_2021_nature	0_2_2_2_3_C_2800+	0_2_1_1_C_2800+	0	0	0.005520197695009497	set_C7	target
I7959.patterson_2021_nature	0_2_2_2_3_C_2800+	0_2_1_2_5_1_C_2800+	0	3.6624759358637465e-4	0.005520197695009497	set_C7	target
I7959.patterson_2021_nature	0_2_2_2_3_C_2800+	0_2_1_4_2_1_2_C_2800+	0	0.02200760272506632	0.005520197695009497	set_C7	target
I7959.patterson_2021_nature	0_2_2_2_3_C_2800+	0_2_1_4_5_C_2800+	0.2524719651844976	0.08052593533790427	0.005520197695009497	set_C7	target
I7959.patterson_2021_nature	0_2_2_2_3_C_2800+	0_2_1_5_2_C_2800+	0.1981175758053327	0.09276936893439774	0.005520197695009497	set_C7	target
I7959.patterson_2021_nature	0_2_2_2_3_C_2800+	0_2_2_2_1_1_C_2800+	0.4444962008203307	0.1009359346763585	0.005520197695009497	set_C7	target
I7959.patterson_2021_nature	0_2_2_2_3_C_2800+	0_2_2_3_2800+	0	0	0.005520197695009497	set_C7	target
I7959.patterson_2021_nature	0_2_2_2_3_C_2800+	0_3_1_2800+	0	0	0.005520197695009497	set_C7	target
I7959.patterson_2021_nature	0_2_2_2_3_C_2800+	0_3_2_2_2800+	0	0	0.005520197695009497	set_C7	target
I7959.patterson_2021_nature	0_2_2_2_3_C_2800+	0_3_2_4_4_1_2800+	0	0	0.005520197695009497	set_C7	target
I7959.patterson_2021_nature	0_2_2_2_3_C_2800+	0_3_2_5_2_2_2_2800+	0	0	0.005520197695009497	set_C7	target
I7959.patterson_2021_nature	0_2_2_2_3_C_2800+	0_3_3_1_2800+	0.04305242474176659	0.028107867529436757	0.005520197695009497	set_C7	target
I7959.patterson_2021_nature	0_2_2_2_3_C_2800+	0_3_3_3_C_2800+	0.011613771850108026	0.018402593678124985	0.005520197695009497	set_C7	target
I7959.patterson_2021_nature	0_2_2_2_3_C_2800+	0_3_4_1_1_2800+	0	0	0.005520197695009497	set_C7	target
I7959.patterson_2021_nature	0_2_2_2_3_C_2800+	0_3_4_1_2_1_C_2800+	0	0	0.005520197695009497	set_C7	target
I7959.patterson_2021_nature	0_2_2_2_3_C_2800+	0_3_4_1_7_2800+	0	0	0.005520197695009497	set_C7	target
I7959.patterson_2021_nature	0_2_2_2_3_C_2800+	0_3_4_2_2_C_2800+	0	0	0.005520197695009497	set_C7	target
I7959.patterson_2021_nature	0_2_2_2_3_C_2800+	0_3_4_3_3_2_2_2800+	0	0	0.005520197695009497	set_C7	target
I7959.patterson_2021_nature	0_2_2_2_3_C_2800+	0_4_2_1_4_2800+	0	0	0.005520197695009497	set_C7	target
I7959.patterson_2021_nature	0_2_2_2_3_C_2800+	0_5_2_2_1_1_2800+	0	0	0.005520197695009497	set_C7	target
I7959.patterson_2021_nature	0_2_2_2_3_C_2800+	0_5_2_2_1_2_1_2800+	0	0	0.005520197695009497	set_C7	target
I7959.patterson_2021_nature	0_2_2_2_3_C_2800+	0_5_2_3_2_2800+	0	0	0.005520197695009497	set_C7	target
I7959.patterson_2021_nature	0_2_2_2_3_C_2800+	0_5_3_1_3_2800+	0	0	0.005520197695009497	set_C7	target
I7959.patterson_2021_nature	0_2_2_2_3_C_2800+	0_5_3_2_3_2800+	0.012291766178683342	0.008535520056934458	0.005520197695009497	set_C7	target
I7959.patterson_2021_nature	0_2_2_2_3_C_2800+	0_6_3_2800-	0	0	0.005520197695009497	set_C7	target
I7960.patterson_2021_nature	0_2_2_2_2800+	0_1_1_1_2_1_1_2800+	0.013433670862023723	0.021735747695665185	0.00495228422884954	set_C7	target
I7960.patterson_2021_nature	0_2_2_2_2800+	0_1_2_3_C_2800+	0	0	0.00495228422884954	set_C7	target
I7960.patterson_2021_nature	0_2_2_2_2800+	0_1_4_1_C_2800+	0	0.010211304951894186	0.00495228422884954	set_C7	target
I7960.patterson_2021_nature	0_2_2_2_2800+	0_1_4_3_C_2800+	0.012401689903488123	0.030091515988535367	0.00495228422884954	set_C7	target
I7960.patterson_2021_nature	0_2_2_2_2800+	0_2_1_1_C_2800+	0	0	0.00495228422884954	set_C7	target
I7960.patterson_2021_nature	0_2_2_2_2800+	0_2_1_2_5_1_C_2800+	0.010465791917629405	0.059332596239262354	0.00495228422884954	set_C7	target
I7960.patterson_2021_nature	0_2_2_2_2800+	0_2_1_4_2_1_2_C_2800+	0.11343744314103088	0.198122279184812	0.00495228422884954	set_C7	target
I7960.patterson_2021_nature	0_2_2_2_2800+	0_2_1_4_5_C_2800+	0.11701297000692143	0.19229758685071138	0.00495228422884954	set_C7	target
I7960.patterson_2021_nature	0_2_2_2_2800+	0_2_1_5_2_C_2800+	0.23066557785075845	0.18024792200477593	0.00495228422884954	set_C7	target
I7960.patterson_2021_nature	0_2_2_2_2800+	0_2_2_2_1_1_C_2800+	0.3689513178191035	0.15902962033494622	0.00495228422884954	set_C7	target
I7960.patterson_2021_nature	0_2_2_2_2800+	0_2_2_3_2800+	0.04772169473446882	0.0649368678068006	0.00495228422884954	set_C7	target
I7960.patterson_2021_nature	0_2_2_2_2800+	0_3_1_2800+	0.010079576662595914	0.020593527329751178	0.00495228422884954	set_C7	target
I7960.patterson_2021_nature	0_2_2_2_2800+	0_3_2_2_2800+	0	0.06773762520232926	0.00495228422884954	set_C7	target
I7960.patterson_2021_nature	0_2_2_2_2800+	0_3_2_4_4_1_2800+	0.03353651250352535	0.05053893728374927	0.00495228422884954	set_C7	target
I7960.patterson_2021_nature	0_2_2_2_2800+	0_3_2_5_2_2_2_2800+	0	0	0.00495228422884954	set_C7	target
I7960.patterson_2021_nature	0_2_2_2_2800+	0_3_3_1_2800+	0	0	0.00495228422884954	set_C7	target
I7960.patterson_2021_nature	0_2_2_2_2800+	0_3_3_3_C_2800+	0.017313967998888378	0.017971109688595627	0.00495228422884954	set_C7	target
I7960.patterson_2021_nature	0_2_2_2_2800+	0_3_4_1_1_2800+	0	0	0.00495228422884954	set_C7	target
I7960.patterson_2021_nature	0_2_2_2_2800+	0_3_4_1_2_1_C_2800+	0	0	0.00495228422884954	set_C7	target
I7960.patterson_2021_nature	0_2_2_2_2800+	0_3_4_1_7_2800+	0.0014339816273004633	0.009249798677044436	0.00495228422884954	set_C7	target
I7960.patterson_2021_nature	0_2_2_2_2800+	0_3_4_2_2_C_2800+	0	0	0.00495228422884954	set_C7	target
I7960.patterson_2021_nature	0_2_2_2_2800+	0_3_4_3_3_2_2_2800+	0.0039030501207620713	0.022660100871678395	0.00495228422884954	set_C7	target
I7960.patterson_2021_nature	0_2_2_2_2800+	0_4_2_1_4_2800+	0	0	0.00495228422884954	set_C7	target
I7960.patterson_2021_nature	0_2_2_2_2800+	0_5_2_2_1_1_2800+	0	0.0011987354345010307	0.00495228422884954	set_C7	target
I7960.patterson_2021_nature	0_2_2_2_2800+	0_5_2_2_1_2_1_2800+	0	0	0.00495228422884954	set_C7	target
I7960.patterson_2021_nature	0_2_2_2_2800+	0_5_2_3_2_2800+	0	0	0.00495228422884954	set_C7	target
I7960.patterson_2021_nature	0_2_2_2_2800+	0_5_3_1_3_2800+	0.019594971047921187	0.014455291671822648	0.00495228422884954	set_C7	target
I7960.patterson_2021_nature	0_2_2_2_2800+	0_5_3_2_3_2800+	0	0.0032978157207873495	0.00495228422884954	set_C7	target
I7960.patterson_2021_nature	0_2_2_2_2800+	0_6_3_2800-	4.778380358222307e-5	8.50725962616917e-5	0.00495228422884954	set_C7	target
I7962.patterson_2021_nature	0_2_2_2_3_C_2800+	0_1_1_1_2_1_1_2800+	0.015674645075502047	0.023390437128394555	0.007066280866098835	set_C7	target
I7962.patterson_2021_nature	0_2_2_2_3_C_2800+	0_1_2_3_C_2800+	0	0	0.007066280866098835	set_C7	target
I7962.patterson_2021_nature	0_2_2_2_3_C_2800+	0_1_4_1_C_2800+	0.03886349748112098	0.05346951468840937	0.007066280866098835	set_C7	target
I7962.patterson_2021_nature	0_2_2_2_3_C_2800+	0_1_4_3_C_2800+	0.0070490585811676144	0.01868188478529038	0.007066280866098835	set_C7	target
I7962.patterson_2021_nature	0_2_2_2_3_C_2800+	0_2_1_1_C_2800+	0	0	0.007066280866098835	set_C7	target
I7962.patterson_2021_nature	0_2_2_2_3_C_2800+	0_2_1_2_5_1_C_2800+	0	0	0.007066280866098835	set_C7	target
I7962.patterson_2021_nature	0_2_2_2_3_C_2800+	0_2_1_4_2_1_2_C_2800+	0	0	0.007066280866098835	set_C7	target
I7962.patterson_2021_nature	0_2_2_2_3_C_2800+	0_2_1_4_5_C_2800+	0.1096698383314951	0.09619364097345537	0.007066280866098835	set_C7	target
I7962.patterson_2021_nature	0_2_2_2_3_C_2800+	0_2_1_5_2_C_2800+	0.28712758622297846	0.0642067543347924	0.007066280866098835	set_C7	target
I7962.patterson_2021_nature	0_2_2_2_3_C_2800+	0_2_2_2_1_1_C_2800+	0.47254041370255784	0.19971719933413185	0.007066280866098835	set_C7	target
I7962.patterson_2021_nature	0_2_2_2_3_C_2800+	0_2_2_3_2800+	0.05344523102592715	0.096716976254807685	0.007066280866098835	set_C7	target
I7962.patterson_2021_nature	0_2_2_2_3_C_2800+	0_3_1_2800+	0	0	0.007066280866098835	set_C7	target
I7962.patterson_2021_nature	0_2_2_2_3_C_2800+	0_3_2_2_2800+	0	0	0.007066280866098835	set_C7	target
I7962.patterson_2021_nature	0_2_2_2_3_C_2800+	0_3_2_4_4_1_2800+	0	0	0.007066280866098835	set_C7	target
I7962.patterson_2021_nature	0_2_2_2_3_C_2800+	0_3_2_5_2_2_2_2800+	0	0	0.007066280866098835	set_C7	target
I7962.patterson_2021_nature	0_2_2_2_3_C_2800+	0_3_3_1_2800+	0	0	0.007066280866098835	set_C7	target
I7962.patterson_2021_nature	0_2_2_2_3_C_2800+	0_3_3_3_C_2800+	0.01562972957925076	0.02482629361968494	0.007066280866098835	set_C7	target
I7962.patterson_2021_nature	0_2_2_2_3_C_2800+	0_3_4_1_1_2800+	0	0	0.007066280866098835	set_C7	target
I7962.patterson_2021_nature	0_2_2_2_3_C_2800+	0_3_4_1_2_1_C_2800+	0	0	0.007066280866098835	set_C7	target
I7962.patterson_2021_nature	0_2_2_2_3_C_2800+	0_3_4_1_7_2800+	0	0	0.007066280866098835	set_C7	target
I7962.patterson_2021_nature	0_2_2_2_3_C_2800+	0_3_4_2_2_C_2800+	0	0.01546711831864914	0.007066280866098835	set_C7	target
I7962.patterson_2021_nature	0_2_2_2_3_C_2800+	0_3_4_3_3_2_2_2800+	0	0	0.007066280866098835	set_C7	target
I7962.patterson_2021_nature	0_2_2_2_3_C_2800+	0_4_2_1_4_2800+	0	0	0.007066280866098835	set_C7	target
I7962.patterson_2021_nature	0_2_2_2_3_C_2800+	0_5_2_2_1_1_2800+	0	0	0.007066280866098835	set_C7	target
I7962.patterson_2021_nature	0_2_2_2_3_C_2800+	0_5_2_2_1_2_1_2800+	0	0	0.007066280866098835	set_C7	target
I7962.patterson_2021_nature	0_2_2_2_3_C_2800+	0_5_2_3_2_2800+	0	0	0.007066280866098835	set_C7	target
I7962.patterson_2021_nature	0_2_2_2_3_C_2800+	0_5_3_1_3_2800+	0	0	0.007066280866098835	set_C7	target
I7962.patterson_2021_nature	0_2_2_2_3_C_2800+	0_5_3_2_3_2800+	0	9.7777529339438e-4	0.007066280866098835	set_C7	target
I7962.patterson_2021_nature	0_2_2_2_3_C_2800+	0_6_3_2800-	0	0	0.007066280866098835	set_C7	target
I7963.patterson_2021_nature	0_2_2_2_3_C_2800+	0_1_1_1_2_1_1_2800+	0	0.009693924613608273	0.008081979810786165	set_C7	target
I7963.patterson_2021_nature	0_2_2_2_3_C_2800+	0_1_2_3_C_2800+	0	0	0.008081979810786165	set_C7	target
I7963.patterson_2021_nature	0_2_2_2_3_C_2800+	0_1_4_1_C_2800+	0.006677925625335115	0.03223551289219617	0.008081979810786165	set_C7	target
I7963.patterson_2021_nature	0_2_2_2_3_C_2800+	0_1_4_3_C_2800+	0	0	0.008081979810786165	set_C7	target
I7963.patterson_2021_nature	0_2_2_2_3_C_2800+	0_2_1_1_C_2800+	0	0	0.008081979810786165	set_C7	target
I7963.patterson_2021_nature	0_2_2_2_3_C_2800+	0_2_1_2_5_1_C_2800+	0	0	0.008081979810786165	set_C7	target
I7963.patterson_2021_nature	0_2_2_2_3_C_2800+	0_2_1_4_2_1_2_C_2800+	0	0	0.008081979810786165	set_C7	target
I7963.patterson_2021_nature	0_2_2_2_3_C_2800+	0_2_1_4_5_C_2800+	0.20500633572356058	0.09755225754511573	0.008081979810786165	set_C7	target
I7963.patterson_2021_nature	0_2_2_2_3_C_2800+	0_2_1_5_2_C_2800+	0.022255630971249264	0.09936329729432038	0.008081979810786165	set_C7	target
I7963.patterson_2021_nature	0_2_2_2_3_C_2800+	0_2_2_2_1_1_C_2800+	0.6998049440632761	0.08662726177117709	0.008081979810786165	set_C7	target
I7963.patterson_2021_nature	0_2_2_2_3_C_2800+	0_2_2_3_2800+	0	0.01585881789644463	0.008081979810786165	set_C7	target
I7963.patterson_2021_nature	0_2_2_2_3_C_2800+	0_3_1_2800+	0.013304039498470104	0.01806929777829069	0.008081979810786165	set_C7	target
I7963.patterson_2021_nature	0_2_2_2_3_C_2800+	0_3_2_2_2800+	0	0	0.008081979810786165	set_C7	target
I7963.patterson_2021_nature	0_2_2_2_3_C_2800+	0_3_2_4_4_1_2800+	0	0	0.008081979810786165	set_C7	target
I7963.patterson_2021_nature	0_2_2_2_3_C_2800+	0_3_2_5_2_2_2_2800+	0.02439167110010693	0.06514124001367771	0.008081979810786165	set_C7	target
I7963.patterson_2021_nature	0_2_2_2_3_C_2800+	0_3_3_1_2800+	0.028559453018001963	0.062876577720286	0.008081979810786165	set_C7	target
I7963.patterson_2021_nature	0_2_2_2_3_C_2800+	0_3_3_3_C_2800+	0	0	0.008081979810786165	set_C7	target
I7963.patterson_2021_nature	0_2_2_2_3_C_2800+	0_3_4_1_1_2800+	0	0	0.008081979810786165	set_C7	target
I7963.patterson_2021_nature	0_2_2_2_3_C_2800+	0_3_4_1_2_1_C_2800+	0	0	0.008081979810786165	set_C7	target
I7963.patterson_2021_nature	0_2_2_2_3_C_2800+	0_3_4_1_7_2800+	0	0	0.008081979810786165	set_C7	target
I7963.patterson_2021_nature	0_2_2_2_3_C_2800+	0_3_4_2_2_C_2800+	0	0	0.008081979810786165	set_C7	target
I7963.patterson_2021_nature	0_2_2_2_3_C_2800+	0_3_4_3_3_2_2_2800+	0	0.0020545461748303568	0.008081979810786165	set_C7	target
I7963.patterson_2021_nature	0_2_2_2_3_C_2800+	0_4_2_1_4_2800+	0	0	0.008081979810786165	set_C7	target
I7963.patterson_2021_nature	0_2_2_2_3_C_2800+	0_5_2_2_1_1_2800+	0	0	0.008081979810786165	set_C7	target
I7963.patterson_2021_nature	0_2_2_2_3_C_2800+	0_5_2_2_1_2_1_2800+	0	0	0.008081979810786165	set_C7	target
I7963.patterson_2021_nature	0_2_2_2_3_C_2800+	0_5_2_3_2_2800+	0	0	0.008081979810786165	set_C7	target
I7963.patterson_2021_nature	0_2_2_2_3_C_2800+	0_5_3_1_3_2800+	0	0	0.008081979810786165	set_C7	target
I7963.patterson_2021_nature	0_2_2_2_3_C_2800+	0_5_3_2_3_2800+	0	5.834738259690216e-4	0.008081979810786165	set_C7	target
I7963.patterson_2021_nature	0_2_2_2_3_C_2800+	0_6_3_2800-	0	0	0.008081979810786165	set_C7	target
I8112.lazaridis_2022_science	0_3_4_2_1_C_2800-	0_1_1_1_2_1_1_2800+	0.12411831931757768	0.03315424425126023	0.008634014173102526	set_C7	target
I8112.lazaridis_2022_science	0_3_4_2_1_C_2800-	0_1_2_3_C_2800+	0.00932515318940528	0.02104378169041023	0.008634014173102526	set_C7	target
I8112.lazaridis_2022_science	0_3_4_2_1_C_2800-	0_1_4_1_C_2800+	0	0	0.008634014173102526	set_C7	target
I8112.lazaridis_2022_science	0_3_4_2_1_C_2800-	0_1_4_3_C_2800+	0	0	0.008634014173102526	set_C7	target
I8112.lazaridis_2022_science	0_3_4_2_1_C_2800-	0_2_1_1_C_2800+	0	0	0.008634014173102526	set_C7	target
I8112.lazaridis_2022_science	0_3_4_2_1_C_2800-	0_2_1_2_5_1_C_2800+	0	0	0.008634014173102526	set_C7	target
I8112.lazaridis_2022_science	0_3_4_2_1_C_2800-	0_2_1_4_2_1_2_C_2800+	0	0	0.008634014173102526	set_C7	target
I8112.lazaridis_2022_science	0_3_4_2_1_C_2800-	0_2_1_4_5_C_2800+	0	0	0.008634014173102526	set_C7	target
I8112.lazaridis_2022_science	0_3_4_2_1_C_2800-	0_2_1_5_2_C_2800+	0	0.05280871034505652	0.008634014173102526	set_C7	target
I8112.lazaridis_2022_science	0_3_4_2_1_C_2800-	0_2_2_2_1_1_C_2800+	0	0	0.008634014173102526	set_C7	target
I8112.lazaridis_2022_science	0_3_4_2_1_C_2800-	0_2_2_3_2800+	0.15451198078840764	0.05324761665321378	0.008634014173102526	set_C7	target
I8112.lazaridis_2022_science	0_3_4_2_1_C_2800-	0_3_1_2800+	0	0	0.008634014173102526	set_C7	target
I8112.lazaridis_2022_science	0_3_4_2_1_C_2800-	0_3_2_2_2800+	0	0	0.008634014173102526	set_C7	target
I8112.lazaridis_2022_science	0_3_4_2_1_C_2800-	0_3_2_4_4_1_2800+	0	0	0.008634014173102526	set_C7	target
I8112.lazaridis_2022_science	0_3_4_2_1_C_2800-	0_3_2_5_2_2_2_2800+	0	0.0035246095278263956	0.008634014173102526	set_C7	target
I8112.lazaridis_2022_science	0_3_4_2_1_C_2800-	0_3_3_1_2800+	0	0	0.008634014173102526	set_C7	target
I8112.lazaridis_2022_science	0_3_4_2_1_C_2800-	0_3_3_3_C_2800+	0	0	0.008634014173102526	set_C7	target
I8112.lazaridis_2022_science	0_3_4_2_1_C_2800-	0_3_4_1_1_2800+	0.1664207582383313	0.04262768123569702	0.008634014173102526	set_C7	target
I8112.lazaridis_2022_science	0_3_4_2_1_C_2800-	0_3_4_1_2_1_C_2800+	0	0	0.008634014173102526	set_C7	target
I8112.lazaridis_2022_science	0_3_4_2_1_C_2800-	0_3_4_1_7_2800+	0	0	0.008634014173102526	set_C7	target
I8112.lazaridis_2022_science	0_3_4_2_1_C_2800-	0_3_4_2_2_C_2800+	0.39311253447621053	0.14058542658979933	0.008634014173102526	set_C7	target
I8112.lazaridis_2022_science	0_3_4_2_1_C_2800-	0_3_4_3_3_2_2_2800+	0.15251125399006754	0.06503998017869028	0.008634014173102526	set_C7	target
I8112.lazaridis_2022_science	0_3_4_2_1_C_2800-	0_4_2_1_4_2800+	0	0	0.008634014173102526	set_C7	target
I8112.lazaridis_2022_science	0_3_4_2_1_C_2800-	0_5_2_2_1_1_2800+	0	0	0.008634014173102526	set_C7	target
I8112.lazaridis_2022_science	0_3_4_2_1_C_2800-	0_5_2_2_1_2_1_2800+	0	0	0.008634014173102526	set_C7	target
I8112.lazaridis_2022_science	0_3_4_2_1_C_2800-	0_5_2_3_2_2800+	0	0	0.008634014173102526	set_C7	target
I8112.lazaridis_2022_science	0_3_4_2_1_C_2800-	0_5_3_1_3_2800+	0	0	0.008634014173102526	set_C7	target
I8112.lazaridis_2022_science	0_3_4_2_1_C_2800-	0_5_3_2_3_2800+	0	0	0.008634014173102526	set_C7	target
I8112.lazaridis_2022_science	0_3_4_2_1_C_2800-	0_6_3_2800-	0	0	0.008634014173102526	set_C7	target
I8197.olalde_2019_science	0_3_2_4_2_2_2800+	0_1_1_1_2_1_1_2800+	0	0	0.006014753163588666	set_C7	target
I8197.olalde_2019_science	0_3_2_4_2_2_2800+	0_1_2_3_C_2800+	0	0	0.006014753163588666	set_C7	target
I8197.olalde_2019_science	0_3_2_4_2_2_2800+	0_1_4_1_C_2800+	0	0	0.006014753163588666	set_C7	target
I8197.olalde_2019_science	0_3_2_4_2_2_2800+	0_1_4_3_C_2800+	0	0	0.006014753163588666	set_C7	target
I8197.olalde_2019_science	0_3_2_4_2_2_2800+	0_2_1_1_C_2800+	0	0.07148925208685512	0.006014753163588666	set_C7	target
I8197.olalde_2019_science	0_3_2_4_2_2_2800+	0_2_1_2_5_1_C_2800+	0	0	0.006014753163588666	set_C7	target
I8197.olalde_2019_science	0_3_2_4_2_2_2800+	0_2_1_4_2_1_2_C_2800+	0	1.539825437982818e-5	0.006014753163588666	set_C7	target
I8197.olalde_2019_science	0_3_2_4_2_2_2800+	0_2_1_4_5_C_2800+	0	0	0.006014753163588666	set_C7	target
I8197.olalde_2019_science	0_3_2_4_2_2_2800+	0_2_1_5_2_C_2800+	0	0	0.006014753163588666	set_C7	target
I8197.olalde_2019_science	0_3_2_4_2_2_2800+	0_2_2_2_1_1_C_2800+	0	0	0.006014753163588666	set_C7	target
I8197.olalde_2019_science	0_3_2_4_2_2_2800+	0_2_2_3_2800+	0	0	0.006014753163588666	set_C7	target
I8197.olalde_2019_science	0_3_2_4_2_2_2800+	0_3_1_2800+	0	0	0.006014753163588666	set_C7	target
I8197.olalde_2019_science	0_3_2_4_2_2_2800+	0_3_2_2_2800+	0.050492683685425095	0.09246691151593618	0.006014753163588666	set_C7	target
I8197.olalde_2019_science	0_3_2_4_2_2_2800+	0_3_2_4_4_1_2800+	0.8698147926515013	0.1100435581039984	0.006014753163588666	set_C7	target
I8197.olalde_2019_science	0_3_2_4_2_2_2800+	0_3_2_5_2_2_2_2800+	0.04138601166659233	0.11345316076608396	0.006014753163588666	set_C7	target
I8197.olalde_2019_science	0_3_2_4_2_2_2800+	0_3_3_1_2800+	0	0	0.006014753163588666	set_C7	target
I8197.olalde_2019_science	0_3_2_4_2_2_2800+	0_3_3_3_C_2800+	0	0	0.006014753163588666	set_C7	target
I8197.olalde_2019_science	0_3_2_4_2_2_2800+	0_3_4_1_1_2800+	0.02491863299690139	0.02912890846544241	0.006014753163588666	set_C7	target
I8197.olalde_2019_science	0_3_2_4_2_2_2800+	0_3_4_1_2_1_C_2800+	5.998286539410882e-4	0.0035150576785464615	0.006014753163588666	set_C7	target
I8197.olalde_2019_science	0_3_2_4_2_2_2800+	0_3_4_1_7_2800+	0	0.007552996471442836	0.006014753163588666	set_C7	target
I8197.olalde_2019_science	0_3_2_4_2_2_2800+	0_3_4_2_2_C_2800+	0	0	0.006014753163588666	set_C7	target
I8197.olalde_2019_science	0_3_2_4_2_2_2800+	0_3_4_3_3_2_2_2800+	0	0	0.006014753163588666	set_C7	target
I8197.olalde_2019_science	0_3_2_4_2_2_2800+	0_4_2_1_4_2800+	1.7377778491183948e-4	0.0012100170829133041	0.006014753163588666	set_C7	target
I8197.olalde_2019_science	0_3_2_4_2_2_2800+	0_5_2_2_1_1_2800+	0	0.0014118004666909489	0.006014753163588666	set_C7	target
I8197.olalde_2019_science	0_3_2_4_2_2_2800+	0_5_2_2_1_2_1_2800+	0	0	0.006014753163588666	set_C7	target
I8197.olalde_2019_science	0_3_2_4_2_2_2800+	0_5_2_3_2_2800+	0	0	0.006014753163588666	set_C7	target
I8197.olalde_2019_science	0_3_2_4_2_2_2800+	0_5_3_1_3_2800+	0	0	0.006014753163588666	set_C7	target
I8197.olalde_2019_science	0_3_2_4_2_2_2800+	0_5_3_2_3_2800+	0.01252546378295409	0.012671387126604549	0.006014753163588666	set_C7	target
I8197.olalde_2019_science	0_3_2_4_2_2_2800+	0_6_3_2800-	8.880877777291955e-5	1.2264341774046342e-4	0.006014753163588666	set_C7	target
I8198.olalde_2019_science	0_3_2_4_1_1_1_2800+	0_1_1_1_2_1_1_2800+	0.018988413517179933	0.01844630957701885	0.006165545794936229	set_C7	target
I8198.olalde_2019_science	0_3_2_4_1_1_1_2800+	0_1_2_3_C_2800+	0	0	0.006165545794936229	set_C7	target
I8198.olalde_2019_science	0_3_2_4_1_1_1_2800+	0_1_4_1_C_2800+	0	0	0.006165545794936229	set_C7	target
I8198.olalde_2019_science	0_3_2_4_1_1_1_2800+	0_1_4_3_C_2800+	0	0	0.006165545794936229	set_C7	target
I8198.olalde_2019_science	0_3_2_4_1_1_1_2800+	0_2_1_1_C_2800+	0	0	0.006165545794936229	set_C7	target
I8198.olalde_2019_science	0_3_2_4_1_1_1_2800+	0_2_1_2_5_1_C_2800+	0	0	0.006165545794936229	set_C7	target
I8198.olalde_2019_science	0_3_2_4_1_1_1_2800+	0_2_1_4_2_1_2_C_2800+	0	0	0.006165545794936229	set_C7	target
I8198.olalde_2019_science	0_3_2_4_1_1_1_2800+	0_2_1_4_5_C_2800+	0.02923722325752517	0.0358955960564264	0.006165545794936229	set_C7	target
I8198.olalde_2019_science	0_3_2_4_1_1_1_2800+	0_2_1_5_2_C_2800+	0	0	0.006165545794936229	set_C7	target
I8198.olalde_2019_science	0_3_2_4_1_1_1_2800+	0_2_2_2_1_1_C_2800+	0	0	0.006165545794936229	set_C7	target
I8198.olalde_2019_science	0_3_2_4_1_1_1_2800+	0_2_2_3_2800+	0	0	0.006165545794936229	set_C7	target
I8198.olalde_2019_science	0_3_2_4_1_1_1_2800+	0_3_1_2800+	0	0	0.006165545794936229	set_C7	target
I8198.olalde_2019_science	0_3_2_4_1_1_1_2800+	0_3_2_2_2800+	0	0.06076613854123606	0.006165545794936229	set_C7	target
I8198.olalde_2019_science	0_3_2_4_1_1_1_2800+	0_3_2_4_4_1_2800+	0.8915184274769054	0.06969997461091307	0.006165545794936229	set_C7	target
I8198.olalde_2019_science	0_3_2_4_1_1_1_2800+	0_3_2_5_2_2_2_2800+	0.03659045152584945	0.06795712805730757	0.006165545794936229	set_C7	target
I8198.olalde_2019_science	0_3_2_4_1_1_1_2800+	0_3_3_1_2800+	0	0.022331179336735764	0.006165545794936229	set_C7	target
I8198.olalde_2019_science	0_3_2_4_1_1_1_2800+	0_3_3_3_C_2800+	0	0	0.006165545794936229	set_C7	target
I8198.olalde_2019_science	0_3_2_4_1_1_1_2800+	0_3_4_1_1_2800+	0	0.007790743247529528	0.006165545794936229	set_C7	target
I8198.olalde_2019_science	0_3_2_4_1_1_1_2800+	0_3_4_1_2_1_C_2800+	0.0019814089917834054	0.0027410308939590108	0.006165545794936229	set_C7	target
I8198.olalde_2019_science	0_3_2_4_1_1_1_2800+	0_3_4_1_7_2800+	0.0024538465806176976	0.00832180555719691	0.006165545794936229	set_C7	target
I8198.olalde_2019_science	0_3_2_4_1_1_1_2800+	0_3_4_2_2_C_2800+	0	0	0.006165545794936229	set_C7	target
I8198.olalde_2019_science	0_3_2_4_1_1_1_2800+	0_3_4_3_3_2_2_2800+	0	0	0.006165545794936229	set_C7	target
I8198.olalde_2019_science	0_3_2_4_1_1_1_2800+	0_4_2_1_4_2800+	0.0017018992772751037	0.0017975116010142667	0.006165545794936229	set_C7	target
I8198.olalde_2019_science	0_3_2_4_1_1_1_2800+	0_5_2_2_1_1_2800+	0.0010141151487304922	0.00601512109658515	0.006165545794936229	set_C7	target
I8198.olalde_2019_science	0_3_2_4_1_1_1_2800+	0_5_2_2_1_2_1_2800+	0	0	0.006165545794936229	set_C7	target
I8198.olalde_2019_science	0_3_2_4_1_1_1_2800+	0_5_2_3_2_2800+	0	0	0.006165545794936229	set_C7	target
I8198.olalde_2019_science	0_3_2_4_1_1_1_2800+	0_5_3_1_3_2800+	0	0	0.006165545794936229	set_C7	target
I8198.olalde_2019_science	0_3_2_4_1_1_1_2800+	0_5_3_2_3_2800+	0.01640444672374358	0.01232564523365869	0.006165545794936229	set_C7	target
I8198.olalde_2019_science	0_3_2_4_1_1_1_2800+	0_6_3_2800-	1.0976750038986378e-4	1.1217128653108847e-4	0.006165545794936229	set_C7	target
I8199.olalde_2019_science	0_3_2_4_2800+	0_1_1_1_2_1_1_2800+	0	0	0.005727774341466725	set_C7	target
I8199.olalde_2019_science	0_3_2_4_2800+	0_1_2_3_C_2800+	0	0	0.005727774341466725	set_C7	target
I8199.olalde_2019_science	0_3_2_4_2800+	0_1_4_1_C_2800+	0	0	0.005727774341466725	set_C7	target
I8199.olalde_2019_science	0_3_2_4_2800+	0_1_4_3_C_2800+	0	0	0.005727774341466725	set_C7	target
I8199.olalde_2019_science	0_3_2_4_2800+	0_2_1_1_C_2800+	0	0	0.005727774341466725	set_C7	target
I8199.olalde_2019_science	0_3_2_4_2800+	0_2_1_2_5_1_C_2800+	0	0	0.005727774341466725	set_C7	target
I8199.olalde_2019_science	0_3_2_4_2800+	0_2_1_4_2_1_2_C_2800+	0.007409503860849323	0.01928875032264022	0.005727774341466725	set_C7	target
I8199.olalde_2019_science	0_3_2_4_2800+	0_2_1_4_5_C_2800+	0	0	0.005727774341466725	set_C7	target
I8199.olalde_2019_science	0_3_2_4_2800+	0_2_1_5_2_C_2800+	0	0	0.005727774341466725	set_C7	target
I8199.olalde_2019_science	0_3_2_4_2800+	0_2_2_2_1_1_C_2800+	0	0	0.005727774341466725	set_C7	target
I8199.olalde_2019_science	0_3_2_4_2800+	0_2_2_3_2800+	0	0	0.005727774341466725	set_C7	target
I8199.olalde_2019_science	0_3_2_4_2800+	0_3_1_2800+	0	0	0.005727774341466725	set_C7	target
I8199.olalde_2019_science	0_3_2_4_2800+	0_3_2_2_2800+	0	0	0.005727774341466725	set_C7	target
I8199.olalde_2019_science	0_3_2_4_2800+	0_3_2_4_4_1_2800+	0.853747254938483	0.09906698123837675	0.005727774341466725	set_C7	target
I8199.olalde_2019_science	0_3_2_4_2800+	0_3_2_5_2_2_2_2800+	0.0943226407581415	0.1537665474720163	0.005727774341466725	set_C7	target
I8199.olalde_2019_science	0_3_2_4_2800+	0_3_3_1_2800+	0	0.009308147116978943	0.005727774341466725	set_C7	target
I8199.olalde_2019_science	0_3_2_4_2800+	0_3_3_3_C_2800+	0	0	0.005727774341466725	set_C7	target
I8199.olalde_2019_science	0_3_2_4_2800+	0_3_4_1_1_2800+	0	0	0.005727774341466725	set_C7	target
I8199.olalde_2019_science	0_3_2_4_2800+	0_3_4_1_2_1_C_2800+	0	0	0.005727774341466725	set_C7	target
I8199.olalde_2019_science	0_3_2_4_2800+	0_3_4_1_7_2800+	0	0	0.005727774341466725	set_C7	target
I8199.olalde_2019_science	0_3_2_4_2800+	0_3_4_2_2_C_2800+	0	0	0.005727774341466725	set_C7	target
I8199.olalde_2019_science	0_3_2_4_2800+	0_3_4_3_3_2_2_2800+	0.02591570453337011	0.06186613605231446	0.005727774341466725	set_C7	target
I8199.olalde_2019_science	0_3_2_4_2800+	0_4_2_1_4_2800+	0	3.901055905438141e-4	0.005727774341466725	set_C7	target
I8199.olalde_2019_science	0_3_2_4_2800+	0_5_2_2_1_1_2800+	0	0	0.005727774341466725	set_C7	target
I8199.olalde_2019_science	0_3_2_4_2800+	0_5_2_2_1_2_1_2800+	0	0	0.005727774341466725	set_C7	target
I8199.olalde_2019_science	0_3_2_4_2800+	0_5_2_3_2_2800+	0	0	0.005727774341466725	set_C7	target
I8199.olalde_2019_science	0_3_2_4_2800+	0_5_3_1_3_2800+	0.010979057168336099	0.013948126069991568	0.005727774341466725	set_C7	target
I8199.olalde_2019_science	0_3_2_4_2800+	0_5_3_2_3_2800+	0.007625838740819884	0.01523193601412094	0.005727774341466725	set_C7	target
I8199.olalde_2019_science	0_3_2_4_2800+	0_6_3_2800-	0	9.767772854131664e-5	0.005727774341466725	set_C7	target
I8209.olalde_2019_science	0_2_1_5_2_C_2800-	0_1_1_1_2_1_1_2800+	0	0	0.007079720264496086	set_C7	target
I8209.olalde_2019_science	0_2_1_5_2_C_2800-	0_1_2_3_C_2800+	0.02628344323453674	0.01996454508557906	0.007079720264496086	set_C7	target
I8209.olalde_2019_science	0_2_1_5_2_C_2800-	0_1_4_1_C_2800+	0	0.012355208832955506	0.007079720264496086	set_C7	target
I8209.olalde_2019_science	0_2_1_5_2_C_2800-	0_1_4_3_C_2800+	0	0	0.007079720264496086	set_C7	target
I8209.olalde_2019_science	0_2_1_5_2_C_2800-	0_2_1_1_C_2800+	0.3202408950731075	0.20899225399717625	0.007079720264496086	set_C7	target
I8209.olalde_2019_science	0_2_1_5_2_C_2800-	0_2_1_2_5_1_C_2800+	0	0	0.007079720264496086	set_C7	target
I8209.olalde_2019_science	0_2_1_5_2_C_2800-	0_2_1_4_2_1_2_C_2800+	0	0.009673552063027217	0.007079720264496086	set_C7	target
I8209.olalde_2019_science	0_2_1_5_2_C_2800-	0_2_1_4_5_C_2800+	0	0	0.007079720264496086	set_C7	target
I8209.olalde_2019_science	0_2_1_5_2_C_2800-	0_2_1_5_2_C_2800+	0.3818920783129466	0.14629706452723676	0.007079720264496086	set_C7	target
I8209.olalde_2019_science	0_2_1_5_2_C_2800-	0_2_2_2_1_1_C_2800+	0	0	0.007079720264496086	set_C7	target
I8209.olalde_2019_science	0_2_1_5_2_C_2800-	0_2_2_3_2800+	0	0	0.007079720264496086	set_C7	target
I8209.olalde_2019_science	0_2_1_5_2_C_2800-	0_3_1_2800+	0	0.002168965077557898	0.007079720264496086	set_C7	target
I8209.olalde_2019_science	0_2_1_5_2_C_2800-	0_3_2_2_2800+	0.21987240029208302	0.20453435161047362	0.007079720264496086	set_C7	target
I8209.olalde_2019_science	0_2_1_5_2_C_2800-	0_3_2_4_4_1_2800+	0	0.021193111397380338	0.007079720264496086	set_C7	target
I8209.olalde_2019_science	0_2_1_5_2_C_2800-	0_3_2_5_2_2_2_2800+	0.0517111830873261	0.05197062597212047	0.007079720264496086	set_C7	target
I8209.olalde_2019_science	0_2_1_5_2_C_2800-	0_3_3_1_2800+	0	0	0.007079720264496086	set_C7	target
I8209.olalde_2019_science	0_2_1_5_2_C_2800-	0_3_3_3_C_2800+	0	0	0.007079720264496086	set_C7	target
I8209.olalde_2019_science	0_2_1_5_2_C_2800-	0_3_4_1_1_2800+	0	0.007211238752998084	0.007079720264496086	set_C7	target
I8209.olalde_2019_science	0_2_1_5_2_C_2800-	0_3_4_1_2_1_C_2800+	0	0	0.007079720264496086	set_C7	target
I8209.olalde_2019_science	0_2_1_5_2_C_2800-	0_3_4_1_7_2800+	0	0	0.007079720264496086	set_C7	target
I8209.olalde_2019_science	0_2_1_5_2_C_2800-	0_3_4_2_2_C_2800+	0	0.028021347747519108	0.007079720264496086	set_C7	target
I8209.olalde_2019_science	0_2_1_5_2_C_2800-	0_3_4_3_3_2_2_2800+	0	0	0.007079720264496086	set_C7	target
I8209.olalde_2019_science	0_2_1_5_2_C_2800-	0_4_2_1_4_2800+	0	0	0.007079720264496086	set_C7	target
I8209.olalde_2019_science	0_2_1_5_2_C_2800-	0_5_2_2_1_1_2800+	0	0	0.007079720264496086	set_C7	target
I8209.olalde_2019_science	0_2_1_5_2_C_2800-	0_5_2_2_1_2_1_2800+	0	0	0.007079720264496086	set_C7	target
I8209.olalde_2019_science	0_2_1_5_2_C_2800-	0_5_2_3_2_2800+	0	0	0.007079720264496086	set_C7	target
I8209.olalde_2019_science	0_2_1_5_2_C_2800-	0_5_3_1_3_2800+	0	0	0.007079720264496086	set_C7	target
I8209.olalde_2019_science	0_2_1_5_2_C_2800-	0_5_3_2_3_2800+	0	0	0.007079720264496086	set_C7	target
I8209.olalde_2019_science	0_2_1_5_2_C_2800-	0_6_3_2800-	0	0	0.007079720264496086	set_C7	target
I8215.olalde_2019_science	0_3_4_3_1_2800-	0_1_1_1_2_1_1_2800+	0.007836373929326089	0.030231728074523692	0.0077638861541890125	set_C7	target
I8215.olalde_2019_science	0_3_4_3_1_2800-	0_1_2_3_C_2800+	0	0	0.0077638861541890125	set_C7	target
I8215.olalde_2019_science	0_3_4_3_1_2800-	0_1_4_1_C_2800+	0	0	0.0077638861541890125	set_C7	target
I8215.olalde_2019_science	0_3_4_3_1_2800-	0_1_4_3_C_2800+	0	0	0.0077638861541890125	set_C7	target
I8215.olalde_2019_science	0_3_4_3_1_2800-	0_2_1_1_C_2800+	0	0	0.0077638861541890125	set_C7	target
I8215.olalde_2019_science	0_3_4_3_1_2800-	0_2_1_2_5_1_C_2800+	0	0	0.0077638861541890125	set_C7	target
I8215.olalde_2019_science	0_3_4_3_1_2800-	0_2_1_4_2_1_2_C_2800+	0	0	0.0077638861541890125	set_C7	target
I8215.olalde_2019_science	0_3_4_3_1_2800-	0_2_1_4_5_C_2800+	0.004552004532410399	0.055344716036171554	0.0077638861541890125	set_C7	target
I8215.olalde_2019_science	0_3_4_3_1_2800-	0_2_1_5_2_C_2800+	0.05971337586288266	0.16948639031801344	0.0077638861541890125	set_C7	target
I8215.olalde_2019_science	0_3_4_3_1_2800-	0_2_2_2_1_1_C_2800+	0	0	0.0077638861541890125	set_C7	target
I8215.olalde_2019_science	0_3_4_3_1_2800-	0_2_2_3_2800+	0.015189542195150157	0.0407542071939638	0.0077638861541890125	set_C7	target
I8215.olalde_2019_science	0_3_4_3_1_2800-	0_3_1_2800+	0	0	0.0077638861541890125	set_C7	target
I8215.olalde_2019_science	0_3_4_3_1_2800-	0_3_2_2_2800+	0	0	0.0077638861541890125	set_C7	target
I8215.olalde_2019_science	0_3_4_3_1_2800-	0_3_2_4_4_1_2800+	0	0	0.0077638861541890125	set_C7	target
I8215.olalde_2019_science	0_3_4_3_1_2800-	0_3_2_5_2_2_2_2800+	0.060197465649444185	0.06989156275903989	0.0077638861541890125	set_C7	target
I8215.olalde_2019_science	0_3_4_3_1_2800-	0_3_3_1_2800+	0	0	0.0077638861541890125	set_C7	target
I8215.olalde_2019_science	0_3_4_3_1_2800-	0_3_3_3_C_2800+	0	0	0.0077638861541890125	set_C7	target
I8215.olalde_2019_science	0_3_4_3_1_2800-	0_3_4_1_1_2800+	0.3866572359966301	0.04600048275324217	0.0077638861541890125	set_C7	target
I8215.olalde_2019_science	0_3_4_3_1_2800-	0_3_4_1_2_1_C_2800+	0	0	0.0077638861541890125	set_C7	target
I8215.olalde_2019_science	0_3_4_3_1_2800-	0_3_4_1_7_2800+	0	0	0.0077638861541890125	set_C7	target
I8215.olalde_2019_science	0_3_4_3_1_2800-	0_3_4_2_2_C_2800+	0.29548694911801443	0.19566636863446316	0.0077638861541890125	set_C7	target
I8215.olalde_2019_science	0_3_4_3_1_2800-	0_3_4_3_3_2_2_2800+	0.17036705271614203	0.06371352427349858	0.0077638861541890125	set_C7	target
I8215.olalde_2019_science	0_3_4_3_1_2800-	0_4_2_1_4_2800+	0	0	0.0077638861541890125	set_C7	target
I8215.olalde_2019_science	0_3_4_3_1_2800-	0_5_2_2_1_1_2800+	0	0	0.0077638861541890125	set_C7	target
I8215.olalde_2019_science	0_3_4_3_1_2800-	0_5_2_2_1_2_1_2800+	0	0	0.0077638861541890125	set_C7	target
I8215.olalde_2019_science	0_3_4_3_1_2800-	0_5_2_3_2_2800+	0	0	0.0077638861541890125	set_C7	target
I8215.olalde_2019_science	0_3_4_3_1_2800-	0_5_3_1_3_2800+	0	0	0.0077638861541890125	set_C7	target
I8215.olalde_2019_science	0_3_4_3_1_2800-	0_5_3_2_3_2800+	0	0	0.0077638861541890125	set_C7	target
I8215.olalde_2019_science	0_3_4_3_1_2800-	0_6_3_2800-	0	0	0.0077638861541890125	set_C7	target
I8365.olalde_2019_science	0_3_2_4_1_1_1_2800+	0_1_1_1_2_1_1_2800+	0	0	0.005801033964840909	set_C7	target
I8365.olalde_2019_science	0_3_2_4_1_1_1_2800+	0_1_2_3_C_2800+	0	0	0.005801033964840909	set_C7	target
I8365.olalde_2019_science	0_3_2_4_1_1_1_2800+	0_1_4_1_C_2800+	0	0	0.005801033964840909	set_C7	target
I8365.olalde_2019_science	0_3_2_4_1_1_1_2800+	0_1_4_3_C_2800+	0	0	0.005801033964840909	set_C7	target
I8365.olalde_2019_science	0_3_2_4_1_1_1_2800+	0_2_1_1_C_2800+	0	0	0.005801033964840909	set_C7	target
I8365.olalde_2019_science	0_3_2_4_1_1_1_2800+	0_2_1_2_5_1_C_2800+	0	0	0.005801033964840909	set_C7	target
I8365.olalde_2019_science	0_3_2_4_1_1_1_2800+	0_2_1_4_2_1_2_C_2800+	0	0	0.005801033964840909	set_C7	target
I8365.olalde_2019_science	0_3_2_4_1_1_1_2800+	0_2_1_4_5_C_2800+	0	0	0.005801033964840909	set_C7	target
I8365.olalde_2019_science	0_3_2_4_1_1_1_2800+	0_2_1_5_2_C_2800+	0	0	0.005801033964840909	set_C7	target
I8365.olalde_2019_science	0_3_2_4_1_1_1_2800+	0_2_2_2_1_1_C_2800+	0	0	0.005801033964840909	set_C7	target
I8365.olalde_2019_science	0_3_2_4_1_1_1_2800+	0_2_2_3_2800+	0	0	0.005801033964840909	set_C7	target
I8365.olalde_2019_science	0_3_2_4_1_1_1_2800+	0_3_1_2800+	0	0	0.005801033964840909	set_C7	target
I8365.olalde_2019_science	0_3_2_4_1_1_1_2800+	0_3_2_2_2800+	0.023510346322948447	0.03623044635780715	0.005801033964840909	set_C7	target
I8365.olalde_2019_science	0_3_2_4_1_1_1_2800+	0_3_2_4_4_1_2800+	0.8749810248399165	0.07481897093378674	0.005801033964840909	set_C7	target
I8365.olalde_2019_science	0_3_2_4_1_1_1_2800+	0_3_2_5_2_2_2_2800+	0.027545000618250767	0.08940825359989757	0.005801033964840909	set_C7	target
I8365.olalde_2019_science	0_3_2_4_1_1_1_2800+	0_3_3_1_2800+	0	0	0.005801033964840909	set_C7	target
I8365.olalde_2019_science	0_3_2_4_1_1_1_2800+	0_3_3_3_C_2800+	0	0	0.005801033964840909	set_C7	target
I8365.olalde_2019_science	0_3_2_4_1_1_1_2800+	0_3_4_1_1_2800+	0.06081410633321313	0.029991562291235768	0.005801033964840909	set_C7	target
I8365.olalde_2019_science	0_3_2_4_1_1_1_2800+	0_3_4_1_2_1_C_2800+	0	0	0.005801033964840909	set_C7	target
I8365.olalde_2019_science	0_3_2_4_1_1_1_2800+	0_3_4_1_7_2800+	0	0.007190143053240987	0.005801033964840909	set_C7	target
I8365.olalde_2019_science	0_3_2_4_1_1_1_2800+	0_3_4_2_2_C_2800+	0	0	0.005801033964840909	set_C7	target
I8365.olalde_2019_science	0_3_2_4_1_1_1_2800+	0_3_4_3_3_2_2_2800+	0	0	0.005801033964840909	set_C7	target
I8365.olalde_2019_science	0_3_2_4_1_1_1_2800+	0_4_2_1_4_2800+	6.17148464687338e-4	0.0018088547388959931	0.005801033964840909	set_C7	target
I8365.olalde_2019_science	0_3_2_4_1_1_1_2800+	0_5_2_2_1_1_2800+	0.005347885606648569	0.009808255306096584	0.005801033964840909	set_C7	target
I8365.olalde_2019_science	0_3_2_4_1_1_1_2800+	0_5_2_2_1_2_1_2800+	0	0	0.005801033964840909	set_C7	target
I8365.olalde_2019_science	0_3_2_4_1_1_1_2800+	0_5_2_3_2_2800+	0	0	0.005801033964840909	set_C7	target
I8365.olalde_2019_science	0_3_2_4_1_1_1_2800+	0_5_3_1_3_2800+	0.0029487730238449594	0.017811415658404016	0.005801033964840909	set_C7	target
I8365.olalde_2019_science	0_3_2_4_1_1_1_2800+	0_5_3_2_3_2800+	0.004182530380892155	0.013667134371721906	0.005801033964840909	set_C7	target
I8365.olalde_2019_science	0_3_2_4_1_1_1_2800+	0_6_3_2800-	5.3184409598126864e-5	1.0332902487290566e-4	0.005801033964840909	set_C7	target
I8561.fernandes_2020_natEcoEvo	0_3_2_2_2800+	0_1_1_1_2_1_1_2800+	0	0	0.005695347411370041	set_C7	target
I8561.fernandes_2020_natEcoEvo	0_3_2_2_2800+	0_1_2_3_C_2800+	0	0	0.005695347411370041	set_C7	target
I8561.fernandes_2020_natEcoEvo	0_3_2_2_2800+	0_1_4_1_C_2800+	0	0	0.005695347411370041	set_C7	target
I8561.fernandes_2020_natEcoEvo	0_3_2_2_2800+	0_1_4_3_C_2800+	0	0	0.005695347411370041	set_C7	target
I8561.fernandes_2020_natEcoEvo	0_3_2_2_2800+	0_2_1_1_C_2800+	0	0.08245382428054693	0.005695347411370041	set_C7	target
I8561.fernandes_2020_natEcoEvo	0_3_2_2_2800+	0_2_1_2_5_1_C_2800+	0	0	0.005695347411370041	set_C7	target
I8561.fernandes_2020_natEcoEvo	0_3_2_2_2800+	0_2_1_4_2_1_2_C_2800+	0.3283707782400837	0.12013451006619769	0.005695347411370041	set_C7	target
I8561.fernandes_2020_natEcoEvo	0_3_2_2_2800+	0_2_1_4_5_C_2800+	0.0024166643001923547	0.09306425770811137	0.005695347411370041	set_C7	target
I8561.fernandes_2020_natEcoEvo	0_3_2_2_2800+	0_2_1_5_2_C_2800+	0	0	0.005695347411370041	set_C7	target
I8561.fernandes_2020_natEcoEvo	0_3_2_2_2800+	0_2_2_2_1_1_C_2800+	0	0	0.005695347411370041	set_C7	target
I8561.fernandes_2020_natEcoEvo	0_3_2_2_2800+	0_2_2_3_2800+	0.03887350522423327	0.037864516178443997	0.005695347411370041	set_C7	target
I8561.fernandes_2020_natEcoEvo	0_3_2_2_2800+	0_3_1_2800+	0	0	0.005695347411370041	set_C7	target
I8561.fernandes_2020_natEcoEvo	0_3_2_2_2800+	0_3_2_2_2800+	0.19441429229658178	0.15214288093750833	0.005695347411370041	set_C7	target
I8561.fernandes_2020_natEcoEvo	0_3_2_2_2800+	0_3_2_4_4_1_2800+	0.07147528534952018	0.08333306788168932	0.005695347411370041	set_C7	target
I8561.fernandes_2020_natEcoEvo	0_3_2_2_2800+	0_3_2_5_2_2_2_2800+	0.2803574088885301	0.12871322061100957	0.005695347411370041	set_C7	target
I8561.fernandes_2020_natEcoEvo	0_3_2_2_2800+	0_3_3_1_2800+	0	0	0.005695347411370041	set_C7	target
I8561.fernandes_2020_natEcoEvo	0_3_2_2_2800+	0_3_3_3_C_2800+	0	0	0.005695347411370041	set_C7	target
I8561.fernandes_2020_natEcoEvo	0_3_2_2_2800+	0_3_4_1_1_2800+	0.04273115977940909	0.029917494669628487	0.005695347411370041	set_C7	target
I8561.fernandes_2020_natEcoEvo	0_3_2_2_2800+	0_3_4_1_2_1_C_2800+	0	0	0.005695347411370041	set_C7	target
I8561.fernandes_2020_natEcoEvo	0_3_2_2_2800+	0_3_4_1_7_2800+	0	0	0.005695347411370041	set_C7	target
I8561.fernandes_2020_natEcoEvo	0_3_2_2_2800+	0_3_4_2_2_C_2800+	0	0.05243060629572134	0.005695347411370041	set_C7	target
I8561.fernandes_2020_natEcoEvo	0_3_2_2_2800+	0_3_4_3_3_2_2_2800+	0.04136090592144944	0.06544815200595709	0.005695347411370041	set_C7	target
I8561.fernandes_2020_natEcoEvo	0_3_2_2_2800+	0_4_2_1_4_2800+	0	0	0.005695347411370041	set_C7	target
I8561.fernandes_2020_natEcoEvo	0_3_2_2_2800+	0_5_2_2_1_1_2800+	0	0	0.005695347411370041	set_C7	target
I8561.fernandes_2020_natEcoEvo	0_3_2_2_2800+	0_5_2_2_1_2_1_2800+	0	0	0.005695347411370041	set_C7	target
I8561.fernandes_2020_natEcoEvo	0_3_2_2_2800+	0_5_2_3_2_2800+	0	0	0.005695347411370041	set_C7	target
I8561.fernandes_2020_natEcoEvo	0_3_2_2_2800+	0_5_3_1_3_2800+	0	0	0.005695347411370041	set_C7	target
I8561.fernandes_2020_natEcoEvo	0_3_2_2_2800+	0_5_3_2_3_2800+	0	0	0.005695347411370041	set_C7	target
I8561.fernandes_2020_natEcoEvo	0_3_2_2_2800+	0_6_3_2800-	0	0	0.005695347411370041	set_C7	target
I8569.olalde_2019_science	0_3_2_4_2800+	0_1_1_1_2_1_1_2800+	0.006196459367460479	0.021418058055221345	0.00678497954119831	set_C7	target
I8569.olalde_2019_science	0_3_2_4_2800+	0_1_2_3_C_2800+	0	0.003271594337628666	0.00678497954119831	set_C7	target
I8569.olalde_2019_science	0_3_2_4_2800+	0_1_4_1_C_2800+	0	0	0.00678497954119831	set_C7	target
I8569.olalde_2019_science	0_3_2_4_2800+	0_1_4_3_C_2800+	0	0	0.00678497954119831	set_C7	target
I8569.olalde_2019_science	0_3_2_4_2800+	0_2_1_1_C_2800+	0	0.054575581204945434	0.00678497954119831	set_C7	target
I8569.olalde_2019_science	0_3_2_4_2800+	0_2_1_2_5_1_C_2800+	0	0	0.00678497954119831	set_C7	target
I8569.olalde_2019_science	0_3_2_4_2800+	0_2_1_4_2_1_2_C_2800+	0	0	0.00678497954119831	set_C7	target
I8569.olalde_2019_science	0_3_2_4_2800+	0_2_1_4_5_C_2800+	0	0	0.00678497954119831	set_C7	target
I8569.olalde_2019_science	0_3_2_4_2800+	0_2_1_5_2_C_2800+	0	0	0.00678497954119831	set_C7	target
I8569.olalde_2019_science	0_3_2_4_2800+	0_2_2_2_1_1_C_2800+	0	0	0.00678497954119831	set_C7	target
I8569.olalde_2019_science	0_3_2_4_2800+	0_2_2_3_2800+	0	0	0.00678497954119831	set_C7	target
I8569.olalde_2019_science	0_3_2_4_2800+	0_3_1_2800+	0	0	0.00678497954119831	set_C7	target
I8569.olalde_2019_science	0_3_2_4_2800+	0_3_2_2_2800+	0.07253720077761384	0.08325239619525404	0.00678497954119831	set_C7	target
I8569.olalde_2019_science	0_3_2_4_2800+	0_3_2_4_4_1_2800+	0.8240144762680628	0.08978541240853012	0.00678497954119831	set_C7	target
I8569.olalde_2019_science	0_3_2_4_2800+	0_3_2_5_2_2_2_2800+	0.06529661131392449	0.10796580252371711	0.00678497954119831	set_C7	target
I8569.olalde_2019_science	0_3_2_4_2800+	0_3_3_1_2800+	0	0	0.00678497954119831	set_C7	target
I8569.olalde_2019_science	0_3_2_4_2800+	0_3_3_3_C_2800+	0	0	0.00678497954119831	set_C7	target
I8569.olalde_2019_science	0_3_2_4_2800+	0_3_4_1_1_2800+	0.019705953578322312	0.03625668461125204	0.00678497954119831	set_C7	target
I8569.olalde_2019_science	0_3_2_4_2800+	0_3_4_1_2_1_C_2800+	7.21051083470611e-4	0.005189501242012648	0.00678497954119831	set_C7	target
I8569.olalde_2019_science	0_3_2_4_2800+	0_3_4_1_7_2800+	0	0	0.00678497954119831	set_C7	target
I8569.olalde_2019_science	0_3_2_4_2800+	0_3_4_2_2_C_2800+	0	0	0.00678497954119831	set_C7	target
I8569.olalde_2019_science	0_3_2_4_2800+	0_3_4_3_3_2_2_2800+	0	0.01355662162565498	0.00678497954119831	set_C7	target
I8569.olalde_2019_science	0_3_2_4_2800+	0_4_2_1_4_2800+	0	8.625912402809197e-4	0.00678497954119831	set_C7	target
I8569.olalde_2019_science	0_3_2_4_2800+	0_5_2_2_1_1_2800+	0	0	0.00678497954119831	set_C7	target
I8569.olalde_2019_science	0_3_2_4_2800+	0_5_2_2_1_2_1_2800+	0	0	0.00678497954119831	set_C7	target
I8569.olalde_2019_science	0_3_2_4_2800+	0_5_2_3_2_2800+	0	0	0.00678497954119831	set_C7	target
I8569.olalde_2019_science	0_3_2_4_2800+	0_5_3_1_3_2800+	0.0115282476111455	0.012563782064675665	0.00678497954119831	set_C7	target
I8569.olalde_2019_science	0_3_2_4_2800+	0_5_3_2_3_2800+	0	0.006263781895353319	0.00678497954119831	set_C7	target
I8569.olalde_2019_science	0_3_2_4_2800+	0_6_3_2800-	0	0	0.00678497954119831	set_C7	target
IBE-106.maroti_2022_cell	0_1_1_3_C_2800-	0_1_1_1_2_1_1_2800+	0.3533895905765239	0.045573280326685194	0.010083776708665889	set_C7	target
IBE-106.maroti_2022_cell	0_1_1_3_C_2800-	0_1_2_3_C_2800+	0.21786178479738308	0.04160449544118905	0.010083776708665889	set_C7	target
IBE-106.maroti_2022_cell	0_1_1_3_C_2800-	0_1_4_1_C_2800+	0.0033156778240894186	0.03275274154709271	0.010083776708665889	set_C7	target
IBE-106.maroti_2022_cell	0_1_1_3_C_2800-	0_1_4_3_C_2800+	0	0	0.010083776708665889	set_C7	target
IBE-106.maroti_2022_cell	0_1_1_3_C_2800-	0_2_1_1_C_2800+	0	0	0.010083776708665889	set_C7	target
IBE-106.maroti_2022_cell	0_1_1_3_C_2800-	0_2_1_2_5_1_C_2800+	0	0	0.010083776708665889	set_C7	target
IBE-106.maroti_2022_cell	0_1_1_3_C_2800-	0_2_1_4_2_1_2_C_2800+	0	0	0.010083776708665889	set_C7	target
IBE-106.maroti_2022_cell	0_1_1_3_C_2800-	0_2_1_4_5_C_2800+	0	0	0.010083776708665889	set_C7	target
IBE-106.maroti_2022_cell	0_1_1_3_C_2800-	0_2_1_5_2_C_2800+	0	0	0.010083776708665889	set_C7	target
IBE-106.maroti_2022_cell	0_1_1_3_C_2800-	0_2_2_2_1_1_C_2800+	0	0	0.010083776708665889	set_C7	target
IBE-106.maroti_2022_cell	0_1_1_3_C_2800-	0_2_2_3_2800+	0	0	0.010083776708665889	set_C7	target
IBE-106.maroti_2022_cell	0_1_1_3_C_2800-	0_3_1_2800+	0	0	0.010083776708665889	set_C7	target
IBE-106.maroti_2022_cell	0_1_1_3_C_2800-	0_3_2_2_2800+	0	0	0.010083776708665889	set_C7	target
IBE-106.maroti_2022_cell	0_1_1_3_C_2800-	0_3_2_4_4_1_2800+	0	0	0.010083776708665889	set_C7	target
IBE-106.maroti_2022_cell	0_1_1_3_C_2800-	0_3_2_5_2_2_2_2800+	0	0	0.010083776708665889	set_C7	target
IBE-106.maroti_2022_cell	0_1_1_3_C_2800-	0_3_3_1_2800+	0	0	0.010083776708665889	set_C7	target
IBE-106.maroti_2022_cell	0_1_1_3_C_2800-	0_3_3_3_C_2800+	0	0	0.010083776708665889	set_C7	target
IBE-106.maroti_2022_cell	0_1_1_3_C_2800-	0_3_4_1_1_2800+	0.12800066137738192	0.04447498470618561	0.010083776708665889	set_C7	target
IBE-106.maroti_2022_cell	0_1_1_3_C_2800-	0_3_4_1_2_1_C_2800+	0	0	0.010083776708665889	set_C7	target
IBE-106.maroti_2022_cell	0_1_1_3_C_2800-	0_3_4_1_7_2800+	0.001987442003182367	0.012226180659845702	0.010083776708665889	set_C7	target
IBE-106.maroti_2022_cell	0_1_1_3_C_2800-	0_3_4_2_2_C_2800+	0.2675160200194618	0.07123719499516985	0.010083776708665889	set_C7	target
IBE-106.maroti_2022_cell	0_1_1_3_C_2800-	0_3_4_3_3_2_2_2800+	0	0	0.010083776708665889	set_C7	target
IBE-106.maroti_2022_cell	0_1_1_3_C_2800-	0_4_2_1_4_2800+	0.02792882340197748	0.010034552306285657	0.010083776708665889	set_C7	target
IBE-106.maroti_2022_cell	0_1_1_3_C_2800-	0_5_2_2_1_1_2800+	0	0	0.010083776708665889	set_C7	target
IBE-106.maroti_2022_cell	0_1_1_3_C_2800-	0_5_2_2_1_2_1_2800+	0	0	0.010083776708665889	set_C7	target
IBE-106.maroti_2022_cell	0_1_1_3_C_2800-	0_5_2_3_2_2800+	0	0	0.010083776708665889	set_C7	target
IBE-106.maroti_2022_cell	0_1_1_3_C_2800-	0_5_3_1_3_2800+	0	0	0.010083776708665889	set_C7	target
IBE-106.maroti_2022_cell	0_1_1_3_C_2800-	0_5_3_2_3_2800+	0	0	0.010083776708665889	set_C7	target
IBE-106.maroti_2022_cell	0_1_1_3_C_2800-	0_6_3_2800-	0	0	0.010083776708665889	set_C7	target
IBE-107.maroti_2022_cell	0_1_1_3_C_2800-	0_1_1_1_2_1_1_2800+	0.28089598445632263	0.0498442230143768	0.009073626457047566	set_C7	target
IBE-107.maroti_2022_cell	0_1_1_3_C_2800-	0_1_2_3_C_2800+	0.23397909949716603	0.043069294664149944	0.009073626457047566	set_C7	target
IBE-107.maroti_2022_cell	0_1_1_3_C_2800-	0_1_4_1_C_2800+	0	0	0.009073626457047566	set_C7	target
IBE-107.maroti_2022_cell	0_1_1_3_C_2800-	0_1_4_3_C_2800+	0	0	0.009073626457047566	set_C7	target
IBE-107.maroti_2022_cell	0_1_1_3_C_2800-	0_2_1_1_C_2800+	0.01993341458886456	0.10288555395928482	0.009073626457047566	set_C7	target
IBE-107.maroti_2022_cell	0_1_1_3_C_2800-	0_2_1_2_5_1_C_2800+	0	0	0.009073626457047566	set_C7	target
IBE-107.maroti_2022_cell	0_1_1_3_C_2800-	0_2_1_4_2_1_2_C_2800+	0	0	0.009073626457047566	set_C7	target
IBE-107.maroti_2022_cell	0_1_1_3_C_2800-	0_2_1_4_5_C_2800+	0	0	0.009073626457047566	set_C7	target
IBE-107.maroti_2022_cell	0_1_1_3_C_2800-	0_2_1_5_2_C_2800+	0.04638326507376289	0.2066196590563367	0.009073626457047566	set_C7	target
IBE-107.maroti_2022_cell	0_1_1_3_C_2800-	0_2_2_2_1_1_C_2800+	0	0	0.009073626457047566	set_C7	target
IBE-107.maroti_2022_cell	0_1_1_3_C_2800-	0_2_2_3_2800+	0	0	0.009073626457047566	set_C7	target
IBE-107.maroti_2022_cell	0_1_1_3_C_2800-	0_3_1_2800+	0	0	0.009073626457047566	set_C7	target
IBE-107.maroti_2022_cell	0_1_1_3_C_2800-	0_3_2_2_2800+	0	0	0.009073626457047566	set_C7	target
IBE-107.maroti_2022_cell	0_1_1_3_C_2800-	0_3_2_4_4_1_2800+	0	0	0.009073626457047566	set_C7	target
IBE-107.maroti_2022_cell	0_1_1_3_C_2800-	0_3_2_5_2_2_2_2800+	0	0	0.009073626457047566	set_C7	target
IBE-107.maroti_2022_cell	0_1_1_3_C_2800-	0_3_3_1_2800+	0	0	0.009073626457047566	set_C7	target
IBE-107.maroti_2022_cell	0_1_1_3_C_2800-	0_3_3_3_C_2800+	0	0	0.009073626457047566	set_C7	target
IBE-107.maroti_2022_cell	0_1_1_3_C_2800-	0_3_4_1_1_2800+	0.10767614548679563	0.055834572887473774	0.009073626457047566	set_C7	target
IBE-107.maroti_2022_cell	0_1_1_3_C_2800-	0_3_4_1_2_1_C_2800+	0.001811402126079131	0.007618441881799541	0.009073626457047566	set_C7	target
IBE-107.maroti_2022_cell	0_1_1_3_C_2800-	0_3_4_1_7_2800+	0	0.010819351785703658	0.009073626457047566	set_C7	target
IBE-107.maroti_2022_cell	0_1_1_3_C_2800-	0_3_4_2_2_C_2800+	0.29266804480520353	0.16597633395903488	0.009073626457047566	set_C7	target
IBE-107.maroti_2022_cell	0_1_1_3_C_2800-	0_3_4_3_3_2_2_2800+	0	0	0.009073626457047566	set_C7	target
IBE-107.maroti_2022_cell	0_1_1_3_C_2800-	0_4_2_1_4_2800+	0.016652643965805642	0.0060674886281493695	0.009073626457047566	set_C7	target
IBE-107.maroti_2022_cell	0_1_1_3_C_2800-	0_5_2_2_1_1_2800+	0	0	0.009073626457047566	set_C7	target
IBE-107.maroti_2022_cell	0_1_1_3_C_2800-	0_5_2_2_1_2_1_2800+	0	0	0.009073626457047566	set_C7	target
IBE-107.maroti_2022_cell	0_1_1_3_C_2800-	0_5_2_3_2_2800+	0	0	0.009073626457047566	set_C7	target
IBE-107.maroti_2022_cell	0_1_1_3_C_2800-	0_5_3_1_3_2800+	0	0	0.009073626457047566	set_C7	target
IBE-107.maroti_2022_cell	0_1_1_3_C_2800-	0_5_3_2_3_2800+	0	0	0.009073626457047566	set_C7	target
IBE-107.maroti_2022_cell	0_1_1_3_C_2800-	0_6_3_2800-	0	0	0.009073626457047566	set_C7	target
IBE-116.maroti_2022_cell	0_1_1_3_C_2800-	0_1_1_1_2_1_1_2800+	0.25164455782352396	0.04851636606942834	0.010698665539143297	set_C7	target
IBE-116.maroti_2022_cell	0_1_1_3_C_2800-	0_1_2_3_C_2800+	0.23204194620309465	0.05601660677796674	0.010698665539143297	set_C7	target
IBE-116.maroti_2022_cell	0_1_1_3_C_2800-	0_1_4_1_C_2800+	0.025665194978959752	0.06051359942006517	0.010698665539143297	set_C7	target
IBE-116.maroti_2022_cell	0_1_1_3_C_2800-	0_1_4_3_C_2800+	0	0.010211312797509487	0.010698665539143297	set_C7	target
IBE-116.maroti_2022_cell	0_1_1_3_C_2800-	0_2_1_1_C_2800+	0	0	0.010698665539143297	set_C7	target
IBE-116.maroti_2022_cell	0_1_1_3_C_2800-	0_2_1_2_5_1_C_2800+	0	0	0.010698665539143297	set_C7	target
IBE-116.maroti_2022_cell	0_1_1_3_C_2800-	0_2_1_4_2_1_2_C_2800+	0	0	0.010698665539143297	set_C7	target
IBE-116.maroti_2022_cell	0_1_1_3_C_2800-	0_2_1_4_5_C_2800+	0	0	0.010698665539143297	set_C7	target
IBE-116.maroti_2022_cell	0_1_1_3_C_2800-	0_2_1_5_2_C_2800+	0	0.02268547245881804	0.010698665539143297	set_C7	target
IBE-116.maroti_2022_cell	0_1_1_3_C_2800-	0_2_2_2_1_1_C_2800+	0	0	0.010698665539143297	set_C7	target
IBE-116.maroti_2022_cell	0_1_1_3_C_2800-	0_2_2_3_2800+	0	0	0.010698665539143297	set_C7	target
IBE-116.maroti_2022_cell	0_1_1_3_C_2800-	0_3_1_2800+	0	0	0.010698665539143297	set_C7	target
IBE-116.maroti_2022_cell	0_1_1_3_C_2800-	0_3_2_2_2800+	0	0	0.010698665539143297	set_C7	target
IBE-116.maroti_2022_cell	0_1_1_3_C_2800-	0_3_2_4_4_1_2800+	0	0	0.010698665539143297	set_C7	target
IBE-116.maroti_2022_cell	0_1_1_3_C_2800-	0_3_2_5_2_2_2_2800+	0	0	0.010698665539143297	set_C7	target
IBE-116.maroti_2022_cell	0_1_1_3_C_2800-	0_3_3_1_2800+	0	0	0.010698665539143297	set_C7	target
IBE-116.maroti_2022_cell	0_1_1_3_C_2800-	0_3_3_3_C_2800+	0	0	0.010698665539143297	set_C7	target
IBE-116.maroti_2022_cell	0_1_1_3_C_2800-	0_3_4_1_1_2800+	0.21491725150116256	0.0835262103002235	0.010698665539143297	set_C7	target
IBE-116.maroti_2022_cell	0_1_1_3_C_2800-	0_3_4_1_2_1_C_2800+	0.009936122722103494	0.006902554199390038	0.010698665539143297	set_C7	target
IBE-116.maroti_2022_cell	0_1_1_3_C_2800-	0_3_4_1_7_2800+	0.04137881436454235	0.024119227490064524	0.010698665539143297	set_C7	target
IBE-116.maroti_2022_cell	0_1_1_3_C_2800-	0_3_4_2_2_C_2800+	0.1995189140229434	0.1289339911807845	0.010698665539143297	set_C7	target
IBE-116.maroti_2022_cell	0_1_1_3_C_2800-	0_3_4_3_3_2_2_2800+	0	0	0.010698665539143297	set_C7	target
IBE-116.maroti_2022_cell	0_1_1_3_C_2800-	0_4_2_1_4_2800+	0.024897198383669807	0.006073895565514362	0.010698665539143297	set_C7	target
IBE-116.maroti_2022_cell	0_1_1_3_C_2800-	0_5_2_2_1_1_2800+	0	0	0.010698665539143297	set_C7	target
IBE-116.maroti_2022_cell	0_1_1_3_C_2800-	0_5_2_2_1_2_1_2800+	0	0	0.010698665539143297	set_C7	target
IBE-116.maroti_2022_cell	0_1_1_3_C_2800-	0_5_2_3_2_2800+	0	0	0.010698665539143297	set_C7	target
IBE-116.maroti_2022_cell	0_1_1_3_C_2800-	0_5_3_1_3_2800+	0	0	0.010698665539143297	set_C7	target
IBE-116.maroti_2022_cell	0_1_1_3_C_2800-	0_5_3_2_3_2800+	0	0	0.010698665539143297	set_C7	target
IBE-116.maroti_2022_cell	0_1_1_3_C_2800-	0_6_3_2800-	0	0	0.010698665539143297	set_C7	target
IBE-154.maroti_2022_cell	0_1_1_3_3_C_2800-	0_1_1_1_2_1_1_2800+	0.4352407114063673	0.03440285813857884	0.010786564972126069	set_C7	target
IBE-154.maroti_2022_cell	0_1_1_3_3_C_2800-	0_1_2_3_C_2800+	0.1647545628920607	0.04568011011066045	0.010786564972126069	set_C7	target
IBE-154.maroti_2022_cell	0_1_1_3_3_C_2800-	0_1_4_1_C_2800+	0	0	0.010786564972126069	set_C7	target
IBE-154.maroti_2022_cell	0_1_1_3_3_C_2800-	0_1_4_3_C_2800+	0	0	0.010786564972126069	set_C7	target
IBE-154.maroti_2022_cell	0_1_1_3_3_C_2800-	0_2_1_1_C_2800+	0	0	0.010786564972126069	set_C7	target
IBE-154.maroti_2022_cell	0_1_1_3_3_C_2800-	0_2_1_2_5_1_C_2800+	0	0	0.010786564972126069	set_C7	target
IBE-154.maroti_2022_cell	0_1_1_3_3_C_2800-	0_2_1_4_2_1_2_C_2800+	0	0	0.010786564972126069	set_C7	target
IBE-154.maroti_2022_cell	0_1_1_3_3_C_2800-	0_2_1_4_5_C_2800+	0	0	0.010786564972126069	set_C7	target
IBE-154.maroti_2022_cell	0_1_1_3_3_C_2800-	0_2_1_5_2_C_2800+	0	0	0.010786564972126069	set_C7	target
IBE-154.maroti_2022_cell	0_1_1_3_3_C_2800-	0_2_2_2_1_1_C_2800+	0	0	0.010786564972126069	set_C7	target
IBE-154.maroti_2022_cell	0_1_1_3_3_C_2800-	0_2_2_3_2800+	0	0	0.010786564972126069	set_C7	target
IBE-154.maroti_2022_cell	0_1_1_3_3_C_2800-	0_3_1_2800+	0	0	0.010786564972126069	set_C7	target
IBE-154.maroti_2022_cell	0_1_1_3_3_C_2800-	0_3_2_2_2800+	0	0	0.010786564972126069	set_C7	target
IBE-154.maroti_2022_cell	0_1_1_3_3_C_2800-	0_3_2_4_4_1_2800+	0	0	0.010786564972126069	set_C7	target
IBE-154.maroti_2022_cell	0_1_1_3_3_C_2800-	0_3_2_5_2_2_2_2800+	0	0	0.010786564972126069	set_C7	target
IBE-154.maroti_2022_cell	0_1_1_3_3_C_2800-	0_3_3_1_2800+	0	0	0.010786564972126069	set_C7	target
IBE-154.maroti_2022_cell	0_1_1_3_3_C_2800-	0_3_3_3_C_2800+	0	0	0.010786564972126069	set_C7	target
IBE-154.maroti_2022_cell	0_1_1_3_3_C_2800-	0_3_4_1_1_2800+	0.2542087944510601	0.02818360445788667	0.010786564972126069	set_C7	target
IBE-154.maroti_2022_cell	0_1_1_3_3_C_2800-	0_3_4_1_2_1_C_2800+	0	0	0.010786564972126069	set_C7	target
IBE-154.maroti_2022_cell	0_1_1_3_3_C_2800-	0_3_4_1_7_2800+	0	0	0.010786564972126069	set_C7	target
IBE-154.maroti_2022_cell	0_1_1_3_3_C_2800-	0_3_4_2_2_C_2800+	0.14579593125051193	0.05113574457801134	0.010786564972126069	set_C7	target
IBE-154.maroti_2022_cell	0_1_1_3_3_C_2800-	0_3_4_3_3_2_2_2800+	0	0	0.010786564972126069	set_C7	target
IBE-154.maroti_2022_cell	0_1_1_3_3_C_2800-	0_4_2_1_4_2800+	0	0	0.010786564972126069	set_C7	target
IBE-154.maroti_2022_cell	0_1_1_3_3_C_2800-	0_5_2_2_1_1_2800+	0	0	0.010786564972126069	set_C7	target
IBE-154.maroti_2022_cell	0_1_1_3_3_C_2800-	0_5_2_2_1_2_1_2800+	0	0	0.010786564972126069	set_C7	target
IBE-154.maroti_2022_cell	0_1_1_3_3_C_2800-	0_5_2_3_2_2800+	0	0	0.010786564972126069	set_C7	target
IBE-154.maroti_2022_cell	0_1_1_3_3_C_2800-	0_5_3_1_3_2800+	0	0	0.010786564972126069	set_C7	target
IBE-154.maroti_2022_cell	0_1_1_3_3_C_2800-	0_5_3_2_3_2800+	0	0	0.010786564972126069	set_C7	target
IBE-154.maroti_2022_cell	0_1_1_3_3_C_2800-	0_6_3_2800-	0	0	0.010786564972126069	set_C7	target
IBE-161.maroti_2022_cell	0_1_1_2_2_3_1_2_2800-	0_1_1_1_2_1_1_2800+	0.2159911630076461	0.04091793113430523	0.007823509423214822	set_C7	target
IBE-161.maroti_2022_cell	0_1_1_2_2_3_1_2_2800-	0_1_2_3_C_2800+	0.18011412060099022	0.046575456636133744	0.007823509423214822	set_C7	target
IBE-161.maroti_2022_cell	0_1_1_2_2_3_1_2_2800-	0_1_4_1_C_2800+	0	0	0.007823509423214822	set_C7	target
IBE-161.maroti_2022_cell	0_1_1_2_2_3_1_2_2800-	0_1_4_3_C_2800+	0	0	0.007823509423214822	set_C7	target
IBE-161.maroti_2022_cell	0_1_1_2_2_3_1_2_2800-	0_2_1_1_C_2800+	0	0.07517061499142919	0.007823509423214822	set_C7	target
IBE-161.maroti_2022_cell	0_1_1_2_2_3_1_2_2800-	0_2_1_2_5_1_C_2800+	0	0	0.007823509423214822	set_C7	target
IBE-161.maroti_2022_cell	0_1_1_2_2_3_1_2_2800-	0_2_1_4_2_1_2_C_2800+	0	0	0.007823509423214822	set_C7	target
IBE-161.maroti_2022_cell	0_1_1_2_2_3_1_2_2800-	0_2_1_4_5_C_2800+	0	0	0.007823509423214822	set_C7	target
IBE-161.maroti_2022_cell	0_1_1_2_2_3_1_2_2800-	0_2_1_5_2_C_2800+	0.24211853111201723	0.18244818412358174	0.007823509423214822	set_C7	target
IBE-161.maroti_2022_cell	0_1_1_2_2_3_1_2_2800-	0_2_2_2_1_1_C_2800+	0	0	0.007823509423214822	set_C7	target
IBE-161.maroti_2022_cell	0_1_1_2_2_3_1_2_2800-	0_2_2_3_2800+	0	0	0.007823509423214822	set_C7	target
IBE-161.maroti_2022_cell	0_1_1_2_2_3_1_2_2800-	0_3_1_2800+	0	0	0.007823509423214822	set_C7	target
IBE-161.maroti_2022_cell	0_1_1_2_2_3_1_2_2800-	0_3_2_2_2800+	0	0	0.007823509423214822	set_C7	target
IBE-161.maroti_2022_cell	0_1_1_2_2_3_1_2_2800-	0_3_2_4_4_1_2800+	0	0	0.007823509423214822	set_C7	target
IBE-161.maroti_2022_cell	0_1_1_2_2_3_1_2_2800-	0_3_2_5_2_2_2_2800+	0.005346795893214802	0.02438700322950744	0.007823509423214822	set_C7	target
IBE-161.maroti_2022_cell	0_1_1_2_2_3_1_2_2800-	0_3_3_1_2800+	0	0	0.007823509423214822	set_C7	target
IBE-161.maroti_2022_cell	0_1_1_2_2_3_1_2_2800-	0_3_3_3_C_2800+	0	0	0.007823509423214822	set_C7	target
IBE-161.maroti_2022_cell	0_1_1_2_2_3_1_2_2800-	0_3_4_1_1_2800+	0.13089323708741324	0.035239733869313394	0.007823509423214822	set_C7	target
IBE-161.maroti_2022_cell	0_1_1_2_2_3_1_2_2800-	0_3_4_1_2_1_C_2800+	0	0	0.007823509423214822	set_C7	target
IBE-161.maroti_2022_cell	0_1_1_2_2_3_1_2_2800-	0_3_4_1_7_2800+	0	0	0.007823509423214822	set_C7	target
IBE-161.maroti_2022_cell	0_1_1_2_2_3_1_2_2800-	0_3_4_2_2_C_2800+	0.22553615229871843	0.1712988423717909	0.007823509423214822	set_C7	target
IBE-161.maroti_2022_cell	0_1_1_2_2_3_1_2_2800-	0_3_4_3_3_2_2_2800+	0	0	0.007823509423214822	set_C7	target
IBE-161.maroti_2022_cell	0_1_1_2_2_3_1_2_2800-	0_4_2_1_4_2800+	0	0	0.007823509423214822	set_C7	target
IBE-161.maroti_2022_cell	0_1_1_2_2_3_1_2_2800-	0_5_2_2_1_1_2800+	0	0	0.007823509423214822	set_C7	target
IBE-161.maroti_2022_cell	0_1_1_2_2_3_1_2_2800-	0_5_2_2_1_2_1_2800+	0	0	0.007823509423214822	set_C7	target
IBE-161.maroti_2022_cell	0_1_1_2_2_3_1_2_2800-	0_5_2_3_2_2800+	0	0	0.007823509423214822	set_C7	target
IBE-161.maroti_2022_cell	0_1_1_2_2_3_1_2_2800-	0_5_3_1_3_2800+	0	0	0.007823509423214822	set_C7	target
IBE-161.maroti_2022_cell	0_1_1_2_2_3_1_2_2800-	0_5_3_2_3_2800+	0	0	0.007823509423214822	set_C7	target
IBE-161.maroti_2022_cell	0_1_1_2_2_3_1_2_2800-	0_6_3_2800-	0	0	0.007823509423214822	set_C7	target
IBE-176.maroti_2022_cell	0_1_1_3_3_C_2800-	0_1_1_1_2_1_1_2800+	0.21995762657431317	0.03505436987599067	0.007627348995336096	set_C7	target
IBE-176.maroti_2022_cell	0_1_1_3_3_C_2800-	0_1_2_3_C_2800+	0.16262631695070084	0.0473402281490061	0.007627348995336096	set_C7	target
IBE-176.maroti_2022_cell	0_1_1_3_3_C_2800-	0_1_4_1_C_2800+	0.02604151472448859	0.051500913707368395	0.007627348995336096	set_C7	target
IBE-176.maroti_2022_cell	0_1_1_3_3_C_2800-	0_1_4_3_C_2800+	0	0	0.007627348995336096	set_C7	target
IBE-176.maroti_2022_cell	0_1_1_3_3_C_2800-	0_2_1_1_C_2800+	0	0.05217606173597261	0.007627348995336096	set_C7	target
IBE-176.maroti_2022_cell	0_1_1_3_3_C_2800-	0_2_1_2_5_1_C_2800+	0.0023779056171106218	0.07209475670797783	0.007627348995336096	set_C7	target
IBE-176.maroti_2022_cell	0_1_1_3_3_C_2800-	0_2_1_4_2_1_2_C_2800+	0.06355498518660417	0.14067124523080254	0.007627348995336096	set_C7	target
IBE-176.maroti_2022_cell	0_1_1_3_3_C_2800-	0_2_1_4_5_C_2800+	0	0	0.007627348995336096	set_C7	target
IBE-176.maroti_2022_cell	0_1_1_3_3_C_2800-	0_2_1_5_2_C_2800+	0.19714272880528638	0.32835256602685464	0.007627348995336096	set_C7	target
IBE-176.maroti_2022_cell	0_1_1_3_3_C_2800-	0_2_2_2_1_1_C_2800+	0	0	0.007627348995336096	set_C7	target
IBE-176.maroti_2022_cell	0_1_1_3_3_C_2800-	0_2_2_3_2800+	0	1.3034102625692685e-4	0.007627348995336096	set_C7	target
IBE-176.maroti_2022_cell	0_1_1_3_3_C_2800-	0_3_1_2800+	0	0	0.007627348995336096	set_C7	target
IBE-176.maroti_2022_cell	0_1_1_3_3_C_2800-	0_3_2_2_2800+	0	0	0.007627348995336096	set_C7	target
IBE-176.maroti_2022_cell	0_1_1_3_3_C_2800-	0_3_2_4_4_1_2800+	0	0	0.007627348995336096	set_C7	target
IBE-176.maroti_2022_cell	0_1_1_3_3_C_2800-	0_3_2_5_2_2_2_2800+	0	0	0.007627348995336096	set_C7	target
IBE-176.maroti_2022_cell	0_1_1_3_3_C_2800-	0_3_3_1_2800+	0	0	0.007627348995336096	set_C7	target
IBE-176.maroti_2022_cell	0_1_1_3_3_C_2800-	0_3_3_3_C_2800+	0	0	0.007627348995336096	set_C7	target
IBE-176.maroti_2022_cell	0_1_1_3_3_C_2800-	0_3_4_1_1_2800+	0.1853587482292656	0.055550212621891866	0.007627348995336096	set_C7	target
IBE-176.maroti_2022_cell	0_1_1_3_3_C_2800-	0_3_4_1_2_1_C_2800+	0	0	0.007627348995336096	set_C7	target
IBE-176.maroti_2022_cell	0_1_1_3_3_C_2800-	0_3_4_1_7_2800+	0	0	0.007627348995336096	set_C7	target
IBE-176.maroti_2022_cell	0_1_1_3_3_C_2800-	0_3_4_2_2_C_2800+	0.1429401739122306	0.25828458981311475	0.007627348995336096	set_C7	target
IBE-176.maroti_2022_cell	0_1_1_3_3_C_2800-	0_3_4_3_3_2_2_2800+	0	0	0.007627348995336096	set_C7	target
IBE-176.maroti_2022_cell	0_1_1_3_3_C_2800-	0_4_2_1_4_2800+	0	0	0.007627348995336096	set_C7	target
IBE-176.maroti_2022_cell	0_1_1_3_3_C_2800-	0_5_2_2_1_1_2800+	0	0	0.007627348995336096	set_C7	target
IBE-176.maroti_2022_cell	0_1_1_3_3_C_2800-	0_5_2_2_1_2_1_2800+	0	0	0.007627348995336096	set_C7	target
IBE-176.maroti_2022_cell	0_1_1_3_3_C_2800-	0_5_2_3_2_2800+	0	0	0.007627348995336096	set_C7	target
IBE-176.maroti_2022_cell	0_1_1_3_3_C_2800-	0_5_3_1_3_2800+	0	0	0.007627348995336096	set_C7	target
IBE-176.maroti_2022_cell	0_1_1_3_3_C_2800-	0_5_3_2_3_2800+	0	0	0.007627348995336096	set_C7	target
IBE-176.maroti_2022_cell	0_1_1_3_3_C_2800-	0_6_3_2800-	0	0	0.007627348995336096	set_C7	target
IBE-206.maroti_2022_cell	0_1_1_3_C_2800-	0_1_1_1_2_1_1_2800+	0.3393068490411003	0.03390575147930079	0.007768921041049297	set_C7	target
IBE-206.maroti_2022_cell	0_1_1_3_C_2800-	0_1_2_3_C_2800+	0.149885731134469	0.0344368623452535	0.007768921041049297	set_C7	target
IBE-206.maroti_2022_cell	0_1_1_3_C_2800-	0_1_4_1_C_2800+	0.04117074929062412	0.045417619483567775	0.007768921041049297	set_C7	target
IBE-206.maroti_2022_cell	0_1_1_3_C_2800-	0_1_4_3_C_2800+	0	0	0.007768921041049297	set_C7	target
IBE-206.maroti_2022_cell	0_1_1_3_C_2800-	0_2_1_1_C_2800+	0	0.04291563158338249	0.007768921041049297	set_C7	target
IBE-206.maroti_2022_cell	0_1_1_3_C_2800-	0_2_1_2_5_1_C_2800+	0	0	0.007768921041049297	set_C7	target
IBE-206.maroti_2022_cell	0_1_1_3_C_2800-	0_2_1_4_2_1_2_C_2800+	0	0	0.007768921041049297	set_C7	target
IBE-206.maroti_2022_cell	0_1_1_3_C_2800-	0_2_1_4_5_C_2800+	0	0	0.007768921041049297	set_C7	target
IBE-206.maroti_2022_cell	0_1_1_3_C_2800-	0_2_1_5_2_C_2800+	0.24018095025783062	0.1195819899893503	0.007768921041049297	set_C7	target
IBE-206.maroti_2022_cell	0_1_1_3_C_2800-	0_2_2_2_1_1_C_2800+	0	0	0.007768921041049297	set_C7	target
IBE-206.maroti_2022_cell	0_1_1_3_C_2800-	0_2_2_3_2800+	0	0	0.007768921041049297	set_C7	target
IBE-206.maroti_2022_cell	0_1_1_3_C_2800-	0_3_1_2800+	0	0	0.007768921041049297	set_C7	target
IBE-206.maroti_2022_cell	0_1_1_3_C_2800-	0_3_2_2_2800+	0	0	0.007768921041049297	set_C7	target
IBE-206.maroti_2022_cell	0_1_1_3_C_2800-	0_3_2_4_4_1_2800+	0	0	0.007768921041049297	set_C7	target
IBE-206.maroti_2022_cell	0_1_1_3_C_2800-	0_3_2_5_2_2_2_2800+	0	0	0.007768921041049297	set_C7	target
IBE-206.maroti_2022_cell	0_1_1_3_C_2800-	0_3_3_1_2800+	0	0	0.007768921041049297	set_C7	target
IBE-206.maroti_2022_cell	0_1_1_3_C_2800-	0_3_3_3_C_2800+	0	0	0.007768921041049297	set_C7	target
IBE-206.maroti_2022_cell	0_1_1_3_C_2800-	0_3_4_1_1_2800+	0.015628949855640426	0.047144093292135265	0.007768921041049297	set_C7	target
IBE-206.maroti_2022_cell	0_1_1_3_C_2800-	0_3_4_1_2_1_C_2800+	0	0	0.007768921041049297	set_C7	target
IBE-206.maroti_2022_cell	0_1_1_3_C_2800-	0_3_4_1_7_2800+	0.03165419470333221	0.017235221279469918	0.007768921041049297	set_C7	target
IBE-206.maroti_2022_cell	0_1_1_3_C_2800-	0_3_4_2_2_C_2800+	0.17940138725008145	0.13115281514348803	0.007768921041049297	set_C7	target
IBE-206.maroti_2022_cell	0_1_1_3_C_2800-	0_3_4_3_3_2_2_2800+	0	0	0.007768921041049297	set_C7	target
IBE-206.maroti_2022_cell	0_1_1_3_C_2800-	0_4_2_1_4_2800+	0.002771188466921795	0.0031892980283341286	0.007768921041049297	set_C7	target
IBE-206.maroti_2022_cell	0_1_1_3_C_2800-	0_5_2_2_1_1_2800+	0	0	0.007768921041049297	set_C7	target
IBE-206.maroti_2022_cell	0_1_1_3_C_2800-	0_5_2_2_1_2_1_2800+	0	0	0.007768921041049297	set_C7	target
IBE-206.maroti_2022_cell	0_1_1_3_C_2800-	0_5_2_3_2_2800+	0	0	0.007768921041049297	set_C7	target
IBE-206.maroti_2022_cell	0_1_1_3_C_2800-	0_5_3_1_3_2800+	0	0	0.007768921041049297	set_C7	target
IBE-206.maroti_2022_cell	0_1_1_3_C_2800-	0_5_3_2_3_2800+	0	0	0.007768921041049297	set_C7	target
IBE-206.maroti_2022_cell	0_1_1_3_C_2800-	0_6_3_2800-	0	0	0.007768921041049297	set_C7	target
IBE-90.maroti_2022_cell	0_1_1_2_C_2800-	0_1_1_1_2_1_1_2800+	0.19641912355721358	0.033419175110292416	0.009468092328871818	set_C7	target
IBE-90.maroti_2022_cell	0_1_1_2_C_2800-	0_1_2_3_C_2800+	0.1865708186994458	0.04969920973747478	0.009468092328871818	set_C7	target
IBE-90.maroti_2022_cell	0_1_1_2_C_2800-	0_1_4_1_C_2800+	0.06504999446325468	0.04740710624177881	0.009468092328871818	set_C7	target
IBE-90.maroti_2022_cell	0_1_1_2_C_2800-	0_1_4_3_C_2800+	0	0	0.009468092328871818	set_C7	target
IBE-90.maroti_2022_cell	0_1_1_2_C_2800-	0_2_1_1_C_2800+	0	0.07304707105690363	0.009468092328871818	set_C7	target
IBE-90.maroti_2022_cell	0_1_1_2_C_2800-	0_2_1_2_5_1_C_2800+	0	0	0.009468092328871818	set_C7	target
IBE-90.maroti_2022_cell	0_1_1_2_C_2800-	0_2_1_4_2_1_2_C_2800+	0.09726388019599629	0.10677974640698525	0.009468092328871818	set_C7	target
IBE-90.maroti_2022_cell	0_1_1_2_C_2800-	0_2_1_4_5_C_2800+	0	0	0.009468092328871818	set_C7	target
IBE-90.maroti_2022_cell	0_1_1_2_C_2800-	0_2_1_5_2_C_2800+	0	0	0.009468092328871818	set_C7	target
IBE-90.maroti_2022_cell	0_1_1_2_C_2800-	0_2_2_2_1_1_C_2800+	0.07018131644538421	0.09008069067197273	0.009468092328871818	set_C7	target
IBE-90.maroti_2022_cell	0_1_1_2_C_2800-	0_2_2_3_2800+	0	0.008521503995929677	0.009468092328871818	set_C7	target
IBE-90.maroti_2022_cell	0_1_1_2_C_2800-	0_3_1_2800+	0	0	0.009468092328871818	set_C7	target
IBE-90.maroti_2022_cell	0_1_1_2_C_2800-	0_3_2_2_2800+	0	0	0.009468092328871818	set_C7	target
IBE-90.maroti_2022_cell	0_1_1_2_C_2800-	0_3_2_4_4_1_2800+	0	0	0.009468092328871818	set_C7	target
IBE-90.maroti_2022_cell	0_1_1_2_C_2800-	0_3_2_5_2_2_2_2800+	0	0	0.009468092328871818	set_C7	target
IBE-90.maroti_2022_cell	0_1_1_2_C_2800-	0_3_3_1_2800+	0	0	0.009468092328871818	set_C7	target
IBE-90.maroti_2022_cell	0_1_1_2_C_2800-	0_3_3_3_C_2800+	0	0	0.009468092328871818	set_C7	target
IBE-90.maroti_2022_cell	0_1_1_2_C_2800-	0_3_4_1_1_2800+	0.16060779248618415	0.05842572187961966	0.009468092328871818	set_C7	target
IBE-90.maroti_2022_cell	0_1_1_2_C_2800-	0_3_4_1_2_1_C_2800+	0	0	0.009468092328871818	set_C7	target
IBE-90.maroti_2022_cell	0_1_1_2_C_2800-	0_3_4_1_7_2800+	0.023789313363392413	0.02198541815606576	0.009468092328871818	set_C7	target
IBE-90.maroti_2022_cell	0_1_1_2_C_2800-	0_3_4_2_2_C_2800+	0.12730700299058448	0.11515640486948114	0.009468092328871818	set_C7	target
IBE-90.maroti_2022_cell	0_1_1_2_C_2800-	0_3_4_3_3_2_2_2800+	0	0	0.009468092328871818	set_C7	target
IBE-90.maroti_2022_cell	0_1_1_2_C_2800-	0_4_2_1_4_2800+	0.07281075779854437	0.01499281244998676	0.009468092328871818	set_C7	target
IBE-90.maroti_2022_cell	0_1_1_2_C_2800-	0_5_2_2_1_1_2800+	0	0	0.009468092328871818	set_C7	target
IBE-90.maroti_2022_cell	0_1_1_2_C_2800-	0_5_2_2_1_2_1_2800+	0	0	0.009468092328871818	set_C7	target
IBE-90.maroti_2022_cell	0_1_1_2_C_2800-	0_5_2_3_2_2800+	0	0.0038861479469470017	0.009468092328871818	set_C7	target
IBE-90.maroti_2022_cell	0_1_1_2_C_2800-	0_5_3_1_3_2800+	0	0	0.009468092328871818	set_C7	target
IBE-90.maroti_2022_cell	0_1_1_2_C_2800-	0_5_3_2_3_2800+	0	0	0.009468092328871818	set_C7	target
IBE-90.maroti_2022_cell	0_1_1_2_C_2800-	0_6_3_2800-	0	0	0.009468092328871818	set_C7	target
IIa.saag_2019_currBiol	0_1_1_2_C_2800-	0_1_1_1_2_1_1_2800+	0.4721951767116682	0.037806492524419325	0.009038927316587366	set_C7	target
IIa.saag_2019_currBiol	0_1_1_2_C_2800-	0_1_2_3_C_2800+	0.43476585621892255	0.025009561728992474	0.009038927316587366	set_C7	target
IIa.saag_2019_currBiol	0_1_1_2_C_2800-	0_1_4_1_C_2800+	0	0.017329474957139608	0.009038927316587366	set_C7	target
IIa.saag_2019_currBiol	0_1_1_2_C_2800-	0_1_4_3_C_2800+	0	0	0.009038927316587366	set_C7	target
IIa.saag_2019_currBiol	0_1_1_2_C_2800-	0_2_1_1_C_2800+	0.049487644993354334	0.0646395282748493	0.009038927316587366	set_C7	target
IIa.saag_2019_currBiol	0_1_1_2_C_2800-	0_2_1_2_5_1_C_2800+	0	0	0.009038927316587366	set_C7	target
IIa.saag_2019_currBiol	0_1_1_2_C_2800-	0_2_1_4_2_1_2_C_2800+	0	0	0.009038927316587366	set_C7	target
IIa.saag_2019_currBiol	0_1_1_2_C_2800-	0_2_1_4_5_C_2800+	0	0	0.009038927316587366	set_C7	target
IIa.saag_2019_currBiol	0_1_1_2_C_2800-	0_2_1_5_2_C_2800+	0	0	0.009038927316587366	set_C7	target
IIa.saag_2019_currBiol	0_1_1_2_C_2800-	0_2_2_2_1_1_C_2800+	0	0	0.009038927316587366	set_C7	target
IIa.saag_2019_currBiol	0_1_1_2_C_2800-	0_2_2_3_2800+	0	0	0.009038927316587366	set_C7	target
IIa.saag_2019_currBiol	0_1_1_2_C_2800-	0_3_1_2800+	0	0	0.009038927316587366	set_C7	target
IIa.saag_2019_currBiol	0_1_1_2_C_2800-	0_3_2_2_2800+	0	0.031496044362380585	0.009038927316587366	set_C7	target
IIa.saag_2019_currBiol	0_1_1_2_C_2800-	0_3_2_4_4_1_2800+	0	0	0.009038927316587366	set_C7	target
IIa.saag_2019_currBiol	0_1_1_2_C_2800-	0_3_2_5_2_2_2_2800+	0	0	0.009038927316587366	set_C7	target
IIa.saag_2019_currBiol	0_1_1_2_C_2800-	0_3_3_1_2800+	0	0	0.009038927316587366	set_C7	target
IIa.saag_2019_currBiol	0_1_1_2_C_2800-	0_3_3_3_C_2800+	0	0	0.009038927316587366	set_C7	target
IIa.saag_2019_currBiol	0_1_1_2_C_2800-	0_3_4_1_1_2800+	0.00781937702937416	0.01864711368801448	0.009038927316587366	set_C7	target
IIa.saag_2019_currBiol	0_1_1_2_C_2800-	0_3_4_1_2_1_C_2800+	0	0	0.009038927316587366	set_C7	target
IIa.saag_2019_currBiol	0_1_1_2_C_2800-	0_3_4_1_7_2800+	0.0017036098118248162	0.008706156191256746	0.009038927316587366	set_C7	target
IIa.saag_2019_currBiol	0_1_1_2_C_2800-	0_3_4_2_2_C_2800+	0	0.03381583141061394	0.009038927316587366	set_C7	target
IIa.saag_2019_currBiol	0_1_1_2_C_2800-	0_3_4_3_3_2_2_2800+	0	0	0.009038927316587366	set_C7	target
IIa.saag_2019_currBiol	0_1_1_2_C_2800-	0_4_2_1_4_2800+	0.011322036342581929	0.0033676549891991964	0.009038927316587366	set_C7	target
IIa.saag_2019_currBiol	0_1_1_2_C_2800-	0_5_2_2_1_1_2800+	0.008535207377722117	0.023865296290753502	0.009038927316587366	set_C7	target
IIa.saag_2019_currBiol	0_1_1_2_C_2800-	0_5_2_2_1_2_1_2800+	0.013675660900495525	0.035152346943884305	0.009038927316587366	set_C7	target
IIa.saag_2019_currBiol	0_1_1_2_C_2800-	0_5_2_3_2_2800+	0	0.0034373109787816155	0.009038927316587366	set_C7	target
IIa.saag_2019_currBiol	0_1_1_2_C_2800-	0_5_3_1_3_2800+	4.954306140563886e-4	0.010756015310126968	0.009038927316587366	set_C7	target
IIa.saag_2019_currBiol	0_1_1_2_C_2800-	0_5_3_2_3_2800+	0	0	0.009038927316587366	set_C7	target
IIa.saag_2019_currBiol	0_1_1_2_C_2800-	0_6_3_2800-	0	0	0.009038927316587366	set_C7	target
IIg.saag_2019_currBiol	0_1_1_2_C_2800-	0_1_1_1_2_1_1_2800+	0.4656761420022993	0.04423327920063256	0.008689671675515678	set_C7	target
IIg.saag_2019_currBiol	0_1_1_2_C_2800-	0_1_2_3_C_2800+	0.3273202990174527	0.03987975449509001	0.008689671675515678	set_C7	target
IIg.saag_2019_currBiol	0_1_1_2_C_2800-	0_1_4_1_C_2800+	0.01842547970219859	0.051653554702644634	0.008689671675515678	set_C7	target
IIg.saag_2019_currBiol	0_1_1_2_C_2800-	0_1_4_3_C_2800+	0	0	0.008689671675515678	set_C7	target
IIg.saag_2019_currBiol	0_1_1_2_C_2800-	0_2_1_1_C_2800+	0.0014252093607983957	0.04581382924160642	0.008689671675515678	set_C7	target
IIg.saag_2019_currBiol	0_1_1_2_C_2800-	0_2_1_2_5_1_C_2800+	0	0	0.008689671675515678	set_C7	target
IIg.saag_2019_currBiol	0_1_1_2_C_2800-	0_2_1_4_2_1_2_C_2800+	0	0	0.008689671675515678	set_C7	target
IIg.saag_2019_currBiol	0_1_1_2_C_2800-	0_2_1_4_5_C_2800+	0	0	0.008689671675515678	set_C7	target
IIg.saag_2019_currBiol	0_1_1_2_C_2800-	0_2_1_5_2_C_2800+	0	0	0.008689671675515678	set_C7	target
IIg.saag_2019_currBiol	0_1_1_2_C_2800-	0_2_2_2_1_1_C_2800+	0	0	0.008689671675515678	set_C7	target
IIg.saag_2019_currBiol	0_1_1_2_C_2800-	0_2_2_3_2800+	0	0	0.008689671675515678	set_C7	target
IIg.saag_2019_currBiol	0_1_1_2_C_2800-	0_3_1_2800+	0.010323249231190346	0.020873614568450674	0.008689671675515678	set_C7	target
IIg.saag_2019_currBiol	0_1_1_2_C_2800-	0_3_2_2_2800+	0	0	0.008689671675515678	set_C7	target
IIg.saag_2019_currBiol	0_1_1_2_C_2800-	0_3_2_4_4_1_2800+	0	0	0.008689671675515678	set_C7	target
IIg.saag_2019_currBiol	0_1_1_2_C_2800-	0_3_2_5_2_2_2_2800+	0	0	0.008689671675515678	set_C7	target
IIg.saag_2019_currBiol	0_1_1_2_C_2800-	0_3_3_1_2800+	0	0	0.008689671675515678	set_C7	target
IIg.saag_2019_currBiol	0_1_1_2_C_2800-	0_3_3_3_C_2800+	0	0	0.008689671675515678	set_C7	target
IIg.saag_2019_currBiol	0_1_1_2_C_2800-	0_3_4_1_1_2800+	0.057613974961444596	0.044473763295401945	0.008689671675515678	set_C7	target
IIg.saag_2019_currBiol	0_1_1_2_C_2800-	0_3_4_1_2_1_C_2800+	0	0	0.008689671675515678	set_C7	target
IIg.saag_2019_currBiol	0_1_1_2_C_2800-	0_3_4_1_7_2800+	0.010727955922988383	0.022107882081406623	0.008689671675515678	set_C7	target
IIg.saag_2019_currBiol	0_1_1_2_C_2800-	0_3_4_2_2_C_2800+	0.03448880685038741	0.08290744564988087	0.008689671675515678	set_C7	target
IIg.saag_2019_currBiol	0_1_1_2_C_2800-	0_3_4_3_3_2_2_2800+	0	0	0.008689671675515678	set_C7	target
IIg.saag_2019_currBiol	0_1_1_2_C_2800-	0_4_2_1_4_2800+	0.022064033394873082	0.0033131017311131927	0.008689671675515678	set_C7	target
IIg.saag_2019_currBiol	0_1_1_2_C_2800-	0_5_2_2_1_1_2800+	0	0	0.008689671675515678	set_C7	target
IIg.saag_2019_currBiol	0_1_1_2_C_2800-	0_5_2_2_1_2_1_2800+	0.046792294244115025	0.013367246727839024	0.008689671675515678	set_C7	target
IIg.saag_2019_currBiol	0_1_1_2_C_2800-	0_5_2_3_2_2800+	0	0	0.008689671675515678	set_C7	target
IIg.saag_2019_currBiol	0_1_1_2_C_2800-	0_5_3_1_3_2800+	0	0	0.008689671675515678	set_C7	target
IIg.saag_2019_currBiol	0_1_1_2_C_2800-	0_5_3_2_3_2800+	0.005142555312252205	0.007756780601950426	0.008689671675515678	set_C7	target
IIg.saag_2019_currBiol	0_1_1_2_C_2800-	0_6_3_2800-	0	0	0.008689671675515678	set_C7	target
IND002.gretzinger_2022_nature	0_2_1_2_1_C_2800-	0_1_1_1_2_1_1_2800+	0	0	0.006955310983892758	set_C7	target
IND002.gretzinger_2022_nature	0_2_1_2_1_C_2800-	0_1_2_3_C_2800+	0.11045997894481306	0.034363772885948704	0.006955310983892758	set_C7	target
IND002.gretzinger_2022_nature	0_2_1_2_1_C_2800-	0_1_4_1_C_2800+	0	0.00786168433367813	0.006955310983892758	set_C7	target
IND002.gretzinger_2022_nature	0_2_1_2_1_C_2800-	0_1_4_3_C_2800+	0	0	0.006955310983892758	set_C7	target
IND002.gretzinger_2022_nature	0_2_1_2_1_C_2800-	0_2_1_1_C_2800+	0.17297352198678453	0.11521989268811306	0.006955310983892758	set_C7	target
IND002.gretzinger_2022_nature	0_2_1_2_1_C_2800-	0_2_1_2_5_1_C_2800+	0.17317130874192518	0.0865517942817858	0.006955310983892758	set_C7	target
IND002.gretzinger_2022_nature	0_2_1_2_1_C_2800-	0_2_1_4_2_1_2_C_2800+	0	0	0.006955310983892758	set_C7	target
IND002.gretzinger_2022_nature	0_2_1_2_1_C_2800-	0_2_1_4_5_C_2800+	0	0	0.006955310983892758	set_C7	target
IND002.gretzinger_2022_nature	0_2_1_2_1_C_2800-	0_2_1_5_2_C_2800+	0.53068380721084	0.20474894682837952	0.006955310983892758	set_C7	target
IND002.gretzinger_2022_nature	0_2_1_2_1_C_2800-	0_2_2_2_1_1_C_2800+	0	0	0.006955310983892758	set_C7	target
IND002.gretzinger_2022_nature	0_2_1_2_1_C_2800-	0_2_2_3_2800+	0	0	0.006955310983892758	set_C7	target
IND002.gretzinger_2022_nature	0_2_1_2_1_C_2800-	0_3_1_2800+	0	0	0.006955310983892758	set_C7	target
IND002.gretzinger_2022_nature	0_2_1_2_1_C_2800-	0_3_2_2_2800+	0	0	0.006955310983892758	set_C7	target
IND002.gretzinger_2022_nature	0_2_1_2_1_C_2800-	0_3_2_4_4_1_2800+	0	0	0.006955310983892758	set_C7	target
IND002.gretzinger_2022_nature	0_2_1_2_1_C_2800-	0_3_2_5_2_2_2_2800+	0	0	0.006955310983892758	set_C7	target
IND002.gretzinger_2022_nature	0_2_1_2_1_C_2800-	0_3_3_1_2800+	0	0	0.006955310983892758	set_C7	target
IND002.gretzinger_2022_nature	0_2_1_2_1_C_2800-	0_3_3_3_C_2800+	0	0	0.006955310983892758	set_C7	target
IND002.gretzinger_2022_nature	0_2_1_2_1_C_2800-	0_3_4_1_1_2800+	0.012711383115637279	0.02077349209565422	0.006955310983892758	set_C7	target
IND002.gretzinger_2022_nature	0_2_1_2_1_C_2800-	0_3_4_1_2_1_C_2800+	0	0	0.006955310983892758	set_C7	target
IND002.gretzinger_2022_nature	0_2_1_2_1_C_2800-	0_3_4_1_7_2800+	0	0	0.006955310983892758	set_C7	target
IND002.gretzinger_2022_nature	0_2_1_2_1_C_2800-	0_3_4_2_2_C_2800+	0	0.09641523258433228	0.006955310983892758	set_C7	target
IND002.gretzinger_2022_nature	0_2_1_2_1_C_2800-	0_3_4_3_3_2_2_2800+	0	0	0.006955310983892758	set_C7	target
IND002.gretzinger_2022_nature	0_2_1_2_1_C_2800-	0_4_2_1_4_2800+	0	0	0.006955310983892758	set_C7	target
IND002.gretzinger_2022_nature	0_2_1_2_1_C_2800-	0_5_2_2_1_1_2800+	0	0	0.006955310983892758	set_C7	target
IND002.gretzinger_2022_nature	0_2_1_2_1_C_2800-	0_5_2_2_1_2_1_2800+	0	0	0.006955310983892758	set_C7	target
IND002.gretzinger_2022_nature	0_2_1_2_1_C_2800-	0_5_2_3_2_2800+	0	0	0.006955310983892758	set_C7	target
IND002.gretzinger_2022_nature	0_2_1_2_1_C_2800-	0_5_3_1_3_2800+	0	0	0.006955310983892758	set_C7	target
IND002.gretzinger_2022_nature	0_2_1_2_1_C_2800-	0_5_3_2_3_2800+	0	0	0.006955310983892758	set_C7	target
IND002.gretzinger_2022_nature	0_2_1_2_1_C_2800-	0_6_3_2800-	0	0	0.006955310983892758	set_C7	target
IND003.gretzinger_2022_nature	0_1_3_2800-	0_1_1_1_2_1_1_2800+	0.005697455964299393	0.029380263797844693	0.008655309643760066	set_C7	target
IND003.gretzinger_2022_nature	0_1_3_2800-	0_1_2_3_C_2800+	0.28525936175360445	0.049716877218089504	0.008655309643760066	set_C7	target
IND003.gretzinger_2022_nature	0_1_3_2800-	0_1_4_1_C_2800+	0.10767840298218885	0.05669173813656631	0.008655309643760066	set_C7	target
IND003.gretzinger_2022_nature	0_1_3_2800-	0_1_4_3_C_2800+	0	0	0.008655309643760066	set_C7	target
IND003.gretzinger_2022_nature	0_1_3_2800-	0_2_1_1_C_2800+	0.03215177707498994	0.13466702056825794	0.008655309643760066	set_C7	target
IND003.gretzinger_2022_nature	0_1_3_2800-	0_2_1_2_5_1_C_2800+	0	0	0.008655309643760066	set_C7	target
IND003.gretzinger_2022_nature	0_1_3_2800-	0_2_1_4_2_1_2_C_2800+	0	0	0.008655309643760066	set_C7	target
IND003.gretzinger_2022_nature	0_1_3_2800-	0_2_1_4_5_C_2800+	0	0	0.008655309643760066	set_C7	target
IND003.gretzinger_2022_nature	0_1_3_2800-	0_2_1_5_2_C_2800+	0.21656462972854662	0.3157156120258352	0.008655309643760066	set_C7	target
IND003.gretzinger_2022_nature	0_1_3_2800-	0_2_2_2_1_1_C_2800+	0	0	0.008655309643760066	set_C7	target
IND003.gretzinger_2022_nature	0_1_3_2800-	0_2_2_3_2800+	0	0	0.008655309643760066	set_C7	target
IND003.gretzinger_2022_nature	0_1_3_2800-	0_3_1_2800+	9.620189252658512e-4	0.009101276191889308	0.008655309643760066	set_C7	target
IND003.gretzinger_2022_nature	0_1_3_2800-	0_3_2_2_2800+	0.005617790434022637	0.07867646951697546	0.008655309643760066	set_C7	target
IND003.gretzinger_2022_nature	0_1_3_2800-	0_3_2_4_4_1_2800+	0.003774300901875477	0.029288951300973923	0.008655309643760066	set_C7	target
IND003.gretzinger_2022_nature	0_1_3_2800-	0_3_2_5_2_2_2_2800+	0	0	0.008655309643760066	set_C7	target
IND003.gretzinger_2022_nature	0_1_3_2800-	0_3_3_1_2800+	0	0	0.008655309643760066	set_C7	target
IND003.gretzinger_2022_nature	0_1_3_2800-	0_3_3_3_C_2800+	0	0	0.008655309643760066	set_C7	target
IND003.gretzinger_2022_nature	0_1_3_2800-	0_3_4_1_1_2800+	0.16100542418279953	0.04961555641034062	0.008655309643760066	set_C7	target
IND003.gretzinger_2022_nature	0_1_3_2800-	0_3_4_1_2_1_C_2800+	0	0	0.008655309643760066	set_C7	target
IND003.gretzinger_2022_nature	0_1_3_2800-	0_3_4_1_7_2800+	0	0	0.008655309643760066	set_C7	target
IND003.gretzinger_2022_nature	0_1_3_2800-	0_3_4_2_2_C_2800+	0.18128883805240723	0.2457944630670195	0.008655309643760066	set_C7	target
IND003.gretzinger_2022_nature	0_1_3_2800-	0_3_4_3_3_2_2_2800+	0	0	0.008655309643760066	set_C7	target
IND003.gretzinger_2022_nature	0_1_3_2800-	0_4_2_1_4_2800+	0	0	0.008655309643760066	set_C7	target
IND003.gretzinger_2022_nature	0_1_3_2800-	0_5_2_2_1_1_2800+	0	0	0.008655309643760066	set_C7	target
IND003.gretzinger_2022_nature	0_1_3_2800-	0_5_2_2_1_2_1_2800+	0	0	0.008655309643760066	set_C7	target
IND003.gretzinger_2022_nature	0_1_3_2800-	0_5_2_3_2_2800+	0	0	0.008655309643760066	set_C7	target
IND003.gretzinger_2022_nature	0_1_3_2800-	0_5_3_1_3_2800+	0	0	0.008655309643760066	set_C7	target
IND003.gretzinger_2022_nature	0_1_3_2800-	0_5_3_2_3_2800+	0	0	0.008655309643760066	set_C7	target
IND003.gretzinger_2022_nature	0_1_3_2800-	0_6_3_2800-	0	0	0.008655309643760066	set_C7	target
IND004.gretzinger_2022_nature	0_1_3_2800-	0_1_1_1_2_1_1_2800+	0.009833591253486242	0.02702014152029224	0.008384980857483284	set_C7	target
IND004.gretzinger_2022_nature	0_1_3_2800-	0_1_2_3_C_2800+	0.30910332996946566	0.049559381842262454	0.008384980857483284	set_C7	target
IND004.gretzinger_2022_nature	0_1_3_2800-	0_1_4_1_C_2800+	0	0	0.008384980857483284	set_C7	target
IND004.gretzinger_2022_nature	0_1_3_2800-	0_1_4_3_C_2800+	0	0	0.008384980857483284	set_C7	target
IND004.gretzinger_2022_nature	0_1_3_2800-	0_2_1_1_C_2800+	0.1114139997687331	0.1582482186204843	0.008384980857483284	set_C7	target
IND004.gretzinger_2022_nature	0_1_3_2800-	0_2_1_2_5_1_C_2800+	0	0	0.008384980857483284	set_C7	target
IND004.gretzinger_2022_nature	0_1_3_2800-	0_2_1_4_2_1_2_C_2800+	0	0	0.008384980857483284	set_C7	target
IND004.gretzinger_2022_nature	0_1_3_2800-	0_2_1_4_5_C_2800+	0	0	0.008384980857483284	set_C7	target
IND004.gretzinger_2022_nature	0_1_3_2800-	0_2_1_5_2_C_2800+	0.2719385699898413	0.23995995145455015	0.008384980857483284	set_C7	target
IND004.gretzinger_2022_nature	0_1_3_2800-	0_2_2_2_1_1_C_2800+	0	0	0.008384980857483284	set_C7	target
IND004.gretzinger_2022_nature	0_1_3_2800-	0_2_2_3_2800+	0	0	0.008384980857483284	set_C7	target
IND004.gretzinger_2022_nature	0_1_3_2800-	0_3_1_2800+	0.011350982002617537	0.022009471540073537	0.008384980857483284	set_C7	target
IND004.gretzinger_2022_nature	0_1_3_2800-	0_3_2_2_2800+	0	0.028307997598364686	0.008384980857483284	set_C7	target
IND004.gretzinger_2022_nature	0_1_3_2800-	0_3_2_4_4_1_2800+	0.010528151615350222	0.04023992987341121	0.008384980857483284	set_C7	target
IND004.gretzinger_2022_nature	0_1_3_2800-	0_3_2_5_2_2_2_2800+	0	0.01488349206165982	0.008384980857483284	set_C7	target
IND004.gretzinger_2022_nature	0_1_3_2800-	0_3_3_1_2800+	0	0	0.008384980857483284	set_C7	target
IND004.gretzinger_2022_nature	0_1_3_2800-	0_3_3_3_C_2800+	0	0	0.008384980857483284	set_C7	target
IND004.gretzinger_2022_nature	0_1_3_2800-	0_3_4_1_1_2800+	0.10906801761453554	0.0414606681095035	0.008384980857483284	set_C7	target
IND004.gretzinger_2022_nature	0_1_3_2800-	0_3_4_1_2_1_C_2800+	0	0	0.008384980857483284	set_C7	target
IND004.gretzinger_2022_nature	0_1_3_2800-	0_3_4_1_7_2800+	0	0	0.008384980857483284	set_C7	target
IND004.gretzinger_2022_nature	0_1_3_2800-	0_3_4_2_2_C_2800+	0.16676335778597046	0.18185598793861796	0.008384980857483284	set_C7	target
IND004.gretzinger_2022_nature	0_1_3_2800-	0_3_4_3_3_2_2_2800+	0	0	0.008384980857483284	set_C7	target
IND004.gretzinger_2022_nature	0_1_3_2800-	0_4_2_1_4_2800+	0	0	0.008384980857483284	set_C7	target
IND004.gretzinger_2022_nature	0_1_3_2800-	0_5_2_2_1_1_2800+	0	0	0.008384980857483284	set_C7	target
IND004.gretzinger_2022_nature	0_1_3_2800-	0_5_2_2_1_2_1_2800+	0	0	0.008384980857483284	set_C7	target
IND004.gretzinger_2022_nature	0_1_3_2800-	0_5_2_3_2_2800+	0	0	0.008384980857483284	set_C7	target
IND004.gretzinger_2022_nature	0_1_3_2800-	0_5_3_1_3_2800+	0	0	0.008384980857483284	set_C7	target
IND004.gretzinger_2022_nature	0_1_3_2800-	0_5_3_2_3_2800+	0	0.004315637393682944	0.008384980857483284	set_C7	target
IND004.gretzinger_2022_nature	0_1_3_2800-	0_6_3_2800-	0	0	0.008384980857483284	set_C7	target
IND005.gretzinger_2022_nature	0_1_3_2800-	0_1_1_1_2_1_1_2800+	0	0	0.009107331587112022	set_C7	target
IND005.gretzinger_2022_nature	0_1_3_2800-	0_1_2_3_C_2800+	0.39347318654947194	0.039410667974407766	0.009107331587112022	set_C7	target
IND005.gretzinger_2022_nature	0_1_3_2800-	0_1_4_1_C_2800+	0.15544453361219943	0.06950820158491659	0.009107331587112022	set_C7	target
IND005.gretzinger_2022_nature	0_1_3_2800-	0_1_4_3_C_2800+	0	0	0.009107331587112022	set_C7	target
IND005.gretzinger_2022_nature	0_1_3_2800-	0_2_1_1_C_2800+	0	0.04258564560175417	0.009107331587112022	set_C7	target
IND005.gretzinger_2022_nature	0_1_3_2800-	0_2_1_2_5_1_C_2800+	0.02351817740845336	0.12376532395630697	0.009107331587112022	set_C7	target
IND005.gretzinger_2022_nature	0_1_3_2800-	0_2_1_4_2_1_2_C_2800+	0	0	0.009107331587112022	set_C7	target
IND005.gretzinger_2022_nature	0_1_3_2800-	0_2_1_4_5_C_2800+	0	0	0.009107331587112022	set_C7	target
IND005.gretzinger_2022_nature	0_1_3_2800-	0_2_1_5_2_C_2800+	0.17249938243083593	0.33015411292040475	0.009107331587112022	set_C7	target
IND005.gretzinger_2022_nature	0_1_3_2800-	0_2_2_2_1_1_C_2800+	0	0	0.009107331587112022	set_C7	target
IND005.gretzinger_2022_nature	0_1_3_2800-	0_2_2_3_2800+	0	0	0.009107331587112022	set_C7	target
IND005.gretzinger_2022_nature	0_1_3_2800-	0_3_1_2800+	0	0.007902450900202	0.009107331587112022	set_C7	target
IND005.gretzinger_2022_nature	0_1_3_2800-	0_3_2_2_2800+	0	0	0.009107331587112022	set_C7	target
IND005.gretzinger_2022_nature	0_1_3_2800-	0_3_2_4_4_1_2800+	0	0	0.009107331587112022	set_C7	target
IND005.gretzinger_2022_nature	0_1_3_2800-	0_3_2_5_2_2_2_2800+	0	0	0.009107331587112022	set_C7	target
IND005.gretzinger_2022_nature	0_1_3_2800-	0_3_3_1_2800+	0	0	0.009107331587112022	set_C7	target
IND005.gretzinger_2022_nature	0_1_3_2800-	0_3_3_3_C_2800+	0	0	0.009107331587112022	set_C7	target
IND005.gretzinger_2022_nature	0_1_3_2800-	0_3_4_1_1_2800+	0.06882581591128177	0.048922559526722614	0.009107331587112022	set_C7	target
IND005.gretzinger_2022_nature	0_1_3_2800-	0_3_4_1_2_1_C_2800+	0	0	0.009107331587112022	set_C7	target
IND005.gretzinger_2022_nature	0_1_3_2800-	0_3_4_1_7_2800+	0	0.0032737297351387133	0.009107331587112022	set_C7	target
IND005.gretzinger_2022_nature	0_1_3_2800-	0_3_4_2_2_C_2800+	0.18623890408775762	0.26166645073314587	0.009107331587112022	set_C7	target
IND005.gretzinger_2022_nature	0_1_3_2800-	0_3_4_3_3_2_2_2800+	0	0	0.009107331587112022	set_C7	target
IND005.gretzinger_2022_nature	0_1_3_2800-	0_4_2_1_4_2800+	0	0	0.009107331587112022	set_C7	target
IND005.gretzinger_2022_nature	0_1_3_2800-	0_5_2_2_1_1_2800+	0	0	0.009107331587112022	set_C7	target
IND005.gretzinger_2022_nature	0_1_3_2800-	0_5_2_2_1_2_1_2800+	0	0	0.009107331587112022	set_C7	target
IND005.gretzinger_2022_nature	0_1_3_2800-	0_5_2_3_2_2800+	0	0	0.009107331587112022	set_C7	target
IND005.gretzinger_2022_nature	0_1_3_2800-	0_5_3_1_3_2800+	0	0	0.009107331587112022	set_C7	target
IND005.gretzinger_2022_nature	0_1_3_2800-	0_5_3_2_3_2800+	0	0	0.009107331587112022	set_C7	target
IND005.gretzinger_2022_nature	0_1_3_2800-	0_6_3_2800-	0	0	0.009107331587112022	set_C7	target
IND006.gretzinger_2022_nature	0_3_2_2_2800-	0_1_1_1_2_1_1_2800+	0.014992440133272746	0.02373970239676919	0.006723794790644641	set_C7	target
IND006.gretzinger_2022_nature	0_3_2_2_2800-	0_1_2_3_C_2800+	0.06507765819438512	0.029372363178585593	0.006723794790644641	set_C7	target
IND006.gretzinger_2022_nature	0_3_2_2_2800-	0_1_4_1_C_2800+	0	0	0.006723794790644641	set_C7	target
IND006.gretzinger_2022_nature	0_3_2_2_2800-	0_1_4_3_C_2800+	0	0	0.006723794790644641	set_C7	target
IND006.gretzinger_2022_nature	0_3_2_2_2800-	0_2_1_1_C_2800+	0.17842221913945036	0.1810844216616287	0.006723794790644641	set_C7	target
IND006.gretzinger_2022_nature	0_3_2_2_2800-	0_2_1_2_5_1_C_2800+	0.006043884043091184	0.06476387138244322	0.006723794790644641	set_C7	target
IND006.gretzinger_2022_nature	0_3_2_2_2800-	0_2_1_4_2_1_2_C_2800+	0	0	0.006723794790644641	set_C7	target
IND006.gretzinger_2022_nature	0_3_2_2_2800-	0_2_1_4_5_C_2800+	0	0	0.006723794790644641	set_C7	target
IND006.gretzinger_2022_nature	0_3_2_2_2800-	0_2_1_5_2_C_2800+	0.35271596166179014	0.2410645607433087	0.006723794790644641	set_C7	target
IND006.gretzinger_2022_nature	0_3_2_2_2800-	0_2_2_2_1_1_C_2800+	0	0	0.006723794790644641	set_C7	target
IND006.gretzinger_2022_nature	0_3_2_2_2800-	0_2_2_3_2800+	0	0	0.006723794790644641	set_C7	target
IND006.gretzinger_2022_nature	0_3_2_2_2800-	0_3_1_2800+	0	0	0.006723794790644641	set_C7	target
IND006.gretzinger_2022_nature	0_3_2_2_2800-	0_3_2_2_2800+	0.19222721873779156	0.19286478604662408	0.006723794790644641	set_C7	target
IND006.gretzinger_2022_nature	0_3_2_2_2800-	0_3_2_4_4_1_2800+	0.00879003734333805	0.06113088138906869	0.006723794790644641	set_C7	target
IND006.gretzinger_2022_nature	0_3_2_2_2800-	0_3_2_5_2_2_2_2800+	0	0	0.006723794790644641	set_C7	target
IND006.gretzinger_2022_nature	0_3_2_2_2800-	0_3_3_1_2800+	0	0	0.006723794790644641	set_C7	target
IND006.gretzinger_2022_nature	0_3_2_2_2800-	0_3_3_3_C_2800+	0	0	0.006723794790644641	set_C7	target
IND006.gretzinger_2022_nature	0_3_2_2_2800-	0_3_4_1_1_2800+	0.13153233038668063	0.05142625297071869	0.006723794790644641	set_C7	target
IND006.gretzinger_2022_nature	0_3_2_2_2800-	0_3_4_1_2_1_C_2800+	0	0.0011694993577364755	0.006723794790644641	set_C7	target
IND006.gretzinger_2022_nature	0_3_2_2_2800-	0_3_4_1_7_2800+	0	0	0.006723794790644641	set_C7	target
IND006.gretzinger_2022_nature	0_3_2_2_2800-	0_3_4_2_2_C_2800+	0.048897150891994555	0.18200778295922423	0.006723794790644641	set_C7	target
IND006.gretzinger_2022_nature	0_3_2_2_2800-	0_3_4_3_3_2_2_2800+	0	0	0.006723794790644641	set_C7	target
IND006.gretzinger_2022_nature	0_3_2_2_2800-	0_4_2_1_4_2800+	0.00130109946820573	0.0021945844589549056	0.006723794790644641	set_C7	target
IND006.gretzinger_2022_nature	0_3_2_2_2800-	0_5_2_2_1_1_2800+	0	0	0.006723794790644641	set_C7	target
IND006.gretzinger_2022_nature	0_3_2_2_2800-	0_5_2_2_1_2_1_2800+	0	0	0.006723794790644641	set_C7	target
IND006.gretzinger_2022_nature	0_3_2_2_2800-	0_5_2_3_2_2800+	0	0	0.006723794790644641	set_C7	target
IND006.gretzinger_2022_nature	0_3_2_2_2800-	0_5_3_1_3_2800+	0	0	0.006723794790644641	set_C7	target
IND006.gretzinger_2022_nature	0_3_2_2_2800-	0_5_3_2_3_2800+	0	2.2215278819242619e-4	0.006723794790644641	set_C7	target
IND006.gretzinger_2022_nature	0_3_2_2_2800-	0_6_3_2800-	0	0	0.006723794790644641	set_C7	target
IND007.gretzinger_2022_nature	0_2_1_2_1_C_2800-	0_1_1_1_2_1_1_2800+	0.021416453616668826	0.023219487395416422	0.0065629063411070864	set_C7	target
IND007.gretzinger_2022_nature	0_2_1_2_1_C_2800-	0_1_2_3_C_2800+	0.08268024078046063	0.039426591655411604	0.0065629063411070864	set_C7	target
IND007.gretzinger_2022_nature	0_2_1_2_1_C_2800-	0_1_4_1_C_2800+	0.00788478371643059	0.036975337631135106	0.0065629063411070864	set_C7	target
IND007.gretzinger_2022_nature	0_2_1_2_1_C_2800-	0_1_4_3_C_2800+	0	0	0.0065629063411070864	set_C7	target
IND007.gretzinger_2022_nature	0_2_1_2_1_C_2800-	0_2_1_1_C_2800+	0.14669090197016452	0.17679448798413444	0.0065629063411070864	set_C7	target
IND007.gretzinger_2022_nature	0_2_1_2_1_C_2800-	0_2_1_2_5_1_C_2800+	0.14175055940257422	0.056522558882684405	0.0065629063411070864	set_C7	target
IND007.gretzinger_2022_nature	0_2_1_2_1_C_2800-	0_2_1_4_2_1_2_C_2800+	0.1742516195137129	0.16038881383754436	0.0065629063411070864	set_C7	target
IND007.gretzinger_2022_nature	0_2_1_2_1_C_2800-	0_2_1_4_5_C_2800+	0	0	0.0065629063411070864	set_C7	target
IND007.gretzinger_2022_nature	0_2_1_2_1_C_2800-	0_2_1_5_2_C_2800+	0.3053339631283073	0.23155656791674228	0.0065629063411070864	set_C7	target
IND007.gretzinger_2022_nature	0_2_1_2_1_C_2800-	0_2_2_2_1_1_C_2800+	0	0	0.0065629063411070864	set_C7	target
IND007.gretzinger_2022_nature	0_2_1_2_1_C_2800-	0_2_2_3_2800+	0	0	0.0065629063411070864	set_C7	target
IND007.gretzinger_2022_nature	0_2_1_2_1_C_2800-	0_3_1_2800+	0	0	0.0065629063411070864	set_C7	target
IND007.gretzinger_2022_nature	0_2_1_2_1_C_2800-	0_3_2_2_2800+	0.08187228448269468	0.1380149399222892	0.0065629063411070864	set_C7	target
IND007.gretzinger_2022_nature	0_2_1_2_1_C_2800-	0_3_2_4_4_1_2800+	0.004244686116104556	0.04644903597292578	0.0065629063411070864	set_C7	target
IND007.gretzinger_2022_nature	0_2_1_2_1_C_2800-	0_3_2_5_2_2_2_2800+	0	0	0.0065629063411070864	set_C7	target
IND007.gretzinger_2022_nature	0_2_1_2_1_C_2800-	0_3_3_1_2800+	0	0	0.0065629063411070864	set_C7	target
IND007.gretzinger_2022_nature	0_2_1_2_1_C_2800-	0_3_3_3_C_2800+	0	0.009131753490756693	0.0065629063411070864	set_C7	target
IND007.gretzinger_2022_nature	0_2_1_2_1_C_2800-	0_3_4_1_1_2800+	0.0039011874946518195	0.020660174863545062	0.0065629063411070864	set_C7	target
IND007.gretzinger_2022_nature	0_2_1_2_1_C_2800-	0_3_4_1_2_1_C_2800+	0	4.276090331509172e-5	0.0065629063411070864	set_C7	target
IND007.gretzinger_2022_nature	0_2_1_2_1_C_2800-	0_3_4_1_7_2800+	0	0.0018621921926854708	0.0065629063411070864	set_C7	target
IND007.gretzinger_2022_nature	0_2_1_2_1_C_2800-	0_3_4_2_2_C_2800+	0.02997331977822998	0.10782236132830234	0.0065629063411070864	set_C7	target
IND007.gretzinger_2022_nature	0_2_1_2_1_C_2800-	0_3_4_3_3_2_2_2800+	0	0	0.0065629063411070864	set_C7	target
IND007.gretzinger_2022_nature	0_2_1_2_1_C_2800-	0_4_2_1_4_2800+	0	0	0.0065629063411070864	set_C7	target
IND007.gretzinger_2022_nature	0_2_1_2_1_C_2800-	0_5_2_2_1_1_2800+	0	0	0.0065629063411070864	set_C7	target
IND007.gretzinger_2022_nature	0_2_1_2_1_C_2800-	0_5_2_2_1_2_1_2800+	0	0	0.0065629063411070864	set_C7	target
IND007.gretzinger_2022_nature	0_2_1_2_1_C_2800-	0_5_2_3_2_2800+	0	0	0.0065629063411070864	set_C7	target
IND007.gretzinger_2022_nature	0_2_1_2_1_C_2800-	0_5_3_1_3_2800+	0	0	0.0065629063411070864	set_C7	target
IND007.gretzinger_2022_nature	0_2_1_2_1_C_2800-	0_5_3_2_3_2800+	0	0	0.0065629063411070864	set_C7	target
IND007.gretzinger_2022_nature	0_2_1_2_1_C_2800-	0_6_3_2800-	0	0	0.0065629063411070864	set_C7	target
IND008.gretzinger_2022_nature	0_1_4_1_C_2800-	0_1_1_1_2_1_1_2800+	0.05688870211712671	0.026989641102001933	0.0062431606153661055	set_C7	target
IND008.gretzinger_2022_nature	0_1_4_1_C_2800-	0_1_2_3_C_2800+	0.3320087707854269	0.058191153539612454	0.0062431606153661055	set_C7	target
IND008.gretzinger_2022_nature	0_1_4_1_C_2800-	0_1_4_1_C_2800+	0.12517193717402295	0.04943223366437792	0.0062431606153661055	set_C7	target
IND008.gretzinger_2022_nature	0_1_4_1_C_2800-	0_1_4_3_C_2800+	0	0	0.0062431606153661055	set_C7	target
IND008.gretzinger_2022_nature	0_1_4_1_C_2800-	0_2_1_1_C_2800+	0	0.053548193732939606	0.0062431606153661055	set_C7	target
IND008.gretzinger_2022_nature	0_1_4_1_C_2800-	0_2_1_2_5_1_C_2800+	0.09894956977485915	0.07452620434232432	0.0062431606153661055	set_C7	target
IND008.gretzinger_2022_nature	0_1_4_1_C_2800-	0_2_1_4_2_1_2_C_2800+	0	0	0.0062431606153661055	set_C7	target
IND008.gretzinger_2022_nature	0_1_4_1_C_2800-	0_2_1_4_5_C_2800+	0	0	0.0062431606153661055	set_C7	target
IND008.gretzinger_2022_nature	0_1_4_1_C_2800-	0_2_1_5_2_C_2800+	0.23737097245292751	0.1759202032831039	0.0062431606153661055	set_C7	target
IND008.gretzinger_2022_nature	0_1_4_1_C_2800-	0_2_2_2_1_1_C_2800+	0	0	0.0062431606153661055	set_C7	target
IND008.gretzinger_2022_nature	0_1_4_1_C_2800-	0_2_2_3_2800+	0	0	0.0062431606153661055	set_C7	target
IND008.gretzinger_2022_nature	0_1_4_1_C_2800-	0_3_1_2800+	0	0	0.0062431606153661055	set_C7	target
IND008.gretzinger_2022_nature	0_1_4_1_C_2800-	0_3_2_2_2800+	0.02943634491012252	0.1078036036695624	0.0062431606153661055	set_C7	target
IND008.gretzinger_2022_nature	0_1_4_1_C_2800-	0_3_2_4_4_1_2800+	0	0	0.0062431606153661055	set_C7	target
IND008.gretzinger_2022_nature	0_1_4_1_C_2800-	0_3_2_5_2_2_2_2800+	0.013515320152070635	0.04451289597478449	0.0062431606153661055	set_C7	target
IND008.gretzinger_2022_nature	0_1_4_1_C_2800-	0_3_3_1_2800+	0	0	0.0062431606153661055	set_C7	target
IND008.gretzinger_2022_nature	0_1_4_1_C_2800-	0_3_3_3_C_2800+	0.015867088680049022	0.020187534990538353	0.0062431606153661055	set_C7	target
IND008.gretzinger_2022_nature	0_1_4_1_C_2800-	0_3_4_1_1_2800+	0.04470661777442638	0.034678593657039035	0.0062431606153661055	set_C7	target
IND008.gretzinger_2022_nature	0_1_4_1_C_2800-	0_3_4_1_2_1_C_2800+	0	0	0.0062431606153661055	set_C7	target
IND008.gretzinger_2022_nature	0_1_4_1_C_2800-	0_3_4_1_7_2800+	0	0	0.0062431606153661055	set_C7	target
IND008.gretzinger_2022_nature	0_1_4_1_C_2800-	0_3_4_2_2_C_2800+	0.04608467617896819	0.12433702421297957	0.0062431606153661055	set_C7	target
IND008.gretzinger_2022_nature	0_1_4_1_C_2800-	0_3_4_3_3_2_2_2800+	0	0	0.0062431606153661055	set_C7	target
IND008.gretzinger_2022_nature	0_1_4_1_C_2800-	0_4_2_1_4_2800+	0	1.9707852369471148e-4	0.0062431606153661055	set_C7	target
IND008.gretzinger_2022_nature	0_1_4_1_C_2800-	0_5_2_2_1_1_2800+	0	0	0.0062431606153661055	set_C7	target
IND008.gretzinger_2022_nature	0_1_4_1_C_2800-	0_5_2_2_1_2_1_2800+	0	0	0.0062431606153661055	set_C7	target
IND008.gretzinger_2022_nature	0_1_4_1_C_2800-	0_5_2_3_2_2800+	0	3.0876224840110713e-6	0.0062431606153661055	set_C7	target
IND008.gretzinger_2022_nature	0_1_4_1_C_2800-	0_5_3_1_3_2800+	0	0	0.0062431606153661055	set_C7	target
IND008.gretzinger_2022_nature	0_1_4_1_C_2800-	0_5_3_2_3_2800+	0	0	0.0062431606153661055	set_C7	target
IND008.gretzinger_2022_nature	0_1_4_1_C_2800-	0_6_3_2800-	0	0	0.0062431606153661055	set_C7	target
IND009.gretzinger_2022_nature	0_3_4_2_1_C_2800-	0_1_1_1_2_1_1_2800+	0	0	0.009805215970196225	set_C7	target
IND009.gretzinger_2022_nature	0_3_4_2_1_C_2800-	0_1_2_3_C_2800+	0.05894416109278327	0.03552317771763638	0.009805215970196225	set_C7	target
IND009.gretzinger_2022_nature	0_3_4_2_1_C_2800-	0_1_4_1_C_2800+	0	0	0.009805215970196225	set_C7	target
IND009.gretzinger_2022_nature	0_3_4_2_1_C_2800-	0_1_4_3_C_2800+	0	0	0.009805215970196225	set_C7	target
IND009.gretzinger_2022_nature	0_3_4_2_1_C_2800-	0_2_1_1_C_2800+	0	0	0.009805215970196225	set_C7	target
IND009.gretzinger_2022_nature	0_3_4_2_1_C_2800-	0_2_1_2_5_1_C_2800+	0	0	0.009805215970196225	set_C7	target
IND009.gretzinger_2022_nature	0_3_4_2_1_C_2800-	0_2_1_4_2_1_2_C_2800+	0	0	0.009805215970196225	set_C7	target
IND009.gretzinger_2022_nature	0_3_4_2_1_C_2800-	0_2_1_4_5_C_2800+	0	0	0.009805215970196225	set_C7	target
IND009.gretzinger_2022_nature	0_3_4_2_1_C_2800-	0_2_1_5_2_C_2800+	0.2250673328304067	0.1894675008733748	0.009805215970196225	set_C7	target
IND009.gretzinger_2022_nature	0_3_4_2_1_C_2800-	0_2_2_2_1_1_C_2800+	0	0	0.009805215970196225	set_C7	target
IND009.gretzinger_2022_nature	0_3_4_2_1_C_2800-	0_2_2_3_2800+	0	0	0.009805215970196225	set_C7	target
IND009.gretzinger_2022_nature	0_3_4_2_1_C_2800-	0_3_1_2800+	0	0	0.009805215970196225	set_C7	target
IND009.gretzinger_2022_nature	0_3_4_2_1_C_2800-	0_3_2_2_2800+	0	0.015184058479753905	0.009805215970196225	set_C7	target
IND009.gretzinger_2022_nature	0_3_4_2_1_C_2800-	0_3_2_4_4_1_2800+	0	0.005108512079472756	0.009805215970196225	set_C7	target
IND009.gretzinger_2022_nature	0_3_4_2_1_C_2800-	0_3_2_5_2_2_2_2800+	0	0.014868397817570784	0.009805215970196225	set_C7	target
IND009.gretzinger_2022_nature	0_3_4_2_1_C_2800-	0_3_3_1_2800+	0	0	0.009805215970196225	set_C7	target
IND009.gretzinger_2022_nature	0_3_4_2_1_C_2800-	0_3_3_3_C_2800+	0	0	0.009805215970196225	set_C7	target
IND009.gretzinger_2022_nature	0_3_4_2_1_C_2800-	0_3_4_1_1_2800+	0.6620343516445168	0.052046421119864725	0.009805215970196225	set_C7	target
IND009.gretzinger_2022_nature	0_3_4_2_1_C_2800-	0_3_4_1_2_1_C_2800+	0	0	0.009805215970196225	set_C7	target
IND009.gretzinger_2022_nature	0_3_4_2_1_C_2800-	0_3_4_1_7_2800+	0	0	0.009805215970196225	set_C7	target
IND009.gretzinger_2022_nature	0_3_4_2_1_C_2800-	0_3_4_2_2_C_2800+	0.0539541544322932	0.2381199572055925	0.009805215970196225	set_C7	target
IND009.gretzinger_2022_nature	0_3_4_2_1_C_2800-	0_3_4_3_3_2_2_2800+	0	0	0.009805215970196225	set_C7	target
IND009.gretzinger_2022_nature	0_3_4_2_1_C_2800-	0_4_2_1_4_2800+	0	0.0013409860466837092	0.009805215970196225	set_C7	target
IND009.gretzinger_2022_nature	0_3_4_2_1_C_2800-	0_5_2_2_1_1_2800+	0	0	0.009805215970196225	set_C7	target
IND009.gretzinger_2022_nature	0_3_4_2_1_C_2800-	0_5_2_2_1_2_1_2800+	0	0	0.009805215970196225	set_C7	target
IND009.gretzinger_2022_nature	0_3_4_2_1_C_2800-	0_5_2_3_2_2800+	0	0	0.009805215970196225	set_C7	target
IND009.gretzinger_2022_nature	0_3_4_2_1_C_2800-	0_5_3_1_3_2800+	0	0	0.009805215970196225	set_C7	target
IND009.gretzinger_2022_nature	0_3_4_2_1_C_2800-	0_5_3_2_3_2800+	0	0	0.009805215970196225	set_C7	target
IND009.gretzinger_2022_nature	0_3_4_2_1_C_2800-	0_6_3_2800-	0	0	0.009805215970196225	set_C7	target
IND010.gretzinger_2022_nature	0_2_3_1_2800-	0_1_1_1_2_1_1_2800+	0.14325417218515046	0.028402330001165654	0.009656295708744704	set_C7	target
IND010.gretzinger_2022_nature	0_2_3_1_2800-	0_1_2_3_C_2800+	0.05915394484522741	0.036747494270098734	0.009656295708744704	set_C7	target
IND010.gretzinger_2022_nature	0_2_3_1_2800-	0_1_4_1_C_2800+	0	0	0.009656295708744704	set_C7	target
IND010.gretzinger_2022_nature	0_2_3_1_2800-	0_1_4_3_C_2800+	0	0	0.009656295708744704	set_C7	target
IND010.gretzinger_2022_nature	0_2_3_1_2800-	0_2_1_1_C_2800+	0	0	0.009656295708744704	set_C7	target
IND010.gretzinger_2022_nature	0_2_3_1_2800-	0_2_1_2_5_1_C_2800+	0	0	0.009656295708744704	set_C7	target
IND010.gretzinger_2022_nature	0_2_3_1_2800-	0_2_1_4_2_1_2_C_2800+	0	0	0.009656295708744704	set_C7	target
IND010.gretzinger_2022_nature	0_2_3_1_2800-	0_2_1_4_5_C_2800+	0	0	0.009656295708744704	set_C7	target
IND010.gretzinger_2022_nature	0_2_3_1_2800-	0_2_1_5_2_C_2800+	0	0	0.009656295708744704	set_C7	target
IND010.gretzinger_2022_nature	0_2_3_1_2800-	0_2_2_2_1_1_C_2800+	0.12504749223100028	0.10647787678602362	0.009656295708744704	set_C7	target
IND010.gretzinger_2022_nature	0_2_3_1_2800-	0_2_2_3_2800+	0.11625600076429664	0.07656602182171544	0.009656295708744704	set_C7	target
IND010.gretzinger_2022_nature	0_2_3_1_2800-	0_3_1_2800+	0	0	0.009656295708744704	set_C7	target
IND010.gretzinger_2022_nature	0_2_3_1_2800-	0_3_2_2_2800+	0	0	0.009656295708744704	set_C7	target
IND010.gretzinger_2022_nature	0_2_3_1_2800-	0_3_2_4_4_1_2800+	0	0	0.009656295708744704	set_C7	target
IND010.gretzinger_2022_nature	0_2_3_1_2800-	0_3_2_5_2_2_2_2800+	0	0	0.009656295708744704	set_C7	target
IND010.gretzinger_2022_nature	0_2_3_1_2800-	0_3_3_1_2800+	0	0	0.009656295708744704	set_C7	target
IND010.gretzinger_2022_nature	0_2_3_1_2800-	0_3_3_3_C_2800+	0.007779055549348987	0.024866531333315678	0.009656295708744704	set_C7	target
IND010.gretzinger_2022_nature	0_2_3_1_2800-	0_3_4_1_1_2800+	0.18060908497800618	0.06230463177253954	0.009656295708744704	set_C7	target
IND010.gretzinger_2022_nature	0_2_3_1_2800-	0_3_4_1_2_1_C_2800+	0	0	0.009656295708744704	set_C7	target
IND010.gretzinger_2022_nature	0_2_3_1_2800-	0_3_4_1_7_2800+	0.035511071199993034	0.022978247160077254	0.009656295708744704	set_C7	target
IND010.gretzinger_2022_nature	0_2_3_1_2800-	0_3_4_2_2_C_2800+	0.3112178263970808	0.14154250062142837	0.009656295708744704	set_C7	target
IND010.gretzinger_2022_nature	0_2_3_1_2800-	0_3_4_3_3_2_2_2800+	0	0	0.009656295708744704	set_C7	target
IND010.gretzinger_2022_nature	0_2_3_1_2800-	0_4_2_1_4_2800+	0.01819313807806946	0.0038138257099793486	0.009656295708744704	set_C7	target
IND010.gretzinger_2022_nature	0_2_3_1_2800-	0_5_2_2_1_1_2800+	0	0	0.009656295708744704	set_C7	target
IND010.gretzinger_2022_nature	0_2_3_1_2800-	0_5_2_2_1_2_1_2800+	0	0	0.009656295708744704	set_C7	target
IND010.gretzinger_2022_nature	0_2_3_1_2800-	0_5_2_3_2_2800+	0.0029782137718267257	0.010186157532740613	0.009656295708744704	set_C7	target
IND010.gretzinger_2022_nature	0_2_3_1_2800-	0_5_3_1_3_2800+	0	0	0.009656295708744704	set_C7	target
IND010.gretzinger_2022_nature	0_2_3_1_2800-	0_5_3_2_3_2800+	0	0	0.009656295708744704	set_C7	target
IND010.gretzinger_2022_nature	0_2_3_1_2800-	0_6_3_2800-	0	0	0.009656295708744704	set_C7	target
IND012.gretzinger_2022_nature	0_3_4_2_2_C_2800-	0_1_1_1_2_1_1_2800+	0	0	0.008285897840257836	set_C7	target
IND012.gretzinger_2022_nature	0_3_4_2_2_C_2800-	0_1_2_3_C_2800+	0.0746468030437328	0.031570297223863626	0.008285897840257836	set_C7	target
IND012.gretzinger_2022_nature	0_3_4_2_2_C_2800-	0_1_4_1_C_2800+	0	0	0.008285897840257836	set_C7	target
IND012.gretzinger_2022_nature	0_3_4_2_2_C_2800-	0_1_4_3_C_2800+	0	0	0.008285897840257836	set_C7	target
IND012.gretzinger_2022_nature	0_3_4_2_2_C_2800-	0_2_1_1_C_2800+	0.08022397720570945	0.1744608305775591	0.008285897840257836	set_C7	target
IND012.gretzinger_2022_nature	0_3_4_2_2_C_2800-	0_2_1_2_5_1_C_2800+	0	0	0.008285897840257836	set_C7	target
IND012.gretzinger_2022_nature	0_3_4_2_2_C_2800-	0_2_1_4_2_1_2_C_2800+	0	0.031870807854480154	0.008285897840257836	set_C7	target
IND012.gretzinger_2022_nature	0_3_4_2_2_C_2800-	0_2_1_4_5_C_2800+	0	0	0.008285897840257836	set_C7	target
IND012.gretzinger_2022_nature	0_3_4_2_2_C_2800-	0_2_1_5_2_C_2800+	0.6649960628458704	0.21598667436529645	0.008285897840257836	set_C7	target
IND012.gretzinger_2022_nature	0_3_4_2_2_C_2800-	0_2_2_2_1_1_C_2800+	0	0	0.008285897840257836	set_C7	target
IND012.gretzinger_2022_nature	0_3_4_2_2_C_2800-	0_2_2_3_2800+	0	0	0.008285897840257836	set_C7	target
IND012.gretzinger_2022_nature	0_3_4_2_2_C_2800-	0_3_1_2800+	0	0	0.008285897840257836	set_C7	target
IND012.gretzinger_2022_nature	0_3_4_2_2_C_2800-	0_3_2_2_2800+	0	0.09447001840848564	0.008285897840257836	set_C7	target
IND012.gretzinger_2022_nature	0_3_4_2_2_C_2800-	0_3_2_4_4_1_2800+	0	0	0.008285897840257836	set_C7	target
IND012.gretzinger_2022_nature	0_3_4_2_2_C_2800-	0_3_2_5_2_2_2_2800+	0.03906581768300775	0.04051597441968818	0.008285897840257836	set_C7	target
IND012.gretzinger_2022_nature	0_3_4_2_2_C_2800-	0_3_3_1_2800+	0	0	0.008285897840257836	set_C7	target
IND012.gretzinger_2022_nature	0_3_4_2_2_C_2800-	0_3_3_3_C_2800+	0	0	0.008285897840257836	set_C7	target
IND012.gretzinger_2022_nature	0_3_4_2_2_C_2800-	0_3_4_1_1_2800+	0.14106733922167955	0.028536287637958666	0.008285897840257836	set_C7	target
IND012.gretzinger_2022_nature	0_3_4_2_2_C_2800-	0_3_4_1_2_1_C_2800+	0	0	0.008285897840257836	set_C7	target
IND012.gretzinger_2022_nature	0_3_4_2_2_C_2800-	0_3_4_1_7_2800+	0	0	0.008285897840257836	set_C7	target
IND012.gretzinger_2022_nature	0_3_4_2_2_C_2800-	0_3_4_2_2_C_2800+	0	0.06904176120022254	0.008285897840257836	set_C7	target
IND012.gretzinger_2022_nature	0_3_4_2_2_C_2800-	0_3_4_3_3_2_2_2800+	0	0	0.008285897840257836	set_C7	target
IND012.gretzinger_2022_nature	0_3_4_2_2_C_2800-	0_4_2_1_4_2800+	0	0	0.008285897840257836	set_C7	target
IND012.gretzinger_2022_nature	0_3_4_2_2_C_2800-	0_5_2_2_1_1_2800+	0	0	0.008285897840257836	set_C7	target
IND012.gretzinger_2022_nature	0_3_4_2_2_C_2800-	0_5_2_2_1_2_1_2800+	0	0	0.008285897840257836	set_C7	target
IND012.gretzinger_2022_nature	0_3_4_2_2_C_2800-	0_5_2_3_2_2800+	0	0	0.008285897840257836	set_C7	target
IND012.gretzinger_2022_nature	0_3_4_2_2_C_2800-	0_5_3_1_3_2800+	0	0	0.008285897840257836	set_C7	target
IND012.gretzinger_2022_nature	0_3_4_2_2_C_2800-	0_5_3_2_3_2800+	0	0	0.008285897840257836	set_C7	target
IND012.gretzinger_2022_nature	0_3_4_2_2_C_2800-	0_6_3_2800-	0	0	0.008285897840257836	set_C7	target
IND013.gretzinger_2022_nature	0_1_3_2800-	0_1_1_1_2_1_1_2800+	0	0	0.010599894927165574	set_C7	target
IND013.gretzinger_2022_nature	0_1_3_2800-	0_1_2_3_C_2800+	0.39995308937229085	0.06221817452539269	0.010599894927165574	set_C7	target
IND013.gretzinger_2022_nature	0_1_3_2800-	0_1_4_1_C_2800+	0.19700180800394318	0.0881545985951087	0.010599894927165574	set_C7	target
IND013.gretzinger_2022_nature	0_1_3_2800-	0_1_4_3_C_2800+	0	0	0.010599894927165574	set_C7	target
IND013.gretzinger_2022_nature	0_1_3_2800-	0_2_1_1_C_2800+	0	0.021701077209664202	0.010599894927165574	set_C7	target
IND013.gretzinger_2022_nature	0_1_3_2800-	0_2_1_2_5_1_C_2800+	0.233904597423252	0.12185849339174357	0.010599894927165574	set_C7	target
IND013.gretzinger_2022_nature	0_1_3_2800-	0_2_1_4_2_1_2_C_2800+	0	0	0.010599894927165574	set_C7	target
IND013.gretzinger_2022_nature	0_1_3_2800-	0_2_1_4_5_C_2800+	0	0	0.010599894927165574	set_C7	target
IND013.gretzinger_2022_nature	0_1_3_2800-	0_2_1_5_2_C_2800+	0.02640885074225405	0.2443439482089319	0.010599894927165574	set_C7	target
IND013.gretzinger_2022_nature	0_1_3_2800-	0_2_2_2_1_1_C_2800+	0	0	0.010599894927165574	set_C7	target
IND013.gretzinger_2022_nature	0_1_3_2800-	0_2_2_3_2800+	0	0	0.010599894927165574	set_C7	target
IND013.gretzinger_2022_nature	0_1_3_2800-	0_3_1_2800+	0	0	0.010599894927165574	set_C7	target
IND013.gretzinger_2022_nature	0_1_3_2800-	0_3_2_2_2800+	0	0	0.010599894927165574	set_C7	target
IND013.gretzinger_2022_nature	0_1_3_2800-	0_3_2_4_4_1_2800+	0	0	0.010599894927165574	set_C7	target
IND013.gretzinger_2022_nature	0_1_3_2800-	0_3_2_5_2_2_2_2800+	0	0	0.010599894927165574	set_C7	target
IND013.gretzinger_2022_nature	0_1_3_2800-	0_3_3_1_2800+	0	0	0.010599894927165574	set_C7	target
IND013.gretzinger_2022_nature	0_1_3_2800-	0_3_3_3_C_2800+	0	0	0.010599894927165574	set_C7	target
IND013.gretzinger_2022_nature	0_1_3_2800-	0_3_4_1_1_2800+	0	0	0.010599894927165574	set_C7	target
IND013.gretzinger_2022_nature	0_1_3_2800-	0_3_4_1_2_1_C_2800+	0	0	0.010599894927165574	set_C7	target
IND013.gretzinger_2022_nature	0_1_3_2800-	0_3_4_1_7_2800+	0	0	0.010599894927165574	set_C7	target
IND013.gretzinger_2022_nature	0_1_3_2800-	0_3_4_2_2_C_2800+	0.14273165445825994	0.14149419502294303	0.010599894927165574	set_C7	target
IND013.gretzinger_2022_nature	0_1_3_2800-	0_3_4_3_3_2_2_2800+	0	0	0.010599894927165574	set_C7	target
IND013.gretzinger_2022_nature	0_1_3_2800-	0_4_2_1_4_2800+	0	0	0.010599894927165574	set_C7	target
IND013.gretzinger_2022_nature	0_1_3_2800-	0_5_2_2_1_1_2800+	0	0	0.010599894927165574	set_C7	target
IND013.gretzinger_2022_nature	0_1_3_2800-	0_5_2_2_1_2_1_2800+	0	0	0.010599894927165574	set_C7	target
IND013.gretzinger_2022_nature	0_1_3_2800-	0_5_2_3_2_2800+	0	0	0.010599894927165574	set_C7	target
IND013.gretzinger_2022_nature	0_1_3_2800-	0_5_3_1_3_2800+	0	0	0.010599894927165574	set_C7	target
IND013.gretzinger_2022_nature	0_1_3_2800-	0_5_3_2_3_2800+	0	0	0.010599894927165574	set_C7	target
IND013.gretzinger_2022_nature	0_1_3_2800-	0_6_3_2800-	0	0	0.010599894927165574	set_C7	target
IND014.gretzinger_2022_nature	0_1_3_2800-	0_1_1_1_2_1_1_2800+	0.009407816847348547	0.02493277346732205	0.007563359615825204	set_C7	target
IND014.gretzinger_2022_nature	0_1_3_2800-	0_1_2_3_C_2800+	0.27803664071139084	0.03715430920314723	0.007563359615825204	set_C7	target
IND014.gretzinger_2022_nature	0_1_3_2800-	0_1_4_1_C_2800+	0.08829515507878916	0.05968529030418379	0.007563359615825204	set_C7	target
IND014.gretzinger_2022_nature	0_1_3_2800-	0_1_4_3_C_2800+	0	0	0.007563359615825204	set_C7	target
IND014.gretzinger_2022_nature	0_1_3_2800-	0_2_1_1_C_2800+	0	0.036625949644999725	0.007563359615825204	set_C7	target
IND014.gretzinger_2022_nature	0_1_3_2800-	0_2_1_2_5_1_C_2800+	0.07343679375990245	0.0935659846391736	0.007563359615825204	set_C7	target
IND014.gretzinger_2022_nature	0_1_3_2800-	0_2_1_4_2_1_2_C_2800+	0	0	0.007563359615825204	set_C7	target
IND014.gretzinger_2022_nature	0_1_3_2800-	0_2_1_4_5_C_2800+	0	0	0.007563359615825204	set_C7	target
IND014.gretzinger_2022_nature	0_1_3_2800-	0_2_1_5_2_C_2800+	0.24169927446335931	0.27775906604434586	0.007563359615825204	set_C7	target
IND014.gretzinger_2022_nature	0_1_3_2800-	0_2_2_2_1_1_C_2800+	0	0	0.007563359615825204	set_C7	target
IND014.gretzinger_2022_nature	0_1_3_2800-	0_2_2_3_2800+	0	0	0.007563359615825204	set_C7	target
IND014.gretzinger_2022_nature	0_1_3_2800-	0_3_1_2800+	0	0	0.007563359615825204	set_C7	target
IND014.gretzinger_2022_nature	0_1_3_2800-	0_3_2_2_2800+	0	0	0.007563359615825204	set_C7	target
IND014.gretzinger_2022_nature	0_1_3_2800-	0_3_2_4_4_1_2800+	0	0	0.007563359615825204	set_C7	target
IND014.gretzinger_2022_nature	0_1_3_2800-	0_3_2_5_2_2_2_2800+	0	0	0.007563359615825204	set_C7	target
IND014.gretzinger_2022_nature	0_1_3_2800-	0_3_3_1_2800+	0	0	0.007563359615825204	set_C7	target
IND014.gretzinger_2022_nature	0_1_3_2800-	0_3_3_3_C_2800+	0	0	0.007563359615825204	set_C7	target
IND014.gretzinger_2022_nature	0_1_3_2800-	0_3_4_1_1_2800+	0.11352145408152663	0.035148009595854734	0.007563359615825204	set_C7	target
IND014.gretzinger_2022_nature	0_1_3_2800-	0_3_4_1_2_1_C_2800+	0	0	0.007563359615825204	set_C7	target
IND014.gretzinger_2022_nature	0_1_3_2800-	0_3_4_1_7_2800+	0	0	0.007563359615825204	set_C7	target
IND014.gretzinger_2022_nature	0_1_3_2800-	0_3_4_2_2_C_2800+	0.19420718754174393	0.2128063674704137	0.007563359615825204	set_C7	target
IND014.gretzinger_2022_nature	0_1_3_2800-	0_3_4_3_3_2_2_2800+	0	0	0.007563359615825204	set_C7	target
IND014.gretzinger_2022_nature	0_1_3_2800-	0_4_2_1_4_2800+	0.0013956775159391043	0.002960143137148161	0.007563359615825204	set_C7	target
IND014.gretzinger_2022_nature	0_1_3_2800-	0_5_2_2_1_1_2800+	0	0	0.007563359615825204	set_C7	target
IND014.gretzinger_2022_nature	0_1_3_2800-	0_5_2_2_1_2_1_2800+	0	0	0.007563359615825204	set_C7	target
IND014.gretzinger_2022_nature	0_1_3_2800-	0_5_2_3_2_2800+	0	0	0.007563359615825204	set_C7	target
IND014.gretzinger_2022_nature	0_1_3_2800-	0_5_3_1_3_2800+	0	0	0.007563359615825204	set_C7	target
IND014.gretzinger_2022_nature	0_1_3_2800-	0_5_3_2_3_2800+	0	0	0.007563359615825204	set_C7	target
IND014.gretzinger_2022_nature	0_1_3_2800-	0_6_3_2800-	0	0	0.007563359615825204	set_C7	target
ISB001.marcus_2020_natComm	0_3_2_5_4_C_2800+	0_1_1_1_2_1_1_2800+	0	0	0.01054509710537057	set_C7	target
ISB001.marcus_2020_natComm	0_3_2_5_4_C_2800+	0_1_2_3_C_2800+	0.01142970780501763	0.021814607945517404	0.01054509710537057	set_C7	target
ISB001.marcus_2020_natComm	0_3_2_5_4_C_2800+	0_1_4_1_C_2800+	0	0	0.01054509710537057	set_C7	target
ISB001.marcus_2020_natComm	0_3_2_5_4_C_2800+	0_1_4_3_C_2800+	0	0	0.01054509710537057	set_C7	target
ISB001.marcus_2020_natComm	0_3_2_5_4_C_2800+	0_2_1_1_C_2800+	0	0	0.01054509710537057	set_C7	target
ISB001.marcus_2020_natComm	0_3_2_5_4_C_2800+	0_2_1_2_5_1_C_2800+	0	0	0.01054509710537057	set_C7	target
ISB001.marcus_2020_natComm	0_3_2_5_4_C_2800+	0_2_1_4_2_1_2_C_2800+	0	0	0.01054509710537057	set_C7	target
ISB001.marcus_2020_natComm	0_3_2_5_4_C_2800+	0_2_1_4_5_C_2800+	0	0	0.01054509710537057	set_C7	target
ISB001.marcus_2020_natComm	0_3_2_5_4_C_2800+	0_2_1_5_2_C_2800+	0	0	0.01054509710537057	set_C7	target
ISB001.marcus_2020_natComm	0_3_2_5_4_C_2800+	0_2_2_2_1_1_C_2800+	0	0	0.01054509710537057	set_C7	target
ISB001.marcus_2020_natComm	0_3_2_5_4_C_2800+	0_2_2_3_2800+	0	0	0.01054509710537057	set_C7	target
ISB001.marcus_2020_natComm	0_3_2_5_4_C_2800+	0_3_1_2800+	0	0	0.01054509710537057	set_C7	target
ISB001.marcus_2020_natComm	0_3_2_5_4_C_2800+	0_3_2_2_2800+	0.02602956260214782	0.06279243596688598	0.01054509710537057	set_C7	target
ISB001.marcus_2020_natComm	0_3_2_5_4_C_2800+	0_3_2_4_4_1_2800+	0.4909664930744431	0.07711843743622637	0.01054509710537057	set_C7	target
ISB001.marcus_2020_natComm	0_3_2_5_4_C_2800+	0_3_2_5_2_2_2_2800+	0.4696884208987987	0.0971169113705042	0.01054509710537057	set_C7	target
ISB001.marcus_2020_natComm	0_3_2_5_4_C_2800+	0_3_3_1_2800+	0	0	0.01054509710537057	set_C7	target
ISB001.marcus_2020_natComm	0_3_2_5_4_C_2800+	0_3_3_3_C_2800+	0	0	0.01054509710537057	set_C7	target
ISB001.marcus_2020_natComm	0_3_2_5_4_C_2800+	0_3_4_1_1_2800+	0	0.011163755117268796	0.01054509710537057	set_C7	target
ISB001.marcus_2020_natComm	0_3_2_5_4_C_2800+	0_3_4_1_2_1_C_2800+	0	8.832109395853671e-5	0.01054509710537057	set_C7	target
ISB001.marcus_2020_natComm	0_3_2_5_4_C_2800+	0_3_4_1_7_2800+	0	0	0.01054509710537057	set_C7	target
ISB001.marcus_2020_natComm	0_3_2_5_4_C_2800+	0_3_4_2_2_C_2800+	0.0018858156195926908	0.06388848260090639	0.01054509710537057	set_C7	target
ISB001.marcus_2020_natComm	0_3_2_5_4_C_2800+	0_3_4_3_3_2_2_2800+	0	0	0.01054509710537057	set_C7	target
ISB001.marcus_2020_natComm	0_3_2_5_4_C_2800+	0_4_2_1_4_2800+	0	0	0.01054509710537057	set_C7	target
ISB001.marcus_2020_natComm	0_3_2_5_4_C_2800+	0_5_2_2_1_1_2800+	0	0	0.01054509710537057	set_C7	target
ISB001.marcus_2020_natComm	0_3_2_5_4_C_2800+	0_5_2_2_1_2_1_2800+	0	0	0.01054509710537057	set_C7	target
ISB001.marcus_2020_natComm	0_3_2_5_4_C_2800+	0_5_2_3_2_2800+	0	0	0.01054509710537057	set_C7	target
ISB001.marcus_2020_natComm	0_3_2_5_4_C_2800+	0_5_3_1_3_2800+	0	0	0.01054509710537057	set_C7	target
ISB001.marcus_2020_natComm	0_3_2_5_4_C_2800+	0_5_3_2_3_2800+	0	0	0.01054509710537057	set_C7	target
ISB001.marcus_2020_natComm	0_3_2_5_4_C_2800+	0_6_3_2800-	0	0	0.01054509710537057	set_C7	target
ISC001.marcus_2020_natComm	0_3_2_5_2_2800+	0_1_1_1_2_1_1_2800+	0	0	0.007114829818236624	set_C7	target
ISC001.marcus_2020_natComm	0_3_2_5_2_2800+	0_1_2_3_C_2800+	0	0	0.007114829818236624	set_C7	target
ISC001.marcus_2020_natComm	0_3_2_5_2_2800+	0_1_4_1_C_2800+	0	0	0.007114829818236624	set_C7	target
ISC001.marcus_2020_natComm	0_3_2_5_2_2800+	0_1_4_3_C_2800+	0	0	0.007114829818236624	set_C7	target
ISC001.marcus_2020_natComm	0_3_2_5_2_2800+	0_2_1_1_C_2800+	0	0	0.007114829818236624	set_C7	target
ISC001.marcus_2020_natComm	0_3_2_5_2_2800+	0_2_1_2_5_1_C_2800+	0	0	0.007114829818236624	set_C7	target
ISC001.marcus_2020_natComm	0_3_2_5_2_2800+	0_2_1_4_2_1_2_C_2800+	0	0	0.007114829818236624	set_C7	target
ISC001.marcus_2020_natComm	0_3_2_5_2_2800+	0_2_1_4_5_C_2800+	0	0	0.007114829818236624	set_C7	target
ISC001.marcus_2020_natComm	0_3_2_5_2_2800+	0_2_1_5_2_C_2800+	0	0	0.007114829818236624	set_C7	target
ISC001.marcus_2020_natComm	0_3_2_5_2_2800+	0_2_2_2_1_1_C_2800+	0	0	0.007114829818236624	set_C7	target
ISC001.marcus_2020_natComm	0_3_2_5_2_2800+	0_2_2_3_2800+	0	0	0.007114829818236624	set_C7	target
ISC001.marcus_2020_natComm	0_3_2_5_2_2800+	0_3_1_2800+	0	0	0.007114829818236624	set_C7	target
ISC001.marcus_2020_natComm	0_3_2_5_2_2800+	0_3_2_2_2800+	0.1502314343935642	0.07054886153977726	0.007114829818236624	set_C7	target
ISC001.marcus_2020_natComm	0_3_2_5_2_2800+	0_3_2_4_4_1_2800+	0.5113926915096689	0.09076923542723275	0.007114829818236624	set_C7	target
ISC001.marcus_2020_natComm	0_3_2_5_2_2800+	0_3_2_5_2_2_2_2800+	0.3202072105669372	0.0854142448751742	0.007114829818236624	set_C7	target
ISC001.marcus_2020_natComm	0_3_2_5_2_2800+	0_3_3_1_2800+	0	0	0.007114829818236624	set_C7	target
ISC001.marcus_2020_natComm	0_3_2_5_2_2800+	0_3_3_3_C_2800+	0	0	0.007114829818236624	set_C7	target
ISC001.marcus_2020_natComm	0_3_2_5_2_2800+	0_3_4_1_1_2800+	0	0.0011997881338910849	0.007114829818236624	set_C7	target
ISC001.marcus_2020_natComm	0_3_2_5_2_2800+	0_3_4_1_2_1_C_2800+	7.58971614794183e-4	0.0029027916558755813	0.007114829818236624	set_C7	target
ISC001.marcus_2020_natComm	0_3_2_5_2_2800+	0_3_4_1_7_2800+	0.004321874144488245	0.014540186944557316	0.007114829818236624	set_C7	target
ISC001.marcus_2020_natComm	0_3_2_5_2_2800+	0_3_4_2_2_C_2800+	0	0	0.007114829818236624	set_C7	target
ISC001.marcus_2020_natComm	0_3_2_5_2_2800+	0_3_4_3_3_2_2_2800+	0	0	0.007114829818236624	set_C7	target
ISC001.marcus_2020_natComm	0_3_2_5_2_2800+	0_4_2_1_4_2800+	0.0025276441311172875	0.0016705683472110627	0.007114829818236624	set_C7	target
ISC001.marcus_2020_natComm	0_3_2_5_2_2800+	0_5_2_2_1_1_2800+	0	0	0.007114829818236624	set_C7	target
ISC001.marcus_2020_natComm	0_3_2_5_2_2800+	0_5_2_2_1_2_1_2800+	0	0	0.007114829818236624	set_C7	target
ISC001.marcus_2020_natComm	0_3_2_5_2_2800+	0_5_2_3_2_2800+	0	0	0.007114829818236624	set_C7	target
ISC001.marcus_2020_natComm	0_3_2_5_2_2800+	0_5_3_1_3_2800+	0	0	0.007114829818236624	set_C7	target
ISC001.marcus_2020_natComm	0_3_2_5_2_2800+	0_5_3_2_3_2800+	0.010453192856759101	0.010563089908470597	0.007114829818236624	set_C7	target
ISC001.marcus_2020_natComm	0_3_2_5_2_2800+	0_6_3_2800-	1.0698078267086559e-4	8.961826746671603e-5	0.007114829818236624	set_C7	target
ISL6950_S88.fischer_2022_iScience	0_2_1_2_1_C_2800-	0_1_1_1_2_1_1_2800+	0.016553445732470654	0.027897040374910576	0.005983309678501649	set_C7	target
ISL6950_S88.fischer_2022_iScience	0_2_1_2_1_C_2800-	0_1_2_3_C_2800+	0.06254217206829937	0.03809212535401119	0.005983309678501649	set_C7	target
ISL6950_S88.fischer_2022_iScience	0_2_1_2_1_C_2800-	0_1_4_1_C_2800+	0.0074522248387702906	0.04120884032171098	0.005983309678501649	set_C7	target
ISL6950_S88.fischer_2022_iScience	0_2_1_2_1_C_2800-	0_1_4_3_C_2800+	0	2.7450395932252425e-4	0.005983309678501649	set_C7	target
ISL6950_S88.fischer_2022_iScience	0_2_1_2_1_C_2800-	0_2_1_1_C_2800+	0.123036620549669	0.173313987304745	0.005983309678501649	set_C7	target
ISL6950_S88.fischer_2022_iScience	0_2_1_2_1_C_2800-	0_2_1_2_5_1_C_2800+	0.13578310289374437	0.07733644035026783	0.005983309678501649	set_C7	target
ISL6950_S88.fischer_2022_iScience	0_2_1_2_1_C_2800-	0_2_1_4_2_1_2_C_2800+	0	0.00750876236161033	0.005983309678501649	set_C7	target
ISL6950_S88.fischer_2022_iScience	0_2_1_2_1_C_2800-	0_2_1_4_5_C_2800+	0	0	0.005983309678501649	set_C7	target
ISL6950_S88.fischer_2022_iScience	0_2_1_2_1_C_2800-	0_2_1_5_2_C_2800+	0.547220378198488	0.23469337178668712	0.005983309678501649	set_C7	target
ISL6950_S88.fischer_2022_iScience	0_2_1_2_1_C_2800-	0_2_2_2_1_1_C_2800+	0	0	0.005983309678501649	set_C7	target
ISL6950_S88.fischer_2022_iScience	0_2_1_2_1_C_2800-	0_2_2_3_2800+	0	0	0.005983309678501649	set_C7	target
ISL6950_S88.fischer_2022_iScience	0_2_1_2_1_C_2800-	0_3_1_2800+	6.391135095530084e-5	0.012472946778822238	0.005983309678501649	set_C7	target
ISL6950_S88.fischer_2022_iScience	0_2_1_2_1_C_2800-	0_3_2_2_2800+	0.06215574450822787	0.13493382719435204	0.005983309678501649	set_C7	target
ISL6950_S88.fischer_2022_iScience	0_2_1_2_1_C_2800-	0_3_2_4_4_1_2800+	0	0	0.005983309678501649	set_C7	target
ISL6950_S88.fischer_2022_iScience	0_2_1_2_1_C_2800-	0_3_2_5_2_2_2_2800+	0.014839918653336526	0.05066883237533343	0.005983309678501649	set_C7	target
ISL6950_S88.fischer_2022_iScience	0_2_1_2_1_C_2800-	0_3_3_1_2800+	0	0	0.005983309678501649	set_C7	target
ISL6950_S88.fischer_2022_iScience	0_2_1_2_1_C_2800-	0_3_3_3_C_2800+	0	0	0.005983309678501649	set_C7	target
ISL6950_S88.fischer_2022_iScience	0_2_1_2_1_C_2800-	0_3_4_1_1_2800+	0	0	0.005983309678501649	set_C7	target
ISL6950_S88.fischer_2022_iScience	0_2_1_2_1_C_2800-	0_3_4_1_2_1_C_2800+	0	0	0.005983309678501649	set_C7	target
ISL6950_S88.fischer_2022_iScience	0_2_1_2_1_C_2800-	0_3_4_1_7_2800+	0	0	0.005983309678501649	set_C7	target
ISL6950_S88.fischer_2022_iScience	0_2_1_2_1_C_2800-	0_3_4_2_2_C_2800+	0.03035248120603867	0.10744141183213003	0.005983309678501649	set_C7	target
ISL6950_S88.fischer_2022_iScience	0_2_1_2_1_C_2800-	0_3_4_3_3_2_2_2800+	0	0	0.005983309678501649	set_C7	target
ISL6950_S88.fischer_2022_iScience	0_2_1_2_1_C_2800-	0_4_2_1_4_2800+	0	0	0.005983309678501649	set_C7	target
ISL6950_S88.fischer_2022_iScience	0_2_1_2_1_C_2800-	0_5_2_2_1_1_2800+	0	0	0.005983309678501649	set_C7	target
ISL6950_S88.fischer_2022_iScience	0_2_1_2_1_C_2800-	0_5_2_2_1_2_1_2800+	0	0	0.005983309678501649	set_C7	target
ISL6950_S88.fischer_2022_iScience	0_2_1_2_1_C_2800-	0_5_2_3_2_2800+	0	0	0.005983309678501649	set_C7	target
ISL6950_S88.fischer_2022_iScience	0_2_1_2_1_C_2800-	0_5_3_1_3_2800+	0	0	0.005983309678501649	set_C7	target
ISL6950_S88.fischer_2022_iScience	0_2_1_2_1_C_2800-	0_5_3_2_3_2800+	0	0	0.005983309678501649	set_C7	target
ISL6950_S88.fischer_2022_iScience	0_2_1_2_1_C_2800-	0_6_3_2800-	0	0	0.005983309678501649	set_C7	target
IVA001.saag_2021_SciAdv	0_2_3_2_3_2_2800+	0_1_1_1_2_1_1_2800+	0	0	0.007623869006069945	set_C7	target
IVA001.saag_2021_SciAdv	0_2_3_2_3_2_2800+	0_1_2_3_C_2800+	0	0.010647489520922376	0.007623869006069945	set_C7	target
IVA001.saag_2021_SciAdv	0_2_3_2_3_2_2800+	0_1_4_1_C_2800+	0	0.017238468688893206	0.007623869006069945	set_C7	target
IVA001.saag_2021_SciAdv	0_2_3_2_3_2_2800+	0_1_4_3_C_2800+	0	0.0028869438592871556	0.007623869006069945	set_C7	target
IVA001.saag_2021_SciAdv	0_2_3_2_3_2_2800+	0_2_1_1_C_2800+	0	0	0.007623869006069945	set_C7	target
IVA001.saag_2021_SciAdv	0_2_3_2_3_2_2800+	0_2_1_2_5_1_C_2800+	0	0.01104784111411974	0.007623869006069945	set_C7	target
IVA001.saag_2021_SciAdv	0_2_3_2_3_2_2800+	0_2_1_4_2_1_2_C_2800+	0	0	0.007623869006069945	set_C7	target
IVA001.saag_2021_SciAdv	0_2_3_2_3_2_2800+	0_2_1_4_5_C_2800+	0	7.35234920358861e-5	0.007623869006069945	set_C7	target
IVA001.saag_2021_SciAdv	0_2_3_2_3_2_2800+	0_2_1_5_2_C_2800+	0	0	0.007623869006069945	set_C7	target
IVA001.saag_2021_SciAdv	0_2_3_2_3_2_2800+	0_2_2_2_1_1_C_2800+	0.8052951331931323	0.09097782659367731	0.007623869006069945	set_C7	target
IVA001.saag_2021_SciAdv	0_2_3_2_3_2_2800+	0_2_2_3_2800+	0.02811720002142987	0.06547072340279445	0.007623869006069945	set_C7	target
IVA001.saag_2021_SciAdv	0_2_3_2_3_2_2800+	0_3_1_2800+	0.014254204720314375	0.013937276152884289	0.007623869006069945	set_C7	target
IVA001.saag_2021_SciAdv	0_2_3_2_3_2_2800+	0_3_2_2_2800+	0	0	0.007623869006069945	set_C7	target
IVA001.saag_2021_SciAdv	0_2_3_2_3_2_2800+	0_3_2_4_4_1_2800+	0	0	0.007623869006069945	set_C7	target
IVA001.saag_2021_SciAdv	0_2_3_2_3_2_2800+	0_3_2_5_2_2_2_2800+	0	0.0017863801873734407	0.007623869006069945	set_C7	target
IVA001.saag_2021_SciAdv	0_2_3_2_3_2_2800+	0_3_3_1_2800+	0	0.00942041167119269	0.007623869006069945	set_C7	target
IVA001.saag_2021_SciAdv	0_2_3_2_3_2_2800+	0_3_3_3_C_2800+	0.1477123178709911	0.034291621665133845	0.007623869006069945	set_C7	target
IVA001.saag_2021_SciAdv	0_2_3_2_3_2_2800+	0_3_4_1_1_2800+	0	0	0.007623869006069945	set_C7	target
IVA001.saag_2021_SciAdv	0_2_3_2_3_2_2800+	0_3_4_1_2_1_C_2800+	0	0	0.007623869006069945	set_C7	target
IVA001.saag_2021_SciAdv	0_2_3_2_3_2_2800+	0_3_4_1_7_2800+	0	0	0.007623869006069945	set_C7	target
IVA001.saag_2021_SciAdv	0_2_3_2_3_2_2800+	0_3_4_2_2_C_2800+	0	0	0.007623869006069945	set_C7	target
IVA001.saag_2021_SciAdv	0_2_3_2_3_2_2800+	0_3_4_3_3_2_2_2800+	0	0	0.007623869006069945	set_C7	target
IVA001.saag_2021_SciAdv	0_2_3_2_3_2_2800+	0_4_2_1_4_2800+	5.391548877692697e-4	0.0017386746396302925	0.007623869006069945	set_C7	target
IVA001.saag_2021_SciAdv	0_2_3_2_3_2_2800+	0_5_2_2_1_1_2800+	0	0	0.007623869006069945	set_C7	target
IVA001.saag_2021_SciAdv	0_2_3_2_3_2_2800+	0_5_2_2_1_2_1_2800+	0	0	0.007623869006069945	set_C7	target
IVA001.saag_2021_SciAdv	0_2_3_2_3_2_2800+	0_5_2_3_2_2800+	0	0	0.007623869006069945	set_C7	target
IVA001.saag_2021_SciAdv	0_2_3_2_3_2_2800+	0_5_3_1_3_2800+	0	0	0.007623869006069945	set_C7	target
IVA001.saag_2021_SciAdv	0_2_3_2_3_2_2800+	0_5_3_2_3_2800+	0.0040819893063630775	0.008218231702755279	0.007623869006069945	set_C7	target
IVA001.saag_2021_SciAdv	0_2_3_2_3_2_2800+	0_6_3_2800-	0	4.718464282123599e-5	0.007623869006069945	set_C7	target
JHT-154.maroti_2022_cell	0_3_4_2_1_C_2800-	0_1_1_1_2_1_1_2800+	0.12373091678831778	0.047338592529641045	0.013198724783821239	set_C7	target
JHT-154.maroti_2022_cell	0_3_4_2_1_C_2800-	0_1_2_3_C_2800+	0.14841360521058894	0.03852293715399109	0.013198724783821239	set_C7	target
JHT-154.maroti_2022_cell	0_3_4_2_1_C_2800-	0_1_4_1_C_2800+	0.0643218171984115	0.06799921929389442	0.013198724783821239	set_C7	target
JHT-154.maroti_2022_cell	0_3_4_2_1_C_2800-	0_1_4_3_C_2800+	0	0	0.013198724783821239	set_C7	target
JHT-154.maroti_2022_cell	0_3_4_2_1_C_2800-	0_2_1_1_C_2800+	0	0	0.013198724783821239	set_C7	target
JHT-154.maroti_2022_cell	0_3_4_2_1_C_2800-	0_2_1_2_5_1_C_2800+	0	0	0.013198724783821239	set_C7	target
JHT-154.maroti_2022_cell	0_3_4_2_1_C_2800-	0_2_1_4_2_1_2_C_2800+	0	0	0.013198724783821239	set_C7	target
JHT-154.maroti_2022_cell	0_3_4_2_1_C_2800-	0_2_1_4_5_C_2800+	0	0	0.013198724783821239	set_C7	target
JHT-154.maroti_2022_cell	0_3_4_2_1_C_2800-	0_2_1_5_2_C_2800+	0	0	0.013198724783821239	set_C7	target
JHT-154.maroti_2022_cell	0_3_4_2_1_C_2800-	0_2_2_2_1_1_C_2800+	0.07772144708533966	0.09058356536694448	0.013198724783821239	set_C7	target
JHT-154.maroti_2022_cell	0_3_4_2_1_C_2800-	0_2_2_3_2800+	0.00756579165581931	0.06239483736260061	0.013198724783821239	set_C7	target
JHT-154.maroti_2022_cell	0_3_4_2_1_C_2800-	0_3_1_2800+	0	0	0.013198724783821239	set_C7	target
JHT-154.maroti_2022_cell	0_3_4_2_1_C_2800-	0_3_2_2_2800+	0	0	0.013198724783821239	set_C7	target
JHT-154.maroti_2022_cell	0_3_4_2_1_C_2800-	0_3_2_4_4_1_2800+	0	0	0.013198724783821239	set_C7	target
JHT-154.maroti_2022_cell	0_3_4_2_1_C_2800-	0_3_2_5_2_2_2_2800+	0	0	0.013198724783821239	set_C7	target
JHT-154.maroti_2022_cell	0_3_4_2_1_C_2800-	0_3_3_1_2800+	0	0	0.013198724783821239	set_C7	target
JHT-154.maroti_2022_cell	0_3_4_2_1_C_2800-	0_3_3_3_C_2800+	0	0	0.013198724783821239	set_C7	target
JHT-154.maroti_2022_cell	0_3_4_2_1_C_2800-	0_3_4_1_1_2800+	0.41926499627349645	0.0503158169635073	0.013198724783821239	set_C7	target
JHT-154.maroti_2022_cell	0_3_4_2_1_C_2800-	0_3_4_1_2_1_C_2800+	0	0	0.013198724783821239	set_C7	target
JHT-154.maroti_2022_cell	0_3_4_2_1_C_2800-	0_3_4_1_7_2800+	0	0	0.013198724783821239	set_C7	target
JHT-154.maroti_2022_cell	0_3_4_2_1_C_2800-	0_3_4_2_2_C_2800+	0.124855465897174	0.0683739129536464	0.013198724783821239	set_C7	target
JHT-154.maroti_2022_cell	0_3_4_2_1_C_2800-	0_3_4_3_3_2_2_2800+	0	0	0.013198724783821239	set_C7	target
JHT-154.maroti_2022_cell	0_3_4_2_1_C_2800-	0_4_2_1_4_2800+	0.03412595989085233	0.00947461853384612	0.013198724783821239	set_C7	target
JHT-154.maroti_2022_cell	0_3_4_2_1_C_2800-	0_5_2_2_1_1_2800+	0	0	0.013198724783821239	set_C7	target
JHT-154.maroti_2022_cell	0_3_4_2_1_C_2800-	0_5_2_2_1_2_1_2800+	0	0	0.013198724783821239	set_C7	target
JHT-154.maroti_2022_cell	0_3_4_2_1_C_2800-	0_5_2_3_2_2800+	0	0	0.013198724783821239	set_C7	target
JHT-154.maroti_2022_cell	0_3_4_2_1_C_2800-	0_5_3_1_3_2800+	0	0	0.013198724783821239	set_C7	target
JHT-154.maroti_2022_cell	0_3_4_2_1_C_2800-	0_5_3_2_3_2800+	0	0	0.013198724783821239	set_C7	target
JHT-154.maroti_2022_cell	0_3_4_2_1_C_2800-	0_6_3_2800-	0	0	0.013198724783821239	set_C7	target
JHT-30.maroti_2022_cell	0_3_4_2_1_C_2800-	0_1_1_1_2_1_1_2800+	0.20460502808599235	0.040761975493090644	0.01180696482260461	set_C7	target
JHT-30.maroti_2022_cell	0_3_4_2_1_C_2800-	0_1_2_3_C_2800+	0.15092245967087958	0.04978941083839232	0.01180696482260461	set_C7	target
JHT-30.maroti_2022_cell	0_3_4_2_1_C_2800-	0_1_4_1_C_2800+	0	0	0.01180696482260461	set_C7	target
JHT-30.maroti_2022_cell	0_3_4_2_1_C_2800-	0_1_4_3_C_2800+	0	0	0.01180696482260461	set_C7	target
JHT-30.maroti_2022_cell	0_3_4_2_1_C_2800-	0_2_1_1_C_2800+	0	0	0.01180696482260461	set_C7	target
JHT-30.maroti_2022_cell	0_3_4_2_1_C_2800-	0_2_1_2_5_1_C_2800+	0	0	0.01180696482260461	set_C7	target
JHT-30.maroti_2022_cell	0_3_4_2_1_C_2800-	0_2_1_4_2_1_2_C_2800+	0	0	0.01180696482260461	set_C7	target
JHT-30.maroti_2022_cell	0_3_4_2_1_C_2800-	0_2_1_4_5_C_2800+	0	0	0.01180696482260461	set_C7	target
JHT-30.maroti_2022_cell	0_3_4_2_1_C_2800-	0_2_1_5_2_C_2800+	0	0	0.01180696482260461	set_C7	target
JHT-30.maroti_2022_cell	0_3_4_2_1_C_2800-	0_2_2_2_1_1_C_2800+	0	0	0.01180696482260461	set_C7	target
JHT-30.maroti_2022_cell	0_3_4_2_1_C_2800-	0_2_2_3_2800+	0	0.010951104432550115	0.01180696482260461	set_C7	target
JHT-30.maroti_2022_cell	0_3_4_2_1_C_2800-	0_3_1_2800+	0	0	0.01180696482260461	set_C7	target
JHT-30.maroti_2022_cell	0_3_4_2_1_C_2800-	0_3_2_2_2800+	0	0	0.01180696482260461	set_C7	target
JHT-30.maroti_2022_cell	0_3_4_2_1_C_2800-	0_3_2_4_4_1_2800+	0	0	0.01180696482260461	set_C7	target
JHT-30.maroti_2022_cell	0_3_4_2_1_C_2800-	0_3_2_5_2_2_2_2800+	0	0	0.01180696482260461	set_C7	target
JHT-30.maroti_2022_cell	0_3_4_2_1_C_2800-	0_3_3_1_2800+	0	0	0.01180696482260461	set_C7	target
JHT-30.maroti_2022_cell	0_3_4_2_1_C_2800-	0_3_3_3_C_2800+	0	0	0.01180696482260461	set_C7	target
JHT-30.maroti_2022_cell	0_3_4_2_1_C_2800-	0_3_4_1_1_2800+	0.2831830163018398	0.052731354112448094	0.01180696482260461	set_C7	target
JHT-30.maroti_2022_cell	0_3_4_2_1_C_2800-	0_3_4_1_2_1_C_2800+	0	0	0.01180696482260461	set_C7	target
JHT-30.maroti_2022_cell	0_3_4_2_1_C_2800-	0_3_4_1_7_2800+	0	0	0.01180696482260461	set_C7	target
JHT-30.maroti_2022_cell	0_3_4_2_1_C_2800-	0_3_4_2_2_C_2800+	0.3575235652847576	0.06597044791219027	0.01180696482260461	set_C7	target
JHT-30.maroti_2022_cell	0_3_4_2_1_C_2800-	0_3_4_3_3_2_2_2800+	0	0	0.01180696482260461	set_C7	target
JHT-30.maroti_2022_cell	0_3_4_2_1_C_2800-	0_4_2_1_4_2800+	0.0037659306565306257	0.005234313919635602	0.01180696482260461	set_C7	target
JHT-30.maroti_2022_cell	0_3_4_2_1_C_2800-	0_5_2_2_1_1_2800+	0	0	0.01180696482260461	set_C7	target
JHT-30.maroti_2022_cell	0_3_4_2_1_C_2800-	0_5_2_2_1_2_1_2800+	0	0	0.01180696482260461	set_C7	target
JHT-30.maroti_2022_cell	0_3_4_2_1_C_2800-	0_5_2_3_2_2800+	0	0	0.01180696482260461	set_C7	target
JHT-30.maroti_2022_cell	0_3_4_2_1_C_2800-	0_5_3_1_3_2800+	0	0	0.01180696482260461	set_C7	target
JHT-30.maroti_2022_cell	0_3_4_2_1_C_2800-	0_5_3_2_3_2800+	0	0	0.01180696482260461	set_C7	target
JHT-30.maroti_2022_cell	0_3_4_2_1_C_2800-	0_6_3_2800-	0	0	0.01180696482260461	set_C7	target
JP14.cassidy_2020_nature	0_3_1_2_2_2_2800+	0_1_1_1_2_1_1_2800+	0	0	0.0056625332239500495	set_C7	target
JP14.cassidy_2020_nature	0_3_1_2_2_2_2800+	0_1_2_3_C_2800+	0	0	0.0056625332239500495	set_C7	target
JP14.cassidy_2020_nature	0_3_1_2_2_2_2800+	0_1_4_1_C_2800+	0	0	0.0056625332239500495	set_C7	target
JP14.cassidy_2020_nature	0_3_1_2_2_2_2800+	0_1_4_3_C_2800+	0	0	0.0056625332239500495	set_C7	target
JP14.cassidy_2020_nature	0_3_1_2_2_2_2800+	0_2_1_1_C_2800+	0	0	0.0056625332239500495	set_C7	target
JP14.cassidy_2020_nature	0_3_1_2_2_2_2800+	0_2_1_2_5_1_C_2800+	0	0	0.0056625332239500495	set_C7	target
JP14.cassidy_2020_nature	0_3_1_2_2_2_2800+	0_2_1_4_2_1_2_C_2800+	0	0	0.0056625332239500495	set_C7	target
JP14.cassidy_2020_nature	0_3_1_2_2_2_2800+	0_2_1_4_5_C_2800+	0	0	0.0056625332239500495	set_C7	target
JP14.cassidy_2020_nature	0_3_1_2_2_2_2800+	0_2_1_5_2_C_2800+	0	0	0.0056625332239500495	set_C7	target
JP14.cassidy_2020_nature	0_3_1_2_2_2_2800+	0_2_2_2_1_1_C_2800+	0	0	0.0056625332239500495	set_C7	target
JP14.cassidy_2020_nature	0_3_1_2_2_2_2800+	0_2_2_3_2800+	0	0	0.0056625332239500495	set_C7	target
JP14.cassidy_2020_nature	0_3_1_2_2_2_2800+	0_3_1_2800+	0.9780277421398869	0.02548417120003549	0.0056625332239500495	set_C7	target
JP14.cassidy_2020_nature	0_3_1_2_2_2_2800+	0_3_2_2_2800+	0	0	0.0056625332239500495	set_C7	target
JP14.cassidy_2020_nature	0_3_1_2_2_2_2800+	0_3_2_4_4_1_2800+	0	0.009976186440522294	0.0056625332239500495	set_C7	target
JP14.cassidy_2020_nature	0_3_1_2_2_2_2800+	0_3_2_5_2_2_2_2800+	0	0.015309995133808268	0.0056625332239500495	set_C7	target
JP14.cassidy_2020_nature	0_3_1_2_2_2_2800+	0_3_3_1_2800+	0	0	0.0056625332239500495	set_C7	target
JP14.cassidy_2020_nature	0_3_1_2_2_2_2800+	0_3_3_3_C_2800+	0	0	0.0056625332239500495	set_C7	target
JP14.cassidy_2020_nature	0_3_1_2_2_2_2800+	0_3_4_1_1_2800+	0	0	0.0056625332239500495	set_C7	target
JP14.cassidy_2020_nature	0_3_1_2_2_2_2800+	0_3_4_1_2_1_C_2800+	0.0026533389202574153	0.0032157788226289665	0.0056625332239500495	set_C7	target
JP14.cassidy_2020_nature	0_3_1_2_2_2_2800+	0_3_4_1_7_2800+	0	0	0.0056625332239500495	set_C7	target
JP14.cassidy_2020_nature	0_3_1_2_2_2_2800+	0_3_4_2_2_C_2800+	0	0	0.0056625332239500495	set_C7	target
JP14.cassidy_2020_nature	0_3_1_2_2_2_2800+	0_3_4_3_3_2_2_2800+	0.0014382172050791892	0.011238378982380245	0.0056625332239500495	set_C7	target
JP14.cassidy_2020_nature	0_3_1_2_2_2_2800+	0_4_2_1_4_2800+	0.0010176475724573508	0.001317592110960011	0.0056625332239500495	set_C7	target
JP14.cassidy_2020_nature	0_3_1_2_2_2_2800+	0_5_2_2_1_1_2800+	0	0	0.0056625332239500495	set_C7	target
JP14.cassidy_2020_nature	0_3_1_2_2_2_2800+	0_5_2_2_1_2_1_2800+	0	0	0.0056625332239500495	set_C7	target
JP14.cassidy_2020_nature	0_3_1_2_2_2_2800+	0_5_2_3_2_2800+	0	0	0.0056625332239500495	set_C7	target
JP14.cassidy_2020_nature	0_3_1_2_2_2_2800+	0_5_3_1_3_2800+	0	0	0.0056625332239500495	set_C7	target
JP14.cassidy_2020_nature	0_3_1_2_2_2_2800+	0_5_3_2_3_2800+	0.01663648199837862	0.013941434449498052	0.0056625332239500495	set_C7	target
JP14.cassidy_2020_nature	0_3_1_2_2_2_2800+	0_6_3_2800-	2.2657216394053172e-4	1.4984822147701225e-4	0.0056625332239500495	set_C7	target
Jeb8.brunel_2020_pnas	0_3_4_2_2_C_2800-	0_1_1_1_2_1_1_2800+	0.09966833026437637	0.034136214222939505	0.007175139561490506	set_C7	target
Jeb8.brunel_2020_pnas	0_3_4_2_2_C_2800-	0_1_2_3_C_2800+	0.1415414554644151	0.031667728796808736	0.007175139561490506	set_C7	target
Jeb8.brunel_2020_pnas	0_3_4_2_2_C_2800-	0_1_4_1_C_2800+	0.11205512122505157	0.050436924387250816	0.007175139561490506	set_C7	target
Jeb8.brunel_2020_pnas	0_3_4_2_2_C_2800-	0_1_4_3_C_2800+	0	0	0.007175139561490506	set_C7	target
Jeb8.brunel_2020_pnas	0_3_4_2_2_C_2800-	0_2_1_1_C_2800+	0.13005287019604989	0.17074112077013776	0.007175139561490506	set_C7	target
Jeb8.brunel_2020_pnas	0_3_4_2_2_C_2800-	0_2_1_2_5_1_C_2800+	0	0.027897110527408665	0.007175139561490506	set_C7	target
Jeb8.brunel_2020_pnas	0_3_4_2_2_C_2800-	0_2_1_4_2_1_2_C_2800+	0	0	0.007175139561490506	set_C7	target
Jeb8.brunel_2020_pnas	0_3_4_2_2_C_2800-	0_2_1_4_5_C_2800+	0	0	0.007175139561490506	set_C7	target
Jeb8.brunel_2020_pnas	0_3_4_2_2_C_2800-	0_2_1_5_2_C_2800+	0	0	0.007175139561490506	set_C7	target
Jeb8.brunel_2020_pnas	0_3_4_2_2_C_2800-	0_2_2_2_1_1_C_2800+	0	0	0.007175139561490506	set_C7	target
Jeb8.brunel_2020_pnas	0_3_4_2_2_C_2800-	0_2_2_3_2800+	0	0	0.007175139561490506	set_C7	target
Jeb8.brunel_2020_pnas	0_3_4_2_2_C_2800-	0_3_1_2800+	0.009894288999647699	0.029594826714849955	0.007175139561490506	set_C7	target
Jeb8.brunel_2020_pnas	0_3_4_2_2_C_2800-	0_3_2_2_2800+	0.00908783945436815	0.12408732451996743	0.007175139561490506	set_C7	target
Jeb8.brunel_2020_pnas	0_3_4_2_2_C_2800-	0_3_2_4_4_1_2800+	0	0.03750611791881055	0.007175139561490506	set_C7	target
Jeb8.brunel_2020_pnas	0_3_4_2_2_C_2800-	0_3_2_5_2_2_2_2800+	0.03630914956478955	0.08571354014395985	0.007175139561490506	set_C7	target
Jeb8.brunel_2020_pnas	0_3_4_2_2_C_2800-	0_3_3_1_2800+	0	0	0.007175139561490506	set_C7	target
Jeb8.brunel_2020_pnas	0_3_4_2_2_C_2800-	0_3_3_3_C_2800+	0	0	0.007175139561490506	set_C7	target
Jeb8.brunel_2020_pnas	0_3_4_2_2_C_2800-	0_3_4_1_1_2800+	0.013343705088370475	0.0330442961267266	0.007175139561490506	set_C7	target
Jeb8.brunel_2020_pnas	0_3_4_2_2_C_2800-	0_3_4_1_2_1_C_2800+	0	0	0.007175139561490506	set_C7	target
Jeb8.brunel_2020_pnas	0_3_4_2_2_C_2800-	0_3_4_1_7_2800+	0	0	0.007175139561490506	set_C7	target
Jeb8.brunel_2020_pnas	0_3_4_2_2_C_2800-	0_3_4_2_2_C_2800+	0.4360315466213415	0.1726159232138859	0.007175139561490506	set_C7	target
Jeb8.brunel_2020_pnas	0_3_4_2_2_C_2800-	0_3_4_3_3_2_2_2800+	0	0	0.007175139561490506	set_C7	target
Jeb8.brunel_2020_pnas	0_3_4_2_2_C_2800-	0_4_2_1_4_2800+	0	8.522825419804281e-4	0.007175139561490506	set_C7	target
Jeb8.brunel_2020_pnas	0_3_4_2_2_C_2800-	0_5_2_2_1_1_2800+	0	0	0.007175139561490506	set_C7	target
Jeb8.brunel_2020_pnas	0_3_4_2_2_C_2800-	0_5_2_2_1_2_1_2800+	0	0	0.007175139561490506	set_C7	target
Jeb8.brunel_2020_pnas	0_3_4_2_2_C_2800-	0_5_2_3_2_2800+	0	0	0.007175139561490506	set_C7	target
Jeb8.brunel_2020_pnas	0_3_4_2_2_C_2800-	0_5_3_1_3_2800+	0.009112095639125848	0.019355727020510714	0.007175139561490506	set_C7	target
Jeb8.brunel_2020_pnas	0_3_4_2_2_C_2800-	0_5_3_2_3_2800+	0.002903597482463789	0.010695154275419401	0.007175139561490506	set_C7	target
Jeb8.brunel_2020_pnas	0_3_4_2_2_C_2800-	0_6_3_2800-	0	0	0.007175139561490506	set_C7	target
K1-10.maroti_2022_cell	0_1_1_3_C_2800-	0_1_1_1_2_1_1_2800+	0.54953669884271	0.051029066925031036	0.008514302368097953	set_C7	target
K1-10.maroti_2022_cell	0_1_1_3_C_2800-	0_1_2_3_C_2800+	0.08619666626405693	0.03419180184282213	0.008514302368097953	set_C7	target
K1-10.maroti_2022_cell	0_1_1_3_C_2800-	0_1_4_1_C_2800+	0	0.02325199774885805	0.008514302368097953	set_C7	target
K1-10.maroti_2022_cell	0_1_1_3_C_2800-	0_1_4_3_C_2800+	0	0	0.008514302368097953	set_C7	target
K1-10.maroti_2022_cell	0_1_1_3_C_2800-	0_2_1_1_C_2800+	0	0	0.008514302368097953	set_C7	target
K1-10.maroti_2022_cell	0_1_1_3_C_2800-	0_2_1_2_5_1_C_2800+	0	0	0.008514302368097953	set_C7	target
K1-10.maroti_2022_cell	0_1_1_3_C_2800-	0_2_1_4_2_1_2_C_2800+	0	0	0.008514302368097953	set_C7	target
K1-10.maroti_2022_cell	0_1_1_3_C_2800-	0_2_1_4_5_C_2800+	0	0	0.008514302368097953	set_C7	target
K1-10.maroti_2022_cell	0_1_1_3_C_2800-	0_2_1_5_2_C_2800+	0	0.018296407646463238	0.008514302368097953	set_C7	target
K1-10.maroti_2022_cell	0_1_1_3_C_2800-	0_2_2_2_1_1_C_2800+	0.0843459799828131	0.0655399224030347	0.008514302368097953	set_C7	target
K1-10.maroti_2022_cell	0_1_1_3_C_2800-	0_2_2_3_2800+	0.0015865194635512816	0.03012392685933005	0.008514302368097953	set_C7	target
K1-10.maroti_2022_cell	0_1_1_3_C_2800-	0_3_1_2800+	0	0	0.008514302368097953	set_C7	target
K1-10.maroti_2022_cell	0_1_1_3_C_2800-	0_3_2_2_2800+	0	0	0.008514302368097953	set_C7	target
K1-10.maroti_2022_cell	0_1_1_3_C_2800-	0_3_2_4_4_1_2800+	0	0	0.008514302368097953	set_C7	target
K1-10.maroti_2022_cell	0_1_1_3_C_2800-	0_3_2_5_2_2_2_2800+	0	0	0.008514302368097953	set_C7	target
K1-10.maroti_2022_cell	0_1_1_3_C_2800-	0_3_3_1_2800+	0	0	0.008514302368097953	set_C7	target
K1-10.maroti_2022_cell	0_1_1_3_C_2800-	0_3_3_3_C_2800+	0	0	0.008514302368097953	set_C7	target
K1-10.maroti_2022_cell	0_1_1_3_C_2800-	0_3_4_1_1_2800+	0.19162371959730276	0.030358439012308093	0.008514302368097953	set_C7	target
K1-10.maroti_2022_cell	0_1_1_3_C_2800-	0_3_4_1_2_1_C_2800+	0	0	0.008514302368097953	set_C7	target
K1-10.maroti_2022_cell	0_1_1_3_C_2800-	0_3_4_1_7_2800+	0	0.0036593671847766004	0.008514302368097953	set_C7	target
K1-10.maroti_2022_cell	0_1_1_3_C_2800-	0_3_4_2_2_C_2800+	0.047684590279348744	0.06711594521656146	0.008514302368097953	set_C7	target
K1-10.maroti_2022_cell	0_1_1_3_C_2800-	0_3_4_3_3_2_2_2800+	0	0	0.008514302368097953	set_C7	target
K1-10.maroti_2022_cell	0_1_1_3_C_2800-	0_4_2_1_4_2800+	0.039025825570217276	0.007831303774222784	0.008514302368097953	set_C7	target
K1-10.maroti_2022_cell	0_1_1_3_C_2800-	0_5_2_2_1_1_2800+	0	0	0.008514302368097953	set_C7	target
K1-10.maroti_2022_cell	0_1_1_3_C_2800-	0_5_2_2_1_2_1_2800+	0	0	0.008514302368097953	set_C7	target
K1-10.maroti_2022_cell	0_1_1_3_C_2800-	0_5_2_3_2_2800+	0	0.006106884580559283	0.008514302368097953	set_C7	target
K1-10.maroti_2022_cell	0_1_1_3_C_2800-	0_5_3_1_3_2800+	0	0	0.008514302368097953	set_C7	target
K1-10.maroti_2022_cell	0_1_1_3_C_2800-	0_5_3_2_3_2800+	0	0	0.008514302368097953	set_C7	target
K1-10.maroti_2022_cell	0_1_1_3_C_2800-	0_6_3_2800-	0	0	0.008514302368097953	set_C7	target
K1-3286.maroti_2022_cell	0_4_2_2_2_3_1_1_2800-	0_1_1_1_2_1_1_2800+	0.07019665983593154	0.02068963428997681	0.027592548456332446	set_C7	target
K1-3286.maroti_2022_cell	0_4_2_2_2_3_1_1_2800-	0_1_2_3_C_2800+	0.03366160791154211	0.021659093871995248	0.027592548456332446	set_C7	target
K1-3286.maroti_2022_cell	0_4_2_2_2_3_1_1_2800-	0_1_4_1_C_2800+	0	0	0.027592548456332446	set_C7	target
K1-3286.maroti_2022_cell	0_4_2_2_2_3_1_1_2800-	0_1_4_3_C_2800+	0	0	0.027592548456332446	set_C7	target
K1-3286.maroti_2022_cell	0_4_2_2_2_3_1_1_2800-	0_2_1_1_C_2800+	0	0	0.027592548456332446	set_C7	target
K1-3286.maroti_2022_cell	0_4_2_2_2_3_1_1_2800-	0_2_1_2_5_1_C_2800+	0	0	0.027592548456332446	set_C7	target
K1-3286.maroti_2022_cell	0_4_2_2_2_3_1_1_2800-	0_2_1_4_2_1_2_C_2800+	0	0	0.027592548456332446	set_C7	target
K1-3286.maroti_2022_cell	0_4_2_2_2_3_1_1_2800-	0_2_1_4_5_C_2800+	0	0	0.027592548456332446	set_C7	target
K1-3286.maroti_2022_cell	0_4_2_2_2_3_1_1_2800-	0_2_1_5_2_C_2800+	0	0	0.027592548456332446	set_C7	target
K1-3286.maroti_2022_cell	0_4_2_2_2_3_1_1_2800-	0_2_2_2_1_1_C_2800+	0.1267538123708358	0.036800002805495814	0.027592548456332446	set_C7	target
K1-3286.maroti_2022_cell	0_4_2_2_2_3_1_1_2800-	0_2_2_3_2800+	0	0	0.027592548456332446	set_C7	target
K1-3286.maroti_2022_cell	0_4_2_2_2_3_1_1_2800-	0_3_1_2800+	0	0	0.027592548456332446	set_C7	target
K1-3286.maroti_2022_cell	0_4_2_2_2_3_1_1_2800-	0_3_2_2_2800+	0	0	0.027592548456332446	set_C7	target
K1-3286.maroti_2022_cell	0_4_2_2_2_3_1_1_2800-	0_3_2_4_4_1_2800+	0	0	0.027592548456332446	set_C7	target
K1-3286.maroti_2022_cell	0_4_2_2_2_3_1_1_2800-	0_3_2_5_2_2_2_2800+	0	0	0.027592548456332446	set_C7	target
K1-3286.maroti_2022_cell	0_4_2_2_2_3_1_1_2800-	0_3_3_1_2800+	0	0	0.027592548456332446	set_C7	target
K1-3286.maroti_2022_cell	0_4_2_2_2_3_1_1_2800-	0_3_3_3_C_2800+	0	0	0.027592548456332446	set_C7	target
K1-3286.maroti_2022_cell	0_4_2_2_2_3_1_1_2800-	0_3_4_1_1_2800+	0.04007280010993552	0.015387280955029975	0.027592548456332446	set_C7	target
K1-3286.maroti_2022_cell	0_4_2_2_2_3_1_1_2800-	0_3_4_1_2_1_C_2800+	0.003387356625185716	0.006619883774410701	0.027592548456332446	set_C7	target
K1-3286.maroti_2022_cell	0_4_2_2_2_3_1_1_2800-	0_3_4_1_7_2800+	0.08038549739861242	0.01905567389870893	0.027592548456332446	set_C7	target
K1-3286.maroti_2022_cell	0_4_2_2_2_3_1_1_2800-	0_3_4_2_2_C_2800+	0	0	0.027592548456332446	set_C7	target
K1-3286.maroti_2022_cell	0_4_2_2_2_3_1_1_2800-	0_3_4_3_3_2_2_2800+	0	0	0.027592548456332446	set_C7	target
K1-3286.maroti_2022_cell	0_4_2_2_2_3_1_1_2800-	0_4_2_1_4_2800+	0.6455422657479569	0.036574875222042086	0.027592548456332446	set_C7	target
K1-3286.maroti_2022_cell	0_4_2_2_2_3_1_1_2800-	0_5_2_2_1_1_2800+	0	0	0.027592548456332446	set_C7	target
K1-3286.maroti_2022_cell	0_4_2_2_2_3_1_1_2800-	0_5_2_2_1_2_1_2800+	0	0	0.027592548456332446	set_C7	target
K1-3286.maroti_2022_cell	0_4_2_2_2_3_1_1_2800-	0_5_2_3_2_2800+	0	0	0.027592548456332446	set_C7	target
K1-3286.maroti_2022_cell	0_4_2_2_2_3_1_1_2800-	0_5_3_1_3_2800+	0	0	0.027592548456332446	set_C7	target
K1-3286.maroti_2022_cell	0_4_2_2_2_3_1_1_2800-	0_5_3_2_3_2800+	0	0	0.027592548456332446	set_C7	target
K1-3286.maroti_2022_cell	0_4_2_2_2_3_1_1_2800-	0_6_3_2800-	0	0	0.027592548456332446	set_C7	target
K2-16.maroti_2022_cell	0_4_2_6_2800-	0_1_1_1_2_1_1_2800+	0.3703314554916559	0.03689127106550915	0.026512553352774845	set_C7	target
K2-16.maroti_2022_cell	0_4_2_6_2800-	0_1_2_3_C_2800+	0.043963021482002596	0.0324621873050642	0.026512553352774845	set_C7	target
K2-16.maroti_2022_cell	0_4_2_6_2800-	0_1_4_1_C_2800+	0	0	0.026512553352774845	set_C7	target
K2-16.maroti_2022_cell	0_4_2_6_2800-	0_1_4_3_C_2800+	0	0	0.026512553352774845	set_C7	target
K2-16.maroti_2022_cell	0_4_2_6_2800-	0_2_1_1_C_2800+	0	0	0.026512553352774845	set_C7	target
K2-16.maroti_2022_cell	0_4_2_6_2800-	0_2_1_2_5_1_C_2800+	0	0	0.026512553352774845	set_C7	target
K2-16.maroti_2022_cell	0_4_2_6_2800-	0_2_1_4_2_1_2_C_2800+	0	0	0.026512553352774845	set_C7	target
K2-16.maroti_2022_cell	0_4_2_6_2800-	0_2_1_4_5_C_2800+	0	0	0.026512553352774845	set_C7	target
K2-16.maroti_2022_cell	0_4_2_6_2800-	0_2_1_5_2_C_2800+	0	0	0.026512553352774845	set_C7	target
K2-16.maroti_2022_cell	0_4_2_6_2800-	0_2_2_2_1_1_C_2800+	0.06145738132172918	0.09173188159452267	0.026512553352774845	set_C7	target
K2-16.maroti_2022_cell	0_4_2_6_2800-	0_2_2_3_2800+	0.09825834872298737	0.07686513108892865	0.026512553352774845	set_C7	target
K2-16.maroti_2022_cell	0_4_2_6_2800-	0_3_1_2800+	0	0	0.026512553352774845	set_C7	target
K2-16.maroti_2022_cell	0_4_2_6_2800-	0_3_2_2_2800+	0	0	0.026512553352774845	set_C7	target
K2-16.maroti_2022_cell	0_4_2_6_2800-	0_3_2_4_4_1_2800+	0	0	0.026512553352774845	set_C7	target
K2-16.maroti_2022_cell	0_4_2_6_2800-	0_3_2_5_2_2_2_2800+	0	0	0.026512553352774845	set_C7	target
K2-16.maroti_2022_cell	0_4_2_6_2800-	0_3_3_1_2800+	0	0	0.026512553352774845	set_C7	target
K2-16.maroti_2022_cell	0_4_2_6_2800-	0_3_3_3_C_2800+	0	0	0.026512553352774845	set_C7	target
K2-16.maroti_2022_cell	0_4_2_6_2800-	0_3_4_1_1_2800+	0.09997418718871047	0.04002806228439364	0.026512553352774845	set_C7	target
K2-16.maroti_2022_cell	0_4_2_6_2800-	0_3_4_1_2_1_C_2800+	0	0	0.026512553352774845	set_C7	target
K2-16.maroti_2022_cell	0_4_2_6_2800-	0_3_4_1_7_2800+	0.05046480047795669	0.01694997617362137	0.026512553352774845	set_C7	target
K2-16.maroti_2022_cell	0_4_2_6_2800-	0_3_4_2_2_C_2800+	0.024029862232500334	0.07509507020949541	0.026512553352774845	set_C7	target
K2-16.maroti_2022_cell	0_4_2_6_2800-	0_3_4_3_3_2_2_2800+	0	0	0.026512553352774845	set_C7	target
K2-16.maroti_2022_cell	0_4_2_6_2800-	0_4_2_1_4_2800+	0.23583225875034708	0.017904175292307464	0.026512553352774845	set_C7	target
K2-16.maroti_2022_cell	0_4_2_6_2800-	0_5_2_2_1_1_2800+	0	0	0.026512553352774845	set_C7	target
K2-16.maroti_2022_cell	0_4_2_6_2800-	0_5_2_2_1_2_1_2800+	0	0	0.026512553352774845	set_C7	target
K2-16.maroti_2022_cell	0_4_2_6_2800-	0_5_2_3_2_2800+	0.01568868433211031	0.01663779444453028	0.026512553352774845	set_C7	target
K2-16.maroti_2022_cell	0_4_2_6_2800-	0_5_3_1_3_2800+	0	0	0.026512553352774845	set_C7	target
K2-16.maroti_2022_cell	0_4_2_6_2800-	0_5_3_2_3_2800+	0	0	0.026512553352774845	set_C7	target
K2-16.maroti_2022_cell	0_4_2_6_2800-	0_6_3_2800-	0	0	0.026512553352774845	set_C7	target
K2-18.maroti_2022_cell	0_4_2_2_2_2_1_2_2800-	0_1_1_1_2_1_1_2800+	0.3619884652666117	0.039777584685089094	0.01526283570434306	set_C7	target
K2-18.maroti_2022_cell	0_4_2_2_2_2_1_2_2800-	0_1_2_3_C_2800+	0.11963951966972734	0.0356268349440469	0.01526283570434306	set_C7	target
K2-18.maroti_2022_cell	0_4_2_2_2_2_1_2_2800-	0_1_4_1_C_2800+	0	0.018632016484831034	0.01526283570434306	set_C7	target
K2-18.maroti_2022_cell	0_4_2_2_2_2_1_2_2800-	0_1_4_3_C_2800+	0	0	0.01526283570434306	set_C7	target
K2-18.maroti_2022_cell	0_4_2_2_2_2_1_2_2800-	0_2_1_1_C_2800+	0	0	0.01526283570434306	set_C7	target
K2-18.maroti_2022_cell	0_4_2_2_2_2_1_2_2800-	0_2_1_2_5_1_C_2800+	0	0	0.01526283570434306	set_C7	target
K2-18.maroti_2022_cell	0_4_2_2_2_2_1_2_2800-	0_2_1_4_2_1_2_C_2800+	0	0	0.01526283570434306	set_C7	target
K2-18.maroti_2022_cell	0_4_2_2_2_2_1_2_2800-	0_2_1_4_5_C_2800+	0	0	0.01526283570434306	set_C7	target
K2-18.maroti_2022_cell	0_4_2_2_2_2_1_2_2800-	0_2_1_5_2_C_2800+	0	0	0.01526283570434306	set_C7	target
K2-18.maroti_2022_cell	0_4_2_2_2_2_1_2_2800-	0_2_2_2_1_1_C_2800+	0.0784310359005399	0.06194408652587772	0.01526283570434306	set_C7	target
K2-18.maroti_2022_cell	0_4_2_2_2_2_1_2_2800-	0_2_2_3_2800+	0	0	0.01526283570434306	set_C7	target
K2-18.maroti_2022_cell	0_4_2_2_2_2_1_2_2800-	0_3_1_2800+	0	0	0.01526283570434306	set_C7	target
K2-18.maroti_2022_cell	0_4_2_2_2_2_1_2_2800-	0_3_2_2_2800+	0	0	0.01526283570434306	set_C7	target
K2-18.maroti_2022_cell	0_4_2_2_2_2_1_2_2800-	0_3_2_4_4_1_2800+	0	0	0.01526283570434306	set_C7	target
K2-18.maroti_2022_cell	0_4_2_2_2_2_1_2_2800-	0_3_2_5_2_2_2_2800+	0	0	0.01526283570434306	set_C7	target
K2-18.maroti_2022_cell	0_4_2_2_2_2_1_2_2800-	0_3_3_1_2800+	0	0	0.01526283570434306	set_C7	target
K2-18.maroti_2022_cell	0_4_2_2_2_2_1_2_2800-	0_3_3_3_C_2800+	0	0	0.01526283570434306	set_C7	target
K2-18.maroti_2022_cell	0_4_2_2_2_2_1_2_2800-	0_3_4_1_1_2800+	0.159234579731516	0.049206050893214316	0.01526283570434306	set_C7	target
K2-18.maroti_2022_cell	0_4_2_2_2_2_1_2_2800-	0_3_4_1_2_1_C_2800+	1.8771462765566424e-4	0.003882541652759258	0.01526283570434306	set_C7	target
K2-18.maroti_2022_cell	0_4_2_2_2_2_1_2_2800-	0_3_4_1_7_2800+	0.033972962424394224	0.02217512981879765	0.01526283570434306	set_C7	target
K2-18.maroti_2022_cell	0_4_2_2_2_2_1_2_2800-	0_3_4_2_2_C_2800+	0.03299305658718932	0.09083666960460357	0.01526283570434306	set_C7	target
K2-18.maroti_2022_cell	0_4_2_2_2_2_1_2_2800-	0_3_4_3_3_2_2_2800+	0	0	0.01526283570434306	set_C7	target
K2-18.maroti_2022_cell	0_4_2_2_2_2_1_2_2800-	0_4_2_1_4_2800+	0.21355266579236581	0.02261305536701499	0.01526283570434306	set_C7	target
K2-18.maroti_2022_cell	0_4_2_2_2_2_1_2_2800-	0_5_2_2_1_1_2800+	0	0	0.01526283570434306	set_C7	target
K2-18.maroti_2022_cell	0_4_2_2_2_2_1_2_2800-	0_5_2_2_1_2_1_2800+	0	0	0.01526283570434306	set_C7	target
K2-18.maroti_2022_cell	0_4_2_2_2_2_1_2_2800-	0_5_2_3_2_2800+	0	0	0.01526283570434306	set_C7	target
K2-18.maroti_2022_cell	0_4_2_2_2_2_1_2_2800-	0_5_3_1_3_2800+	0	0	0.01526283570434306	set_C7	target
K2-18.maroti_2022_cell	0_4_2_2_2_2_1_2_2800-	0_5_3_2_3_2800+	0	0	0.01526283570434306	set_C7	target
K2-18.maroti_2022_cell	0_4_2_2_2_2_1_2_2800-	0_6_3_2800-	0	0	0.01526283570434306	set_C7	target
K2-26S.maroti_2022_cell	0_4_2_3_5_2800-	0_1_1_1_2_1_1_2800+	0.28354386681519306	0.03621268059051052	0.014218869756749783	set_C7	target
K2-26S.maroti_2022_cell	0_4_2_3_5_2800-	0_1_2_3_C_2800+	0.08362053290151454	0.04074566583568606	0.014218869756749783	set_C7	target
K2-26S.maroti_2022_cell	0_4_2_3_5_2800-	0_1_4_1_C_2800+	0.02229432645799489	0.05507043409803823	0.014218869756749783	set_C7	target
K2-26S.maroti_2022_cell	0_4_2_3_5_2800-	0_1_4_3_C_2800+	0	0	0.014218869756749783	set_C7	target
K2-26S.maroti_2022_cell	0_4_2_3_5_2800-	0_2_1_1_C_2800+	0	0	0.014218869756749783	set_C7	target
K2-26S.maroti_2022_cell	0_4_2_3_5_2800-	0_2_1_2_5_1_C_2800+	0	0	0.014218869756749783	set_C7	target
K2-26S.maroti_2022_cell	0_4_2_3_5_2800-	0_2_1_4_2_1_2_C_2800+	0	0	0.014218869756749783	set_C7	target
K2-26S.maroti_2022_cell	0_4_2_3_5_2800-	0_2_1_4_5_C_2800+	0	0	0.014218869756749783	set_C7	target
K2-26S.maroti_2022_cell	0_4_2_3_5_2800-	0_2_1_5_2_C_2800+	0	0	0.014218869756749783	set_C7	target
K2-26S.maroti_2022_cell	0_4_2_3_5_2800-	0_2_2_2_1_1_C_2800+	0	0.007057442722074045	0.014218869756749783	set_C7	target
K2-26S.maroti_2022_cell	0_4_2_3_5_2800-	0_2_2_3_2800+	0.11678726867511689	0.06136082370605432	0.014218869756749783	set_C7	target
K2-26S.maroti_2022_cell	0_4_2_3_5_2800-	0_3_1_2800+	0	0	0.014218869756749783	set_C7	target
K2-26S.maroti_2022_cell	0_4_2_3_5_2800-	0_3_2_2_2800+	0	0	0.014218869756749783	set_C7	target
K2-26S.maroti_2022_cell	0_4_2_3_5_2800-	0_3_2_4_4_1_2800+	0	0	0.014218869756749783	set_C7	target
K2-26S.maroti_2022_cell	0_4_2_3_5_2800-	0_3_2_5_2_2_2_2800+	0	0	0.014218869756749783	set_C7	target
K2-26S.maroti_2022_cell	0_4_2_3_5_2800-	0_3_3_1_2800+	0	0	0.014218869756749783	set_C7	target
K2-26S.maroti_2022_cell	0_4_2_3_5_2800-	0_3_3_3_C_2800+	0	0	0.014218869756749783	set_C7	target
K2-26S.maroti_2022_cell	0_4_2_3_5_2800-	0_3_4_1_1_2800+	0.19940878606800988	0.06362140165508058	0.014218869756749783	set_C7	target
K2-26S.maroti_2022_cell	0_4_2_3_5_2800-	0_3_4_1_2_1_C_2800+	0.02043865487475002	0.00915048878942423	0.014218869756749783	set_C7	target
K2-26S.maroti_2022_cell	0_4_2_3_5_2800-	0_3_4_1_7_2800+	0.032163219844691636	0.02499786961692104	0.014218869756749783	set_C7	target
K2-26S.maroti_2022_cell	0_4_2_3_5_2800-	0_3_4_2_2_C_2800+	0.03462674448595688	0.09415022575018094	0.014218869756749783	set_C7	target
K2-26S.maroti_2022_cell	0_4_2_3_5_2800-	0_3_4_3_3_2_2_2800+	0	0	0.014218869756749783	set_C7	target
K2-26S.maroti_2022_cell	0_4_2_3_5_2800-	0_4_2_1_4_2800+	0.20711659987677217	0.028181257314467693	0.014218869756749783	set_C7	target
K2-26S.maroti_2022_cell	0_4_2_3_5_2800-	0_5_2_2_1_1_2800+	0	0	0.014218869756749783	set_C7	target
K2-26S.maroti_2022_cell	0_4_2_3_5_2800-	0_5_2_2_1_2_1_2800+	0	0	0.014218869756749783	set_C7	target
K2-26S.maroti_2022_cell	0_4_2_3_5_2800-	0_5_2_3_2_2800+	0	0.006072471432664002	0.014218869756749783	set_C7	target
K2-26S.maroti_2022_cell	0_4_2_3_5_2800-	0_5_3_1_3_2800+	0	0	0.014218869756749783	set_C7	target
K2-26S.maroti_2022_cell	0_4_2_3_5_2800-	0_5_3_2_3_2800+	0	0	0.014218869756749783	set_C7	target
K2-26S.maroti_2022_cell	0_4_2_3_5_2800-	0_6_3_2800-	0	0	0.014218869756749783	set_C7	target
K2-29.maroti_2022_cell	0_4_2_3_5_2800-	0_1_1_1_2_1_1_2800+	0.10011107637091693	0.02623701661485188	0.03308119390927327	set_C7	target
K2-29.maroti_2022_cell	0_4_2_3_5_2800-	0_1_2_3_C_2800+	0	0.0018709926330775304	0.03308119390927327	set_C7	target
K2-29.maroti_2022_cell	0_4_2_3_5_2800-	0_1_4_1_C_2800+	0	0	0.03308119390927327	set_C7	target
K2-29.maroti_2022_cell	0_4_2_3_5_2800-	0_1_4_3_C_2800+	0	0	0.03308119390927327	set_C7	target
K2-29.maroti_2022_cell	0_4_2_3_5_2800-	0_2_1_1_C_2800+	0	0	0.03308119390927327	set_C7	target
K2-29.maroti_2022_cell	0_4_2_3_5_2800-	0_2_1_2_5_1_C_2800+	0	0	0.03308119390927327	set_C7	target
K2-29.maroti_2022_cell	0_4_2_3_5_2800-	0_2_1_4_2_1_2_C_2800+	0	0	0.03308119390927327	set_C7	target
K2-29.maroti_2022_cell	0_4_2_3_5_2800-	0_2_1_4_5_C_2800+	0	0	0.03308119390927327	set_C7	target
K2-29.maroti_2022_cell	0_4_2_3_5_2800-	0_2_1_5_2_C_2800+	0	0	0.03308119390927327	set_C7	target
K2-29.maroti_2022_cell	0_4_2_3_5_2800-	0_2_2_2_1_1_C_2800+	0.15733196541763866	0.07170099900308648	0.03308119390927327	set_C7	target
K2-29.maroti_2022_cell	0_4_2_3_5_2800-	0_2_2_3_2800+	0.09378553881275098	0.07021366219756313	0.03308119390927327	set_C7	target
K2-29.maroti_2022_cell	0_4_2_3_5_2800-	0_3_1_2800+	0	0	0.03308119390927327	set_C7	target
K2-29.maroti_2022_cell	0_4_2_3_5_2800-	0_3_2_2_2800+	0	0	0.03308119390927327	set_C7	target
K2-29.maroti_2022_cell	0_4_2_3_5_2800-	0_3_2_4_4_1_2800+	0	0	0.03308119390927327	set_C7	target
K2-29.maroti_2022_cell	0_4_2_3_5_2800-	0_3_2_5_2_2_2_2800+	0	0	0.03308119390927327	set_C7	target
K2-29.maroti_2022_cell	0_4_2_3_5_2800-	0_3_3_1_2800+	0	0	0.03308119390927327	set_C7	target
K2-29.maroti_2022_cell	0_4_2_3_5_2800-	0_3_3_3_C_2800+	0.008059799843389812	0.02023784563121077	0.03308119390927327	set_C7	target
K2-29.maroti_2022_cell	0_4_2_3_5_2800-	0_3_4_1_1_2800+	0.051908147335458385	0.03142908115551058	0.03308119390927327	set_C7	target
K2-29.maroti_2022_cell	0_4_2_3_5_2800-	0_3_4_1_2_1_C_2800+	0.01861405420271802	0.005813757909527315	0.03308119390927327	set_C7	target
K2-29.maroti_2022_cell	0_4_2_3_5_2800-	0_3_4_1_7_2800+	0.07433431950393808	0.028647070884483986	0.03308119390927327	set_C7	target
K2-29.maroti_2022_cell	0_4_2_3_5_2800-	0_3_4_2_2_C_2800+	0	0	0.03308119390927327	set_C7	target
K2-29.maroti_2022_cell	0_4_2_3_5_2800-	0_3_4_3_3_2_2_2800+	0	0	0.03308119390927327	set_C7	target
K2-29.maroti_2022_cell	0_4_2_3_5_2800-	0_4_2_1_4_2800+	0.44216681198571345	0.023934010056506517	0.03308119390927327	set_C7	target
K2-29.maroti_2022_cell	0_4_2_3_5_2800-	0_5_2_2_1_1_2800+	0	0	0.03308119390927327	set_C7	target
K2-29.maroti_2022_cell	0_4_2_3_5_2800-	0_5_2_2_1_2_1_2800+	0	0	0.03308119390927327	set_C7	target
K2-29.maroti_2022_cell	0_4_2_3_5_2800-	0_5_2_3_2_2800+	0.05368828652747568	0.01622079133478324	0.03308119390927327	set_C7	target
K2-29.maroti_2022_cell	0_4_2_3_5_2800-	0_5_3_1_3_2800+	0	0	0.03308119390927327	set_C7	target
K2-29.maroti_2022_cell	0_4_2_3_5_2800-	0_5_3_2_3_2800+	0	0	0.03308119390927327	set_C7	target
K2-29.maroti_2022_cell	0_4_2_3_5_2800-	0_6_3_2800-	0	0	0.03308119390927327	set_C7	target
K2-33.maroti_2022_cell	0_3_4_2_1_C_2800-	0_1_1_1_2_1_1_2800+	0.02604093279278891	0.029601193559365125	0.007387626624055426	set_C7	target
K2-33.maroti_2022_cell	0_3_4_2_1_C_2800-	0_1_2_3_C_2800+	0.08561860658373176	0.05139055776505809	0.007387626624055426	set_C7	target
K2-33.maroti_2022_cell	0_3_4_2_1_C_2800-	0_1_4_1_C_2800+	0	0	0.007387626624055426	set_C7	target
K2-33.maroti_2022_cell	0_3_4_2_1_C_2800-	0_1_4_3_C_2800+	0	0	0.007387626624055426	set_C7	target
K2-33.maroti_2022_cell	0_3_4_2_1_C_2800-	0_2_1_1_C_2800+	0	0	0.007387626624055426	set_C7	target
K2-33.maroti_2022_cell	0_3_4_2_1_C_2800-	0_2_1_2_5_1_C_2800+	0	0	0.007387626624055426	set_C7	target
K2-33.maroti_2022_cell	0_3_4_2_1_C_2800-	0_2_1_4_2_1_2_C_2800+	0	0	0.007387626624055426	set_C7	target
K2-33.maroti_2022_cell	0_3_4_2_1_C_2800-	0_2_1_4_5_C_2800+	0	0	0.007387626624055426	set_C7	target
K2-33.maroti_2022_cell	0_3_4_2_1_C_2800-	0_2_1_5_2_C_2800+	0.4244844519613525	0.17877710931540927	0.007387626624055426	set_C7	target
K2-33.maroti_2022_cell	0_3_4_2_1_C_2800-	0_2_2_2_1_1_C_2800+	0	0	0.007387626624055426	set_C7	target
K2-33.maroti_2022_cell	0_3_4_2_1_C_2800-	0_2_2_3_2800+	0.0038991858658196975	0.024337371587512615	0.007387626624055426	set_C7	target
K2-33.maroti_2022_cell	0_3_4_2_1_C_2800-	0_3_1_2800+	0	0	0.007387626624055426	set_C7	target
K2-33.maroti_2022_cell	0_3_4_2_1_C_2800-	0_3_2_2_2800+	0	0	0.007387626624055426	set_C7	target
K2-33.maroti_2022_cell	0_3_4_2_1_C_2800-	0_3_2_4_4_1_2800+	0	0	0.007387626624055426	set_C7	target
K2-33.maroti_2022_cell	0_3_4_2_1_C_2800-	0_3_2_5_2_2_2_2800+	0	0	0.007387626624055426	set_C7	target
K2-33.maroti_2022_cell	0_3_4_2_1_C_2800-	0_3_3_1_2800+	0	0	0.007387626624055426	set_C7	target
K2-33.maroti_2022_cell	0_3_4_2_1_C_2800-	0_3_3_3_C_2800+	0	0	0.007387626624055426	set_C7	target
K2-33.maroti_2022_cell	0_3_4_2_1_C_2800-	0_3_4_1_1_2800+	0.26848698223945017	0.0795989853990218	0.007387626624055426	set_C7	target
K2-33.maroti_2022_cell	0_3_4_2_1_C_2800-	0_3_4_1_2_1_C_2800+	0	0	0.007387626624055426	set_C7	target
K2-33.maroti_2022_cell	0_3_4_2_1_C_2800-	0_3_4_1_7_2800+	0.009246748045915985	0.021857170738311074	0.007387626624055426	set_C7	target
K2-33.maroti_2022_cell	0_3_4_2_1_C_2800-	0_3_4_2_2_C_2800+	0.182223092510941	0.2133747124612402	0.007387626624055426	set_C7	target
K2-33.maroti_2022_cell	0_3_4_2_1_C_2800-	0_3_4_3_3_2_2_2800+	0	0	0.007387626624055426	set_C7	target
K2-33.maroti_2022_cell	0_3_4_2_1_C_2800-	0_4_2_1_4_2800+	0	8.196750870232418e-4	0.007387626624055426	set_C7	target
K2-33.maroti_2022_cell	0_3_4_2_1_C_2800-	0_5_2_2_1_1_2800+	0	0	0.007387626624055426	set_C7	target
K2-33.maroti_2022_cell	0_3_4_2_1_C_2800-	0_5_2_2_1_2_1_2800+	0	0	0.007387626624055426	set_C7	target
K2-33.maroti_2022_cell	0_3_4_2_1_C_2800-	0_5_2_3_2_2800+	0	0	0.007387626624055426	set_C7	target
K2-33.maroti_2022_cell	0_3_4_2_1_C_2800-	0_5_3_1_3_2800+	0	0	0.007387626624055426	set_C7	target
K2-33.maroti_2022_cell	0_3_4_2_1_C_2800-	0_5_3_2_3_2800+	0	0	0.007387626624055426	set_C7	target
K2-33.maroti_2022_cell	0_3_4_2_1_C_2800-	0_6_3_2800-	0	0	0.007387626624055426	set_C7	target
K2-52.maroti_2022_cell	0_4_2_6_2800-	0_1_1_1_2_1_1_2800+	0.3689712091411127	0.040521484433506144	0.045900794914847914	set_C7	target
K2-52.maroti_2022_cell	0_4_2_6_2800-	0_1_2_3_C_2800+	0.0438748522362343	0.040082702030126434	0.045900794914847914	set_C7	target
K2-52.maroti_2022_cell	0_4_2_6_2800-	0_1_4_1_C_2800+	0	0	0.045900794914847914	set_C7	target
K2-52.maroti_2022_cell	0_4_2_6_2800-	0_1_4_3_C_2800+	0.01816254774774389	0.025776449992236074	0.045900794914847914	set_C7	target
K2-52.maroti_2022_cell	0_4_2_6_2800-	0_2_1_1_C_2800+	0	0	0.045900794914847914	set_C7	target
K2-52.maroti_2022_cell	0_4_2_6_2800-	0_2_1_2_5_1_C_2800+	0	0.013407679811053138	0.045900794914847914	set_C7	target
K2-52.maroti_2022_cell	0_4_2_6_2800-	0_2_1_4_2_1_2_C_2800+	0	0	0.045900794914847914	set_C7	target
K2-52.maroti_2022_cell	0_4_2_6_2800-	0_2_1_4_5_C_2800+	0	0	0.045900794914847914	set_C7	target
K2-52.maroti_2022_cell	0_4_2_6_2800-	0_2_1_5_2_C_2800+	0	0	0.045900794914847914	set_C7	target
K2-52.maroti_2022_cell	0_4_2_6_2800-	0_2_2_2_1_1_C_2800+	0	0	0.045900794914847914	set_C7	target
K2-52.maroti_2022_cell	0_4_2_6_2800-	0_2_2_3_2800+	0.1298104075603069	0.04340743072027875	0.045900794914847914	set_C7	target
K2-52.maroti_2022_cell	0_4_2_6_2800-	0_3_1_2800+	0	0	0.045900794914847914	set_C7	target
K2-52.maroti_2022_cell	0_4_2_6_2800-	0_3_2_2_2800+	0	0	0.045900794914847914	set_C7	target
K2-52.maroti_2022_cell	0_4_2_6_2800-	0_3_2_4_4_1_2800+	0	0	0.045900794914847914	set_C7	target
K2-52.maroti_2022_cell	0_4_2_6_2800-	0_3_2_5_2_2_2_2800+	0	0	0.045900794914847914	set_C7	target
K2-52.maroti_2022_cell	0_4_2_6_2800-	0_3_3_1_2800+	0	0	0.045900794914847914	set_C7	target
K2-52.maroti_2022_cell	0_4_2_6_2800-	0_3_3_3_C_2800+	0.0017503356225478425	0.014450106292725626	0.045900794914847914	set_C7	target
K2-52.maroti_2022_cell	0_4_2_6_2800-	0_3_4_1_1_2800+	0.3177782008282845	0.02574891406671656	0.045900794914847914	set_C7	target
K2-52.maroti_2022_cell	0_4_2_6_2800-	0_3_4_1_2_1_C_2800+	0	0	0.045900794914847914	set_C7	target
K2-52.maroti_2022_cell	0_4_2_6_2800-	0_3_4_1_7_2800+	0.08893556137220596	0.02387373999357769	0.045900794914847914	set_C7	target
K2-52.maroti_2022_cell	0_4_2_6_2800-	0_3_4_2_2_C_2800+	0	0	0.045900794914847914	set_C7	target
K2-52.maroti_2022_cell	0_4_2_6_2800-	0_3_4_3_3_2_2_2800+	0	0	0.045900794914847914	set_C7	target
K2-52.maroti_2022_cell	0_4_2_6_2800-	0_4_2_1_4_2800+	0.014297642435533681	0.005425962478605738	0.045900794914847914	set_C7	target
K2-52.maroti_2022_cell	0_4_2_6_2800-	0_5_2_2_1_1_2800+	0	0	0.045900794914847914	set_C7	target
K2-52.maroti_2022_cell	0_4_2_6_2800-	0_5_2_2_1_2_1_2800+	0.00267322267755038	0.026676297731944833	0.045900794914847914	set_C7	target
K2-52.maroti_2022_cell	0_4_2_6_2800-	0_5_2_3_2_2800+	0.013304540509556838	0.024181087091107913	0.045900794914847914	set_C7	target
K2-52.maroti_2022_cell	0_4_2_6_2800-	0_5_3_1_3_2800+	0	0	0.045900794914847914	set_C7	target
K2-52.maroti_2022_cell	0_4_2_6_2800-	0_5_3_2_3_2800+	0	0	0.045900794914847914	set_C7	target
K2-52.maroti_2022_cell	0_4_2_6_2800-	0_6_3_2800-	4.414798689230535e-4	1.4672368391672045e-4	0.045900794914847914	set_C7	target
K3-12.maroti_2022_cell	0_4_2_6_2800-	0_1_1_1_2_1_1_2800+	0.25240431811994607	0.045554780398172075	0.036758790375407475	set_C7	target
K3-12.maroti_2022_cell	0_4_2_6_2800-	0_1_2_3_C_2800+	0.019569029979936224	0.03128643195929398	0.036758790375407475	set_C7	target
K3-12.maroti_2022_cell	0_4_2_6_2800-	0_1_4_1_C_2800+	0	0	0.036758790375407475	set_C7	target
K3-12.maroti_2022_cell	0_4_2_6_2800-	0_1_4_3_C_2800+	0	0.0036025011843256955	0.036758790375407475	set_C7	target
K3-12.maroti_2022_cell	0_4_2_6_2800-	0_2_1_1_C_2800+	0	0	0.036758790375407475	set_C7	target
K3-12.maroti_2022_cell	0_4_2_6_2800-	0_2_1_2_5_1_C_2800+	0	0	0.036758790375407475	set_C7	target
K3-12.maroti_2022_cell	0_4_2_6_2800-	0_2_1_4_2_1_2_C_2800+	0	0	0.036758790375407475	set_C7	target
K3-12.maroti_2022_cell	0_4_2_6_2800-	0_2_1_4_5_C_2800+	0	0	0.036758790375407475	set_C7	target
K3-12.maroti_2022_cell	0_4_2_6_2800-	0_2_1_5_2_C_2800+	0	0	0.036758790375407475	set_C7	target
K3-12.maroti_2022_cell	0_4_2_6_2800-	0_2_2_2_1_1_C_2800+	0.10813496414161158	0.08759342714525813	0.036758790375407475	set_C7	target
K3-12.maroti_2022_cell	0_4_2_6_2800-	0_2_2_3_2800+	0.11811503324550228	0.07321872419995253	0.036758790375407475	set_C7	target
K3-12.maroti_2022_cell	0_4_2_6_2800-	0_3_1_2800+	0	0	0.036758790375407475	set_C7	target
K3-12.maroti_2022_cell	0_4_2_6_2800-	0_3_2_2_2800+	0	0	0.036758790375407475	set_C7	target
K3-12.maroti_2022_cell	0_4_2_6_2800-	0_3_2_4_4_1_2800+	0	0	0.036758790375407475	set_C7	target
K3-12.maroti_2022_cell	0_4_2_6_2800-	0_3_2_5_2_2_2_2800+	0	0	0.036758790375407475	set_C7	target
K3-12.maroti_2022_cell	0_4_2_6_2800-	0_3_3_1_2800+	0	0	0.036758790375407475	set_C7	target
K3-12.maroti_2022_cell	0_4_2_6_2800-	0_3_3_3_C_2800+	0.023687152467529532	0.025976821605991955	0.036758790375407475	set_C7	target
K3-12.maroti_2022_cell	0_4_2_6_2800-	0_3_4_1_1_2800+	0.1880428094516724	0.028481272850851266	0.036758790375407475	set_C7	target
K3-12.maroti_2022_cell	0_4_2_6_2800-	0_3_4_1_2_1_C_2800+	0.01355464758161559	0.008180448346294247	0.036758790375407475	set_C7	target
K3-12.maroti_2022_cell	0_4_2_6_2800-	0_3_4_1_7_2800+	0.08698053463458359	0.023134191377611184	0.036758790375407475	set_C7	target
K3-12.maroti_2022_cell	0_4_2_6_2800-	0_3_4_2_2_C_2800+	0	0	0.036758790375407475	set_C7	target
K3-12.maroti_2022_cell	0_4_2_6_2800-	0_3_4_3_3_2_2_2800+	0	0	0.036758790375407475	set_C7	target
K3-12.maroti_2022_cell	0_4_2_6_2800-	0_4_2_1_4_2800+	0.18948221634385762	0.025116189699064977	0.036758790375407475	set_C7	target
K3-12.maroti_2022_cell	0_4_2_6_2800-	0_5_2_2_1_1_2800+	0	0	0.036758790375407475	set_C7	target
K3-12.maroti_2022_cell	0_4_2_6_2800-	0_5_2_2_1_2_1_2800+	0	0	0.036758790375407475	set_C7	target
K3-12.maroti_2022_cell	0_4_2_6_2800-	0_5_2_3_2_2800+	0	0	0.036758790375407475	set_C7	target
K3-12.maroti_2022_cell	0_4_2_6_2800-	0_5_3_1_3_2800+	0	0	0.036758790375407475	set_C7	target
K3-12.maroti_2022_cell	0_4_2_6_2800-	0_5_3_2_3_2800+	0	0	0.036758790375407475	set_C7	target
K3-12.maroti_2022_cell	0_4_2_6_2800-	0_6_3_2800-	2.9294033745090216e-5	1.5053287779616102e-4	0.036758790375407475	set_C7	target
K3-13.maroti_2022_cell	0_4_2_3_5_2800-	0_1_1_1_2_1_1_2800+	0.3679784457905686	0.036095661585910085	0.015935751581413034	set_C7	target
K3-13.maroti_2022_cell	0_4_2_3_5_2800-	0_1_2_3_C_2800+	0.07407816366552106	0.03197716037736019	0.015935751581413034	set_C7	target
K3-13.maroti_2022_cell	0_4_2_3_5_2800-	0_1_4_1_C_2800+	0	0	0.015935751581413034	set_C7	target
K3-13.maroti_2022_cell	0_4_2_3_5_2800-	0_1_4_3_C_2800+	0	0	0.015935751581413034	set_C7	target
K3-13.maroti_2022_cell	0_4_2_3_5_2800-	0_2_1_1_C_2800+	0	0	0.015935751581413034	set_C7	target
K3-13.maroti_2022_cell	0_4_2_3_5_2800-	0_2_1_2_5_1_C_2800+	0	0	0.015935751581413034	set_C7	target
K3-13.maroti_2022_cell	0_4_2_3_5_2800-	0_2_1_4_2_1_2_C_2800+	0	0	0.015935751581413034	set_C7	target
K3-13.maroti_2022_cell	0_4_2_3_5_2800-	0_2_1_4_5_C_2800+	0	0	0.015935751581413034	set_C7	target
K3-13.maroti_2022_cell	0_4_2_3_5_2800-	0_2_1_5_2_C_2800+	0	0	0.015935751581413034	set_C7	target
K3-13.maroti_2022_cell	0_4_2_3_5_2800-	0_2_2_2_1_1_C_2800+	0.15373714170367048	0.08105493308145906	0.015935751581413034	set_C7	target
K3-13.maroti_2022_cell	0_4_2_3_5_2800-	0_2_2_3_2800+	0.09271511447264486	0.07199426210739862	0.015935751581413034	set_C7	target
K3-13.maroti_2022_cell	0_4_2_3_5_2800-	0_3_1_2800+	0	0	0.015935751581413034	set_C7	target
K3-13.maroti_2022_cell	0_4_2_3_5_2800-	0_3_2_2_2800+	0	0	0.015935751581413034	set_C7	target
K3-13.maroti_2022_cell	0_4_2_3_5_2800-	0_3_2_4_4_1_2800+	0	0	0.015935751581413034	set_C7	target
K3-13.maroti_2022_cell	0_4_2_3_5_2800-	0_3_2_5_2_2_2_2800+	0	0	0.015935751581413034	set_C7	target
K3-13.maroti_2022_cell	0_4_2_3_5_2800-	0_3_3_1_2800+	0	0	0.015935751581413034	set_C7	target
K3-13.maroti_2022_cell	0_4_2_3_5_2800-	0_3_3_3_C_2800+	0	0	0.015935751581413034	set_C7	target
K3-13.maroti_2022_cell	0_4_2_3_5_2800-	0_3_4_1_1_2800+	0.10015208744176536	0.023904720657875324	0.015935751581413034	set_C7	target
K3-13.maroti_2022_cell	0_4_2_3_5_2800-	0_3_4_1_2_1_C_2800+	0.00188108891638662	0.0064804784308204015	0.015935751581413034	set_C7	target
K3-13.maroti_2022_cell	0_4_2_3_5_2800-	0_3_4_1_7_2800+	0.03920078279696994	0.01699892637500815	0.015935751581413034	set_C7	target
K3-13.maroti_2022_cell	0_4_2_3_5_2800-	0_3_4_2_2_C_2800+	0	0	0.015935751581413034	set_C7	target
K3-13.maroti_2022_cell	0_4_2_3_5_2800-	0_3_4_3_3_2_2_2800+	0	0	0.015935751581413034	set_C7	target
K3-13.maroti_2022_cell	0_4_2_3_5_2800-	0_4_2_1_4_2800+	0.17025717521247305	0.015181871313690752	0.015935751581413034	set_C7	target
K3-13.maroti_2022_cell	0_4_2_3_5_2800-	0_5_2_2_1_1_2800+	0	0	0.015935751581413034	set_C7	target
K3-13.maroti_2022_cell	0_4_2_3_5_2800-	0_5_2_2_1_2_1_2800+	0	0	0.015935751581413034	set_C7	target
K3-13.maroti_2022_cell	0_4_2_3_5_2800-	0_5_2_3_2_2800+	0	0	0.015935751581413034	set_C7	target
K3-13.maroti_2022_cell	0_4_2_3_5_2800-	0_5_3_1_3_2800+	0	0	0.015935751581413034	set_C7	target
K3-13.maroti_2022_cell	0_4_2_3_5_2800-	0_5_3_2_3_2800+	0	0	0.015935751581413034	set_C7	target
K3-13.maroti_2022_cell	0_4_2_3_5_2800-	0_6_3_2800-	0	0	0.015935751581413034	set_C7	target
KD-16.maroti_2022_cell	0_4_2_2_2800-	0_1_1_1_2_1_1_2800+	0.10674787157651158	0.03441104389260098	0.02033210472431485	set_C7	target
KD-16.maroti_2022_cell	0_4_2_2_2800-	0_1_2_3_C_2800+	0.10956453550182468	0.04375043961151609	0.02033210472431485	set_C7	target
KD-16.maroti_2022_cell	0_4_2_2_2800-	0_1_4_1_C_2800+	0.027440147496531803	0.06516270145285781	0.02033210472431485	set_C7	target
KD-16.maroti_2022_cell	0_4_2_2_2800-	0_1_4_3_C_2800+	0	0	0.02033210472431485	set_C7	target
KD-16.maroti_2022_cell	0_4_2_2_2800-	0_2_1_1_C_2800+	0	0	0.02033210472431485	set_C7	target
KD-16.maroti_2022_cell	0_4_2_2_2800-	0_2_1_2_5_1_C_2800+	0	0	0.02033210472431485	set_C7	target
KD-16.maroti_2022_cell	0_4_2_2_2800-	0_2_1_4_2_1_2_C_2800+	0	0	0.02033210472431485	set_C7	target
KD-16.maroti_2022_cell	0_4_2_2_2800-	0_2_1_4_5_C_2800+	0	0	0.02033210472431485	set_C7	target
KD-16.maroti_2022_cell	0_4_2_2_2800-	0_2_1_5_2_C_2800+	0	0	0.02033210472431485	set_C7	target
KD-16.maroti_2022_cell	0_4_2_2_2800-	0_2_2_2_1_1_C_2800+	0.08138217995927764	0.08054969782021074	0.02033210472431485	set_C7	target
KD-16.maroti_2022_cell	0_4_2_2_2800-	0_2_2_3_2800+	0.08097773515853031	0.055149090613566584	0.02033210472431485	set_C7	target
KD-16.maroti_2022_cell	0_4_2_2_2800-	0_3_1_2800+	0	0	0.02033210472431485	set_C7	target
KD-16.maroti_2022_cell	0_4_2_2_2800-	0_3_2_2_2800+	0	0	0.02033210472431485	set_C7	target
KD-16.maroti_2022_cell	0_4_2_2_2800-	0_3_2_4_4_1_2800+	0	0	0.02033210472431485	set_C7	target
KD-16.maroti_2022_cell	0_4_2_2_2800-	0_3_2_5_2_2_2_2800+	0	0	0.02033210472431485	set_C7	target
KD-16.maroti_2022_cell	0_4_2_2_2800-	0_3_3_1_2800+	0	0	0.02033210472431485	set_C7	target
KD-16.maroti_2022_cell	0_4_2_2_2800-	0_3_3_3_C_2800+	0	0	0.02033210472431485	set_C7	target
KD-16.maroti_2022_cell	0_4_2_2_2800-	0_3_4_1_1_2800+	0.17277308638352018	0.036691261814868384	0.02033210472431485	set_C7	target
KD-16.maroti_2022_cell	0_4_2_2_2800-	0_3_4_1_2_1_C_2800+	0.010475681587843934	0.007767464342027253	0.02033210472431485	set_C7	target
KD-16.maroti_2022_cell	0_4_2_2_2800-	0_3_4_1_7_2800+	0.05329608390993988	0.021087322446749043	0.02033210472431485	set_C7	target
KD-16.maroti_2022_cell	0_4_2_2_2800-	0_3_4_2_2_C_2800+	0	0.015655485817212284	0.02033210472431485	set_C7	target
KD-16.maroti_2022_cell	0_4_2_2_2800-	0_3_4_3_3_2_2_2800+	0	0	0.02033210472431485	set_C7	target
KD-16.maroti_2022_cell	0_4_2_2_2800-	0_4_2_1_4_2800+	0.35734267842602	0.026867105190944426	0.02033210472431485	set_C7	target
KD-16.maroti_2022_cell	0_4_2_2_2800-	0_5_2_2_1_1_2800+	0	0	0.02033210472431485	set_C7	target
KD-16.maroti_2022_cell	0_4_2_2_2800-	0_5_2_2_1_2_1_2800+	0	0	0.02033210472431485	set_C7	target
KD-16.maroti_2022_cell	0_4_2_2_2800-	0_5_2_3_2_2800+	0	0	0.02033210472431485	set_C7	target
KD-16.maroti_2022_cell	0_4_2_2_2800-	0_5_3_1_3_2800+	0	0	0.02033210472431485	set_C7	target
KD-16.maroti_2022_cell	0_4_2_2_2800-	0_5_3_2_3_2800+	0	0	0.02033210472431485	set_C7	target
KD-16.maroti_2022_cell	0_4_2_2_2800-	0_6_3_2800-	0	0	0.02033210472431485	set_C7	target
KDA-188.maroti_2022_cell	0_4_2_2_2800-	0_1_1_1_2_1_1_2800+	0.09198403191390814	0.033870826064311146	0.014423845079302703	set_C7	target
KDA-188.maroti_2022_cell	0_4_2_2_2800-	0_1_2_3_C_2800+	0.09539061534483431	0.04731859099056226	0.014423845079302703	set_C7	target
KDA-188.maroti_2022_cell	0_4_2_2_2800-	0_1_4_1_C_2800+	0	0.008566225409804307	0.014423845079302703	set_C7	target
KDA-188.maroti_2022_cell	0_4_2_2_2800-	0_1_4_3_C_2800+	0	0	0.014423845079302703	set_C7	target
KDA-188.maroti_2022_cell	0_4_2_2_2800-	0_2_1_1_C_2800+	0	0	0.014423845079302703	set_C7	target
KDA-188.maroti_2022_cell	0_4_2_2_2800-	0_2_1_2_5_1_C_2800+	0	0	0.014423845079302703	set_C7	target
KDA-188.maroti_2022_cell	0_4_2_2_2800-	0_2_1_4_2_1_2_C_2800+	0	0	0.014423845079302703	set_C7	target
KDA-188.maroti_2022_cell	0_4_2_2_2800-	0_2_1_4_5_C_2800+	0	0	0.014423845079302703	set_C7	target
KDA-188.maroti_2022_cell	0_4_2_2_2800-	0_2_1_5_2_C_2800+	0	0	0.014423845079302703	set_C7	target
KDA-188.maroti_2022_cell	0_4_2_2_2800-	0_2_2_2_1_1_C_2800+	0.08818653130154128	0.09851085452842023	0.014423845079302703	set_C7	target
KDA-188.maroti_2022_cell	0_4_2_2_2800-	0_2_2_3_2800+	0.0720582997714868	0.06594966912492094	0.014423845079302703	set_C7	target
KDA-188.maroti_2022_cell	0_4_2_2_2800-	0_3_1_2800+	0	0	0.014423845079302703	set_C7	target
KDA-188.maroti_2022_cell	0_4_2_2_2800-	0_3_2_2_2800+	0	0	0.014423845079302703	set_C7	target
KDA-188.maroti_2022_cell	0_4_2_2_2800-	0_3_2_4_4_1_2800+	0	0	0.014423845079302703	set_C7	target
KDA-188.maroti_2022_cell	0_4_2_2_2800-	0_3_2_5_2_2_2_2800+	0	0	0.014423845079302703	set_C7	target
KDA-188.maroti_2022_cell	0_4_2_2_2800-	0_3_3_1_2800+	0	0	0.014423845079302703	set_C7	target
KDA-188.maroti_2022_cell	0_4_2_2_2800-	0_3_3_3_C_2800+	0	0	0.014423845079302703	set_C7	target
KDA-188.maroti_2022_cell	0_4_2_2_2800-	0_3_4_1_1_2800+	0.39847566199984846	0.04377325198322772	0.014423845079302703	set_C7	target
KDA-188.maroti_2022_cell	0_4_2_2_2800-	0_3_4_1_2_1_C_2800+	0	0	0.014423845079302703	set_C7	target
KDA-188.maroti_2022_cell	0_4_2_2_2800-	0_3_4_1_7_2800+	0	0	0.014423845079302703	set_C7	target
KDA-188.maroti_2022_cell	0_4_2_2_2800-	0_3_4_2_2_C_2800+	0.11059239666128706	0.09805394182518434	0.014423845079302703	set_C7	target
KDA-188.maroti_2022_cell	0_4_2_2_2800-	0_3_4_3_3_2_2_2800+	0	0	0.014423845079302703	set_C7	target
KDA-188.maroti_2022_cell	0_4_2_2_2800-	0_4_2_1_4_2800+	0.1433124630070939	0.027136604946619	0.014423845079302703	set_C7	target
KDA-188.maroti_2022_cell	0_4_2_2_2800-	0_5_2_2_1_1_2800+	0	0	0.014423845079302703	set_C7	target
KDA-188.maroti_2022_cell	0_4_2_2_2800-	0_5_2_2_1_2_1_2800+	0	0	0.014423845079302703	set_C7	target
KDA-188.maroti_2022_cell	0_4_2_2_2800-	0_5_2_3_2_2800+	0	0	0.014423845079302703	set_C7	target
KDA-188.maroti_2022_cell	0_4_2_2_2800-	0_5_3_1_3_2800+	0	0	0.014423845079302703	set_C7	target
KDA-188.maroti_2022_cell	0_4_2_2_2800-	0_5_3_2_3_2800+	0	0	0.014423845079302703	set_C7	target
KDA-188.maroti_2022_cell	0_4_2_2_2800-	0_6_3_2800-	0	0	0.014423845079302703	set_C7	target
KDA-485.maroti_2022_cell	0_1_1_3_C_2800-	0_1_1_1_2_1_1_2800+	0.46977735566704215	0.05350286059876926	0.00946317866510279	set_C7	target
KDA-485.maroti_2022_cell	0_1_1_3_C_2800-	0_1_2_3_C_2800+	0.06215305701190868	0.03603917933461991	0.00946317866510279	set_C7	target
KDA-485.maroti_2022_cell	0_1_1_3_C_2800-	0_1_4_1_C_2800+	0	0	0.00946317866510279	set_C7	target
KDA-485.maroti_2022_cell	0_1_1_3_C_2800-	0_1_4_3_C_2800+	0	0	0.00946317866510279	set_C7	target
KDA-485.maroti_2022_cell	0_1_1_3_C_2800-	0_2_1_1_C_2800+	0	0	0.00946317866510279	set_C7	target
KDA-485.maroti_2022_cell	0_1_1_3_C_2800-	0_2_1_2_5_1_C_2800+	0	0	0.00946317866510279	set_C7	target
KDA-485.maroti_2022_cell	0_1_1_3_C_2800-	0_2_1_4_2_1_2_C_2800+	0	0	0.00946317866510279	set_C7	target
KDA-485.maroti_2022_cell	0_1_1_3_C_2800-	0_2_1_4_5_C_2800+	0	0	0.00946317866510279	set_C7	target
KDA-485.maroti_2022_cell	0_1_1_3_C_2800-	0_2_1_5_2_C_2800+	0	0	0.00946317866510279	set_C7	target
KDA-485.maroti_2022_cell	0_1_1_3_C_2800-	0_2_2_2_1_1_C_2800+	0	0	0.00946317866510279	set_C7	target
KDA-485.maroti_2022_cell	0_1_1_3_C_2800-	0_2_2_3_2800+	0	0	0.00946317866510279	set_C7	target
KDA-485.maroti_2022_cell	0_1_1_3_C_2800-	0_3_1_2800+	0	0	0.00946317866510279	set_C7	target
KDA-485.maroti_2022_cell	0_1_1_3_C_2800-	0_3_2_2_2800+	0	0	0.00946317866510279	set_C7	target
KDA-485.maroti_2022_cell	0_1_1_3_C_2800-	0_3_2_4_4_1_2800+	0	0	0.00946317866510279	set_C7	target
KDA-485.maroti_2022_cell	0_1_1_3_C_2800-	0_3_2_5_2_2_2_2800+	0	0	0.00946317866510279	set_C7	target
KDA-485.maroti_2022_cell	0_1_1_3_C_2800-	0_3_3_1_2800+	0	0	0.00946317866510279	set_C7	target
KDA-485.maroti_2022_cell	0_1_1_3_C_2800-	0_3_3_3_C_2800+	0	0	0.00946317866510279	set_C7	target
KDA-485.maroti_2022_cell	0_1_1_3_C_2800-	0_3_4_1_1_2800+	0.18738862713987328	0.037214575922861745	0.00946317866510279	set_C7	target
KDA-485.maroti_2022_cell	0_1_1_3_C_2800-	0_3_4_1_2_1_C_2800+	0	0	0.00946317866510279	set_C7	target
KDA-485.maroti_2022_cell	0_1_1_3_C_2800-	0_3_4_1_7_2800+	0	0	0.00946317866510279	set_C7	target
KDA-485.maroti_2022_cell	0_1_1_3_C_2800-	0_3_4_2_2_C_2800+	0.23769299580998138	0.08519072577369437	0.00946317866510279	set_C7	target
KDA-485.maroti_2022_cell	0_1_1_3_C_2800-	0_3_4_3_3_2_2_2800+	0.04298796437119446	0.030448886677522786	0.00946317866510279	set_C7	target
KDA-485.maroti_2022_cell	0_1_1_3_C_2800-	0_4_2_1_4_2800+	0	0	0.00946317866510279	set_C7	target
KDA-485.maroti_2022_cell	0_1_1_3_C_2800-	0_5_2_2_1_1_2800+	0	0	0.00946317866510279	set_C7	target
KDA-485.maroti_2022_cell	0_1_1_3_C_2800-	0_5_2_2_1_2_1_2800+	0	0	0.00946317866510279	set_C7	target
KDA-485.maroti_2022_cell	0_1_1_3_C_2800-	0_5_2_3_2_2800+	0	0	0.00946317866510279	set_C7	target
KDA-485.maroti_2022_cell	0_1_1_3_C_2800-	0_5_3_1_3_2800+	0	0	0.00946317866510279	set_C7	target
KDA-485.maroti_2022_cell	0_1_1_3_C_2800-	0_5_3_2_3_2800+	0	0	0.00946317866510279	set_C7	target
KDA-485.maroti_2022_cell	0_1_1_3_C_2800-	0_6_3_2800-	0	0	0.00946317866510279	set_C7	target
KDA-517.maroti_2022_cell	0_1_1_3_C_2800-	0_1_1_1_2_1_1_2800+	0.3036304946778077	0.04395937152836731	0.008564742593450575	set_C7	target
KDA-517.maroti_2022_cell	0_1_1_3_C_2800-	0_1_2_3_C_2800+	0.23269923784031693	0.040290059263462935	0.008564742593450575	set_C7	target
KDA-517.maroti_2022_cell	0_1_1_3_C_2800-	0_1_4_1_C_2800+	0	0	0.008564742593450575	set_C7	target
KDA-517.maroti_2022_cell	0_1_1_3_C_2800-	0_1_4_3_C_2800+	0	0	0.008564742593450575	set_C7	target
KDA-517.maroti_2022_cell	0_1_1_3_C_2800-	0_2_1_1_C_2800+	0	0	0.008564742593450575	set_C7	target
KDA-517.maroti_2022_cell	0_1_1_3_C_2800-	0_2_1_2_5_1_C_2800+	0	0	0.008564742593450575	set_C7	target
KDA-517.maroti_2022_cell	0_1_1_3_C_2800-	0_2_1_4_2_1_2_C_2800+	0	0	0.008564742593450575	set_C7	target
KDA-517.maroti_2022_cell	0_1_1_3_C_2800-	0_2_1_4_5_C_2800+	0	0	0.008564742593450575	set_C7	target
KDA-517.maroti_2022_cell	0_1_1_3_C_2800-	0_2_1_5_2_C_2800+	0	0.11319730428045066	0.008564742593450575	set_C7	target
KDA-517.maroti_2022_cell	0_1_1_3_C_2800-	0_2_2_2_1_1_C_2800+	0	0	0.008564742593450575	set_C7	target
KDA-517.maroti_2022_cell	0_1_1_3_C_2800-	0_2_2_3_2800+	0	0	0.008564742593450575	set_C7	target
KDA-517.maroti_2022_cell	0_1_1_3_C_2800-	0_3_1_2800+	0	0	0.008564742593450575	set_C7	target
KDA-517.maroti_2022_cell	0_1_1_3_C_2800-	0_3_2_2_2800+	0	0	0.008564742593450575	set_C7	target
KDA-517.maroti_2022_cell	0_1_1_3_C_2800-	0_3_2_4_4_1_2800+	0	0	0.008564742593450575	set_C7	target
KDA-517.maroti_2022_cell	0_1_1_3_C_2800-	0_3_2_5_2_2_2_2800+	0	0.005817120978409293	0.008564742593450575	set_C7	target
KDA-517.maroti_2022_cell	0_1_1_3_C_2800-	0_3_3_1_2800+	0	0	0.008564742593450575	set_C7	target
KDA-517.maroti_2022_cell	0_1_1_3_C_2800-	0_3_3_3_C_2800+	0	0	0.008564742593450575	set_C7	target
KDA-517.maroti_2022_cell	0_1_1_3_C_2800-	0_3_4_1_1_2800+	0.20638299127546367	0.04266142362778072	0.008564742593450575	set_C7	target
KDA-517.maroti_2022_cell	0_1_1_3_C_2800-	0_3_4_1_2_1_C_2800+	0	0	0.008564742593450575	set_C7	target
KDA-517.maroti_2022_cell	0_1_1_3_C_2800-	0_3_4_1_7_2800+	0	0	0.008564742593450575	set_C7	target
KDA-517.maroti_2022_cell	0_1_1_3_C_2800-	0_3_4_2_2_C_2800+	0.2558923764427147	0.15069254954448885	0.008564742593450575	set_C7	target
KDA-517.maroti_2022_cell	0_1_1_3_C_2800-	0_3_4_3_3_2_2_2800+	0.0013948997636969646	0.02859448371290051	0.008564742593450575	set_C7	target
KDA-517.maroti_2022_cell	0_1_1_3_C_2800-	0_4_2_1_4_2800+	0	0	0.008564742593450575	set_C7	target
KDA-517.maroti_2022_cell	0_1_1_3_C_2800-	0_5_2_2_1_1_2800+	0	0	0.008564742593450575	set_C7	target
KDA-517.maroti_2022_cell	0_1_1_3_C_2800-	0_5_2_2_1_2_1_2800+	0	0	0.008564742593450575	set_C7	target
KDA-517.maroti_2022_cell	0_1_1_3_C_2800-	0_5_2_3_2_2800+	0	0	0.008564742593450575	set_C7	target
KDA-517.maroti_2022_cell	0_1_1_3_C_2800-	0_5_3_1_3_2800+	0	0	0.008564742593450575	set_C7	target
KDA-517.maroti_2022_cell	0_1_1_3_C_2800-	0_5_3_2_3_2800+	0	0	0.008564742593450575	set_C7	target
KDA-517.maroti_2022_cell	0_1_1_3_C_2800-	0_6_3_2800-	0	0	0.008564742593450575	set_C7	target
KDA-520.maroti_2022_cell	0_4_2_2_2_2_1_1_2800-	0_1_1_1_2_1_1_2800+	0.048208490017013585	0.028480078058746403	0.01349262698225445	set_C7	target
KDA-520.maroti_2022_cell	0_4_2_2_2_2_1_1_2800-	0_1_2_3_C_2800+	0.0925986290952935	0.03919862713774029	0.01349262698225445	set_C7	target
KDA-520.maroti_2022_cell	0_4_2_2_2_2_1_1_2800-	0_1_4_1_C_2800+	0.011739398459086777	0.03439862944640681	0.01349262698225445	set_C7	target
KDA-520.maroti_2022_cell	0_4_2_2_2_2_1_1_2800-	0_1_4_3_C_2800+	0	0	0.01349262698225445	set_C7	target
KDA-520.maroti_2022_cell	0_4_2_2_2_2_1_1_2800-	0_2_1_1_C_2800+	0	0	0.01349262698225445	set_C7	target
KDA-520.maroti_2022_cell	0_4_2_2_2_2_1_1_2800-	0_2_1_2_5_1_C_2800+	0	0	0.01349262698225445	set_C7	target
KDA-520.maroti_2022_cell	0_4_2_2_2_2_1_1_2800-	0_2_1_4_2_1_2_C_2800+	0	0.06353146233751569	0.01349262698225445	set_C7	target
KDA-520.maroti_2022_cell	0_4_2_2_2_2_1_1_2800-	0_2_1_4_5_C_2800+	0	0	0.01349262698225445	set_C7	target
KDA-520.maroti_2022_cell	0_4_2_2_2_2_1_1_2800-	0_2_1_5_2_C_2800+	0	0	0.01349262698225445	set_C7	target
KDA-520.maroti_2022_cell	0_4_2_2_2_2_1_1_2800-	0_2_2_2_1_1_C_2800+	0.19959871699370244	0.09733758591295502	0.01349262698225445	set_C7	target
KDA-520.maroti_2022_cell	0_4_2_2_2_2_1_1_2800-	0_2_2_3_2800+	0.031109345860279903	0.06943057720432208	0.01349262698225445	set_C7	target
KDA-520.maroti_2022_cell	0_4_2_2_2_2_1_1_2800-	0_3_1_2800+	0	0	0.01349262698225445	set_C7	target
KDA-520.maroti_2022_cell	0_4_2_2_2_2_1_1_2800-	0_3_2_2_2800+	0	0	0.01349262698225445	set_C7	target
KDA-520.maroti_2022_cell	0_4_2_2_2_2_1_1_2800-	0_3_2_4_4_1_2800+	0	0	0.01349262698225445	set_C7	target
KDA-520.maroti_2022_cell	0_4_2_2_2_2_1_1_2800-	0_3_2_5_2_2_2_2800+	0	0	0.01349262698225445	set_C7	target
KDA-520.maroti_2022_cell	0_4_2_2_2_2_1_1_2800-	0_3_3_1_2800+	0	0	0.01349262698225445	set_C7	target
KDA-520.maroti_2022_cell	0_4_2_2_2_2_1_1_2800-	0_3_3_3_C_2800+	0	0	0.01349262698225445	set_C7	target
KDA-520.maroti_2022_cell	0_4_2_2_2_2_1_1_2800-	0_3_4_1_1_2800+	0.36839276284966455	0.06091800936647383	0.01349262698225445	set_C7	target
KDA-520.maroti_2022_cell	0_4_2_2_2_2_1_1_2800-	0_3_4_1_2_1_C_2800+	0	0	0.01349262698225445	set_C7	target
KDA-520.maroti_2022_cell	0_4_2_2_2_2_1_1_2800-	0_3_4_1_7_2800+	0.03790128305194298	0.029379041387169118	0.01349262698225445	set_C7	target
KDA-520.maroti_2022_cell	0_4_2_2_2_2_1_1_2800-	0_3_4_2_2_C_2800+	0.043897413758006446	0.10593391966304075	0.01349262698225445	set_C7	target
KDA-520.maroti_2022_cell	0_4_2_2_2_2_1_1_2800-	0_3_4_3_3_2_2_2800+	0	0	0.01349262698225445	set_C7	target
KDA-520.maroti_2022_cell	0_4_2_2_2_2_1_1_2800-	0_4_2_1_4_2800+	0.16655395991500987	0.02579281135338867	0.01349262698225445	set_C7	target
KDA-520.maroti_2022_cell	0_4_2_2_2_2_1_1_2800-	0_5_2_2_1_1_2800+	0	0	0.01349262698225445	set_C7	target
KDA-520.maroti_2022_cell	0_4_2_2_2_2_1_1_2800-	0_5_2_2_1_2_1_2800+	0	0	0.01349262698225445	set_C7	target
KDA-520.maroti_2022_cell	0_4_2_2_2_2_1_1_2800-	0_5_2_3_2_2800+	0	0	0.01349262698225445	set_C7	target
KDA-520.maroti_2022_cell	0_4_2_2_2_2_1_1_2800-	0_5_3_1_3_2800+	0	0	0.01349262698225445	set_C7	target
KDA-520.maroti_2022_cell	0_4_2_2_2_2_1_1_2800-	0_5_3_2_3_2800+	0	0	0.01349262698225445	set_C7	target
KDA-520.maroti_2022_cell	0_4_2_2_2_2_1_1_2800-	0_6_3_2800-	0	0	0.01349262698225445	set_C7	target
KFP-30a.maroti_2022_cell	0_4_2_2_2800-	0_1_1_1_2_1_1_2800+	0	0	0.040418641444034106	set_C7	target
KFP-30a.maroti_2022_cell	0_4_2_2_2800-	0_1_2_3_C_2800+	0	0.0024578779318009747	0.040418641444034106	set_C7	target
KFP-30a.maroti_2022_cell	0_4_2_2_2800-	0_1_4_1_C_2800+	0	0	0.040418641444034106	set_C7	target
KFP-30a.maroti_2022_cell	0_4_2_2_2800-	0_1_4_3_C_2800+	0	0	0.040418641444034106	set_C7	target
KFP-30a.maroti_2022_cell	0_4_2_2_2800-	0_2_1_1_C_2800+	0	0	0.040418641444034106	set_C7	target
KFP-30a.maroti_2022_cell	0_4_2_2_2800-	0_2_1_2_5_1_C_2800+	0	0	0.040418641444034106	set_C7	target
KFP-30a.maroti_2022_cell	0_4_2_2_2800-	0_2_1_4_2_1_2_C_2800+	0	0	0.040418641444034106	set_C7	target
KFP-30a.maroti_2022_cell	0_4_2_2_2800-	0_2_1_4_5_C_2800+	0	0	0.040418641444034106	set_C7	target
KFP-30a.maroti_2022_cell	0_4_2_2_2800-	0_2_1_5_2_C_2800+	0	0	0.040418641444034106	set_C7	target
KFP-30a.maroti_2022_cell	0_4_2_2_2800-	0_2_2_2_1_1_C_2800+	0.009121951164919238	0.01724419569242444	0.040418641444034106	set_C7	target
KFP-30a.maroti_2022_cell	0_4_2_2_2800-	0_2_2_3_2800+	0	0	0.040418641444034106	set_C7	target
KFP-30a.maroti_2022_cell	0_4_2_2_2800-	0_3_1_2800+	0	0	0.040418641444034106	set_C7	target
KFP-30a.maroti_2022_cell	0_4_2_2_2800-	0_3_2_2_2800+	0	0	0.040418641444034106	set_C7	target
KFP-30a.maroti_2022_cell	0_4_2_2_2800-	0_3_2_4_4_1_2800+	0	0	0.040418641444034106	set_C7	target
KFP-30a.maroti_2022_cell	0_4_2_2_2800-	0_3_2_5_2_2_2_2800+	0	0	0.040418641444034106	set_C7	target
KFP-30a.maroti_2022_cell	0_4_2_2_2800-	0_3_3_1_2800+	0	0	0.040418641444034106	set_C7	target
KFP-30a.maroti_2022_cell	0_4_2_2_2800-	0_3_3_3_C_2800+	0	0	0.040418641444034106	set_C7	target
KFP-30a.maroti_2022_cell	0_4_2_2_2800-	0_3_4_1_1_2800+	0	0	0.040418641444034106	set_C7	target
KFP-30a.maroti_2022_cell	0_4_2_2_2800-	0_3_4_1_2_1_C_2800+	0	0	0.040418641444034106	set_C7	target
KFP-30a.maroti_2022_cell	0_4_2_2_2800-	0_3_4_1_7_2800+	0	0	0.040418641444034106	set_C7	target
KFP-30a.maroti_2022_cell	0_4_2_2_2800-	0_3_4_2_2_C_2800+	0	0	0.040418641444034106	set_C7	target
KFP-30a.maroti_2022_cell	0_4_2_2_2800-	0_3_4_3_3_2_2_2800+	0	0	0.040418641444034106	set_C7	target
KFP-30a.maroti_2022_cell	0_4_2_2_2800-	0_4_2_1_4_2800+	0.9908780488350808	0.016463673244089955	0.040418641444034106	set_C7	target
KFP-30a.maroti_2022_cell	0_4_2_2_2800-	0_5_2_2_1_1_2800+	0	0	0.040418641444034106	set_C7	target
KFP-30a.maroti_2022_cell	0_4_2_2_2800-	0_5_2_2_1_2_1_2800+	0	0	0.040418641444034106	set_C7	target
KFP-30a.maroti_2022_cell	0_4_2_2_2800-	0_5_2_3_2_2800+	0	0	0.040418641444034106	set_C7	target
KFP-30a.maroti_2022_cell	0_4_2_2_2800-	0_5_3_1_3_2800+	0	0	0.040418641444034106	set_C7	target
KFP-30a.maroti_2022_cell	0_4_2_2_2800-	0_5_3_2_3_2800+	0	0	0.040418641444034106	set_C7	target
KFP-30a.maroti_2022_cell	0_4_2_2_2800-	0_6_3_2800-	0	0	0.040418641444034106	set_C7	target
KFP-31.maroti_2022_cell	0_4_2_2_2800-	0_1_1_1_2_1_1_2800+	0	0	0.05481647975030478	set_C7	target
KFP-31.maroti_2022_cell	0_4_2_2_2800-	0_1_2_3_C_2800+	0	0	0.05481647975030478	set_C7	target
KFP-31.maroti_2022_cell	0_4_2_2_2800-	0_1_4_1_C_2800+	0	0	0.05481647975030478	set_C7	target
KFP-31.maroti_2022_cell	0_4_2_2_2800-	0_1_4_3_C_2800+	0	0	0.05481647975030478	set_C7	target
KFP-31.maroti_2022_cell	0_4_2_2_2800-	0_2_1_1_C_2800+	0	0	0.05481647975030478	set_C7	target
KFP-31.maroti_2022_cell	0_4_2_2_2800-	0_2_1_2_5_1_C_2800+	0	0	0.05481647975030478	set_C7	target
KFP-31.maroti_2022_cell	0_4_2_2_2800-	0_2_1_4_2_1_2_C_2800+	0	0	0.05481647975030478	set_C7	target
KFP-31.maroti_2022_cell	0_4_2_2_2800-	0_2_1_4_5_C_2800+	0	0	0.05481647975030478	set_C7	target
KFP-31.maroti_2022_cell	0_4_2_2_2800-	0_2_1_5_2_C_2800+	0	0	0.05481647975030478	set_C7	target
KFP-31.maroti_2022_cell	0_4_2_2_2800-	0_2_2_2_1_1_C_2800+	0	0	0.05481647975030478	set_C7	target
KFP-31.maroti_2022_cell	0_4_2_2_2800-	0_2_2_3_2800+	0	0	0.05481647975030478	set_C7	target
KFP-31.maroti_2022_cell	0_4_2_2_2800-	0_3_1_2800+	0	0	0.05481647975030478	set_C7	target
KFP-31.maroti_2022_cell	0_4_2_2_2800-	0_3_2_2_2800+	0	0	0.05481647975030478	set_C7	target
KFP-31.maroti_2022_cell	0_4_2_2_2800-	0_3_2_4_4_1_2800+	0	0	0.05481647975030478	set_C7	target
KFP-31.maroti_2022_cell	0_4_2_2_2800-	0_3_2_5_2_2_2_2800+	0	0	0.05481647975030478	set_C7	target
KFP-31.maroti_2022_cell	0_4_2_2_2800-	0_3_3_1_2800+	0	0	0.05481647975030478	set_C7	target
KFP-31.maroti_2022_cell	0_4_2_2_2800-	0_3_3_3_C_2800+	0	0	0.05481647975030478	set_C7	target
KFP-31.maroti_2022_cell	0_4_2_2_2800-	0_3_4_1_1_2800+	0	0	0.05481647975030478	set_C7	target
KFP-31.maroti_2022_cell	0_4_2_2_2800-	0_3_4_1_2_1_C_2800+	0	0	0.05481647975030478	set_C7	target
KFP-31.maroti_2022_cell	0_4_2_2_2800-	0_3_4_1_7_2800+	0	0	0.05481647975030478	set_C7	target
KFP-31.maroti_2022_cell	0_4_2_2_2800-	0_3_4_2_2_C_2800+	0	0	0.05481647975030478	set_C7	target
KFP-31.maroti_2022_cell	0_4_2_2_2800-	0_3_4_3_3_2_2_2800+	0	0	0.05481647975030478	set_C7	target
KFP-31.maroti_2022_cell	0_4_2_2_2800-	0_4_2_1_4_2800+	1	0	0.05481647975030478	set_C7	target
KFP-31.maroti_2022_cell	0_4_2_2_2800-	0_5_2_2_1_1_2800+	0	0	0.05481647975030478	set_C7	target
KFP-31.maroti_2022_cell	0_4_2_2_2800-	0_5_2_2_1_2_1_2800+	0	0	0.05481647975030478	set_C7	target
KFP-31.maroti_2022_cell	0_4_2_2_2800-	0_5_2_3_2_2800+	0	0	0.05481647975030478	set_C7	target
KFP-31.maroti_2022_cell	0_4_2_2_2800-	0_5_3_1_3_2800+	0	0	0.05481647975030478	set_C7	target
KFP-31.maroti_2022_cell	0_4_2_2_2800-	0_5_3_2_3_2800+	0	0	0.05481647975030478	set_C7	target
KFP-31.maroti_2022_cell	0_4_2_2_2800-	0_6_3_2800-	0	0	0.05481647975030478	set_C7	target
KH-500.maroti_2022_cell	0_4_2_3_5_2800-	0_1_1_1_2_1_1_2800+	0.11164659019561336	0.02803775467391239	0.02433428533924331	set_C7	target
KH-500.maroti_2022_cell	0_4_2_3_5_2800-	0_1_2_3_C_2800+	0.016598600863336928	0.03165665221132187	0.02433428533924331	set_C7	target
KH-500.maroti_2022_cell	0_4_2_3_5_2800-	0_1_4_1_C_2800+	0	0	0.02433428533924331	set_C7	target
KH-500.maroti_2022_cell	0_4_2_3_5_2800-	0_1_4_3_C_2800+	0	0	0.02433428533924331	set_C7	target
KH-500.maroti_2022_cell	0_4_2_3_5_2800-	0_2_1_1_C_2800+	0	0	0.02433428533924331	set_C7	target
KH-500.maroti_2022_cell	0_4_2_3_5_2800-	0_2_1_2_5_1_C_2800+	0	0	0.02433428533924331	set_C7	target
KH-500.maroti_2022_cell	0_4_2_3_5_2800-	0_2_1_4_2_1_2_C_2800+	0	0	0.02433428533924331	set_C7	target
KH-500.maroti_2022_cell	0_4_2_3_5_2800-	0_2_1_4_5_C_2800+	0	0	0.02433428533924331	set_C7	target
KH-500.maroti_2022_cell	0_4_2_3_5_2800-	0_2_1_5_2_C_2800+	0	0	0.02433428533924331	set_C7	target
KH-500.maroti_2022_cell	0_4_2_3_5_2800-	0_2_2_2_1_1_C_2800+	0.24648497523443372	0.08249688291928482	0.02433428533924331	set_C7	target
KH-500.maroti_2022_cell	0_4_2_3_5_2800-	0_2_2_3_2800+	0.04702408840470455	0.06229458755030301	0.02433428533924331	set_C7	target
KH-500.maroti_2022_cell	0_4_2_3_5_2800-	0_3_1_2800+	0	0	0.02433428533924331	set_C7	target
KH-500.maroti_2022_cell	0_4_2_3_5_2800-	0_3_2_2_2800+	0	0	0.02433428533924331	set_C7	target
KH-500.maroti_2022_cell	0_4_2_3_5_2800-	0_3_2_4_4_1_2800+	0	0	0.02433428533924331	set_C7	target
KH-500.maroti_2022_cell	0_4_2_3_5_2800-	0_3_2_5_2_2_2_2800+	0	0	0.02433428533924331	set_C7	target
KH-500.maroti_2022_cell	0_4_2_3_5_2800-	0_3_3_1_2800+	0	0	0.02433428533924331	set_C7	target
KH-500.maroti_2022_cell	0_4_2_3_5_2800-	0_3_3_3_C_2800+	0	0	0.02433428533924331	set_C7	target
KH-500.maroti_2022_cell	0_4_2_3_5_2800-	0_3_4_1_1_2800+	0.08246270101602463	0.01537376464323018	0.02433428533924331	set_C7	target
KH-500.maroti_2022_cell	0_4_2_3_5_2800-	0_3_4_1_2_1_C_2800+	0.0192128867265579	0.008139639884684803	0.02433428533924331	set_C7	target
KH-500.maroti_2022_cell	0_4_2_3_5_2800-	0_3_4_1_7_2800+	0.0898141988699391	0.020356229722775242	0.02433428533924331	set_C7	target
KH-500.maroti_2022_cell	0_4_2_3_5_2800-	0_3_4_2_2_C_2800+	0	0	0.02433428533924331	set_C7	target
KH-500.maroti_2022_cell	0_4_2_3_5_2800-	0_3_4_3_3_2_2_2800+	0	0	0.02433428533924331	set_C7	target
KH-500.maroti_2022_cell	0_4_2_3_5_2800-	0_4_2_1_4_2800+	0.3682968836723264	0.030127434642628573	0.02433428533924331	set_C7	target
KH-500.maroti_2022_cell	0_4_2_3_5_2800-	0_5_2_2_1_1_2800+	0	0	0.02433428533924331	set_C7	target
KH-500.maroti_2022_cell	0_4_2_3_5_2800-	0_5_2_2_1_2_1_2800+	0	0	0.02433428533924331	set_C7	target
KH-500.maroti_2022_cell	0_4_2_3_5_2800-	0_5_2_3_2_2800+	0.01845907501706349	0.018013379773292825	0.02433428533924331	set_C7	target
KH-500.maroti_2022_cell	0_4_2_3_5_2800-	0_5_3_1_3_2800+	0	0	0.02433428533924331	set_C7	target
KH-500.maroti_2022_cell	0_4_2_3_5_2800-	0_5_3_2_3_2800+	0	0	0.02433428533924331	set_C7	target
KH-500.maroti_2022_cell	0_4_2_3_5_2800-	0_6_3_2800-	0	0	0.02433428533924331	set_C7	target
KH-596.maroti_2022_cell	0_1_3_2800-	0_1_1_1_2_1_1_2800+	0	0	0.008036579283882083	set_C7	target
KH-596.maroti_2022_cell	0_1_3_2800-	0_1_2_3_C_2800+	0.31139407835263977	0.04357420288009613	0.008036579283882083	set_C7	target
KH-596.maroti_2022_cell	0_1_3_2800-	0_1_4_1_C_2800+	0.07399021591371993	0.05254369888474544	0.008036579283882083	set_C7	target
KH-596.maroti_2022_cell	0_1_3_2800-	0_1_4_3_C_2800+	0	0	0.008036579283882083	set_C7	target
KH-596.maroti_2022_cell	0_1_3_2800-	0_2_1_1_C_2800+	0.054569073205222154	0.17902592658319993	0.008036579283882083	set_C7	target
KH-596.maroti_2022_cell	0_1_3_2800-	0_2_1_2_5_1_C_2800+	0	0	0.008036579283882083	set_C7	target
KH-596.maroti_2022_cell	0_1_3_2800-	0_2_1_4_2_1_2_C_2800+	0	0	0.008036579283882083	set_C7	target
KH-596.maroti_2022_cell	0_1_3_2800-	0_2_1_4_5_C_2800+	0	0	0.008036579283882083	set_C7	target
KH-596.maroti_2022_cell	0_1_3_2800-	0_2_1_5_2_C_2800+	0.20362539664734047	0.25458456719804257	0.008036579283882083	set_C7	target
KH-596.maroti_2022_cell	0_1_3_2800-	0_2_2_2_1_1_C_2800+	0	0	0.008036579283882083	set_C7	target
KH-596.maroti_2022_cell	0_1_3_2800-	0_2_2_3_2800+	0	0	0.008036579283882083	set_C7	target
KH-596.maroti_2022_cell	0_1_3_2800-	0_3_1_2800+	0	0	0.008036579283882083	set_C7	target
KH-596.maroti_2022_cell	0_1_3_2800-	0_3_2_2_2800+	0.16226939718321318	0.11285270159418499	0.008036579283882083	set_C7	target
KH-596.maroti_2022_cell	0_1_3_2800-	0_3_2_4_4_1_2800+	0	0.00249290197481964	0.008036579283882083	set_C7	target
KH-596.maroti_2022_cell	0_1_3_2800-	0_3_2_5_2_2_2_2800+	0	0.0268638049115675	0.008036579283882083	set_C7	target
KH-596.maroti_2022_cell	0_1_3_2800-	0_3_3_1_2800+	0	0	0.008036579283882083	set_C7	target
KH-596.maroti_2022_cell	0_1_3_2800-	0_3_3_3_C_2800+	0	0	0.008036579283882083	set_C7	target
KH-596.maroti_2022_cell	0_1_3_2800-	0_3_4_1_1_2800+	0.13644181867927263	0.04188124736371369	0.008036579283882083	set_C7	target
KH-596.maroti_2022_cell	0_1_3_2800-	0_3_4_1_2_1_C_2800+	0	0	0.008036579283882083	set_C7	target
KH-596.maroti_2022_cell	0_1_3_2800-	0_3_4_1_7_2800+	0	0	0.008036579283882083	set_C7	target
KH-596.maroti_2022_cell	0_1_3_2800-	0_3_4_2_2_C_2800+	0.057710020018591844	0.21018785720269217	0.008036579283882083	set_C7	target
KH-596.maroti_2022_cell	0_1_3_2800-	0_3_4_3_3_2_2_2800+	0	0	0.008036579283882083	set_C7	target
KH-596.maroti_2022_cell	0_1_3_2800-	0_4_2_1_4_2800+	0	0	0.008036579283882083	set_C7	target
KH-596.maroti_2022_cell	0_1_3_2800-	0_5_2_2_1_1_2800+	0	0	0.008036579283882083	set_C7	target
KH-596.maroti_2022_cell	0_1_3_2800-	0_5_2_2_1_2_1_2800+	0	0	0.008036579283882083	set_C7	target
KH-596.maroti_2022_cell	0_1_3_2800-	0_5_2_3_2_2800+	0	0	0.008036579283882083	set_C7	target
KH-596.maroti_2022_cell	0_1_3_2800-	0_5_3_1_3_2800+	0	0	0.008036579283882083	set_C7	target
KH-596.maroti_2022_cell	0_1_3_2800-	0_5_3_2_3_2800+	0	0	0.008036579283882083	set_C7	target
KH-596.maroti_2022_cell	0_1_3_2800-	0_6_3_2800-	0	0	0.008036579283882083	set_C7	target
KIL001.gretzinger_2022_nature	0_2_1_1_C_2800-	0_1_1_1_2_1_1_2800+	0	0	0.01047521956187852	set_C7	target
KIL001.gretzinger_2022_nature	0_2_1_1_C_2800-	0_1_2_3_C_2800+	0.1204749520498678	0.029173687110475063	0.01047521956187852	set_C7	target
KIL001.gretzinger_2022_nature	0_2_1_1_C_2800-	0_1_4_1_C_2800+	0.056420858557503256	0.05844191465805838	0.01047521956187852	set_C7	target
KIL001.gretzinger_2022_nature	0_2_1_1_C_2800-	0_1_4_3_C_2800+	0	0	0.01047521956187852	set_C7	target
KIL001.gretzinger_2022_nature	0_2_1_1_C_2800-	0_2_1_1_C_2800+	0.4510252168690221	0.16558360666194946	0.01047521956187852	set_C7	target
KIL001.gretzinger_2022_nature	0_2_1_1_C_2800-	0_2_1_2_5_1_C_2800+	0	0.0011259271186420659	0.01047521956187852	set_C7	target
KIL001.gretzinger_2022_nature	0_2_1_1_C_2800-	0_2_1_4_2_1_2_C_2800+	0.37207897252360683	0.10178078600354924	0.01047521956187852	set_C7	target
KIL001.gretzinger_2022_nature	0_2_1_1_C_2800-	0_2_1_4_5_C_2800+	0	0	0.01047521956187852	set_C7	target
KIL001.gretzinger_2022_nature	0_2_1_1_C_2800-	0_2_1_5_2_C_2800+	0	0.12022381965001432	0.01047521956187852	set_C7	target
KIL001.gretzinger_2022_nature	0_2_1_1_C_2800-	0_2_2_2_1_1_C_2800+	0	0	0.01047521956187852	set_C7	target
KIL001.gretzinger_2022_nature	0_2_1_1_C_2800-	0_2_2_3_2800+	0	0	0.01047521956187852	set_C7	target
KIL001.gretzinger_2022_nature	0_2_1_1_C_2800-	0_3_1_2800+	0	0	0.01047521956187852	set_C7	target
KIL001.gretzinger_2022_nature	0_2_1_1_C_2800-	0_3_2_2_2800+	0	0	0.01047521956187852	set_C7	target
KIL001.gretzinger_2022_nature	0_2_1_1_C_2800-	0_3_2_4_4_1_2800+	0	0	0.01047521956187852	set_C7	target
KIL001.gretzinger_2022_nature	0_2_1_1_C_2800-	0_3_2_5_2_2_2_2800+	0	0	0.01047521956187852	set_C7	target
KIL001.gretzinger_2022_nature	0_2_1_1_C_2800-	0_3_3_1_2800+	0	0	0.01047521956187852	set_C7	target
KIL001.gretzinger_2022_nature	0_2_1_1_C_2800-	0_3_3_3_C_2800+	0	0	0.01047521956187852	set_C7	target
KIL001.gretzinger_2022_nature	0_2_1_1_C_2800-	0_3_4_1_1_2800+	0	0.00584854913366106	0.01047521956187852	set_C7	target
KIL001.gretzinger_2022_nature	0_2_1_1_C_2800-	0_3_4_1_2_1_C_2800+	0	0	0.01047521956187852	set_C7	target
KIL001.gretzinger_2022_nature	0_2_1_1_C_2800-	0_3_4_1_7_2800+	0	0	0.01047521956187852	set_C7	target
KIL001.gretzinger_2022_nature	0_2_1_1_C_2800-	0_3_4_2_2_C_2800+	0	0	0.01047521956187852	set_C7	target
KIL001.gretzinger_2022_nature	0_2_1_1_C_2800-	0_3_4_3_3_2_2_2800+	0	0	0.01047521956187852	set_C7	target
KIL001.gretzinger_2022_nature	0_2_1_1_C_2800-	0_4_2_1_4_2800+	0	0	0.01047521956187852	set_C7	target
KIL001.gretzinger_2022_nature	0_2_1_1_C_2800-	0_5_2_2_1_1_2800+	0	0	0.01047521956187852	set_C7	target
KIL001.gretzinger_2022_nature	0_2_1_1_C_2800-	0_5_2_2_1_2_1_2800+	0	0	0.01047521956187852	set_C7	target
KIL001.gretzinger_2022_nature	0_2_1_1_C_2800-	0_5_2_3_2_2800+	0	0	0.01047521956187852	set_C7	target
KIL001.gretzinger_2022_nature	0_2_1_1_C_2800-	0_5_3_1_3_2800+	0	0	0.01047521956187852	set_C7	target
KIL001.gretzinger_2022_nature	0_2_1_1_C_2800-	0_5_3_2_3_2800+	0	0	0.01047521956187852	set_C7	target
KIL001.gretzinger_2022_nature	0_2_1_1_C_2800-	0_6_3_2800-	0	0	0.01047521956187852	set_C7	target
KIL003.gretzinger_2022_nature	0_2_1_1_C_2800-	0_1_1_1_2_1_1_2800+	7.812217780018179e-4	0.017643079746732432	0.009919211000273657	set_C7	target
KIL003.gretzinger_2022_nature	0_2_1_1_C_2800-	0_1_2_3_C_2800+	0.10019917440828274	0.04807015050708282	0.009919211000273657	set_C7	target
KIL003.gretzinger_2022_nature	0_2_1_1_C_2800-	0_1_4_1_C_2800+	0	0	0.009919211000273657	set_C7	target
KIL003.gretzinger_2022_nature	0_2_1_1_C_2800-	0_1_4_3_C_2800+	0	0	0.009919211000273657	set_C7	target
KIL003.gretzinger_2022_nature	0_2_1_1_C_2800-	0_2_1_1_C_2800+	0.4726858868735	0.09877476265340056	0.009919211000273657	set_C7	target
KIL003.gretzinger_2022_nature	0_2_1_1_C_2800-	0_2_1_2_5_1_C_2800+	0	0	0.009919211000273657	set_C7	target
KIL003.gretzinger_2022_nature	0_2_1_1_C_2800-	0_2_1_4_2_1_2_C_2800+	0.42603152890989554	0.08001918313533407	0.009919211000273657	set_C7	target
KIL003.gretzinger_2022_nature	0_2_1_1_C_2800-	0_2_1_4_5_C_2800+	0	0	0.009919211000273657	set_C7	target
KIL003.gretzinger_2022_nature	0_2_1_1_C_2800-	0_2_1_5_2_C_2800+	0	0	0.009919211000273657	set_C7	target
KIL003.gretzinger_2022_nature	0_2_1_1_C_2800-	0_2_2_2_1_1_C_2800+	0	0	0.009919211000273657	set_C7	target
KIL003.gretzinger_2022_nature	0_2_1_1_C_2800-	0_2_2_3_2800+	0	0	0.009919211000273657	set_C7	target
KIL003.gretzinger_2022_nature	0_2_1_1_C_2800-	0_3_1_2800+	0	0	0.009919211000273657	set_C7	target
KIL003.gretzinger_2022_nature	0_2_1_1_C_2800-	0_3_2_2_2800+	0	0	0.009919211000273657	set_C7	target
KIL003.gretzinger_2022_nature	0_2_1_1_C_2800-	0_3_2_4_4_1_2800+	0	0	0.009919211000273657	set_C7	target
KIL003.gretzinger_2022_nature	0_2_1_1_C_2800-	0_3_2_5_2_2_2_2800+	0	0	0.009919211000273657	set_C7	target
KIL003.gretzinger_2022_nature	0_2_1_1_C_2800-	0_3_3_1_2800+	0	0	0.009919211000273657	set_C7	target
KIL003.gretzinger_2022_nature	0_2_1_1_C_2800-	0_3_3_3_C_2800+	0	0	0.009919211000273657	set_C7	target
KIL003.gretzinger_2022_nature	0_2_1_1_C_2800-	0_3_4_1_1_2800+	3.0218803031997445e-4	0.013509959482983199	0.009919211000273657	set_C7	target
KIL003.gretzinger_2022_nature	0_2_1_1_C_2800-	0_3_4_1_2_1_C_2800+	0	0	0.009919211000273657	set_C7	target
KIL003.gretzinger_2022_nature	0_2_1_1_C_2800-	0_3_4_1_7_2800+	0	0	0.009919211000273657	set_C7	target
KIL003.gretzinger_2022_nature	0_2_1_1_C_2800-	0_3_4_2_2_C_2800+	0	0	0.009919211000273657	set_C7	target
KIL003.gretzinger_2022_nature	0_2_1_1_C_2800-	0_3_4_3_3_2_2_2800+	0	0	0.009919211000273657	set_C7	target
KIL003.gretzinger_2022_nature	0_2_1_1_C_2800-	0_4_2_1_4_2800+	0	0	0.009919211000273657	set_C7	target
KIL003.gretzinger_2022_nature	0_2_1_1_C_2800-	0_5_2_2_1_1_2800+	0	0	0.009919211000273657	set_C7	target
KIL003.gretzinger_2022_nature	0_2_1_1_C_2800-	0_5_2_2_1_2_1_2800+	0	0	0.009919211000273657	set_C7	target
KIL003.gretzinger_2022_nature	0_2_1_1_C_2800-	0_5_2_3_2_2800+	0	0	0.009919211000273657	set_C7	target
KIL003.gretzinger_2022_nature	0_2_1_1_C_2800-	0_5_3_1_3_2800+	0	0	0.009919211000273657	set_C7	target
KIL003.gretzinger_2022_nature	0_2_1_1_C_2800-	0_5_3_2_3_2800+	0	0	0.009919211000273657	set_C7	target
KIL003.gretzinger_2022_nature	0_2_1_1_C_2800-	0_6_3_2800-	0	0	0.009919211000273657	set_C7	target
KIL004.gretzinger_2022_nature	0_2_1_1_C_2800-	0_1_1_1_2_1_1_2800+	0	0	0.011557205446920132	set_C7	target
KIL004.gretzinger_2022_nature	0_2_1_1_C_2800-	0_1_2_3_C_2800+	0.020454069568504717	0.030990826239542503	0.011557205446920132	set_C7	target
KIL004.gretzinger_2022_nature	0_2_1_1_C_2800-	0_1_4_1_C_2800+	0	0	0.011557205446920132	set_C7	target
KIL004.gretzinger_2022_nature	0_2_1_1_C_2800-	0_1_4_3_C_2800+	0	0	0.011557205446920132	set_C7	target
KIL004.gretzinger_2022_nature	0_2_1_1_C_2800-	0_2_1_1_C_2800+	0.38176303314522164	0.06052243195605905	0.011557205446920132	set_C7	target
KIL004.gretzinger_2022_nature	0_2_1_1_C_2800-	0_2_1_2_5_1_C_2800+	0	0	0.011557205446920132	set_C7	target
KIL004.gretzinger_2022_nature	0_2_1_1_C_2800-	0_2_1_4_2_1_2_C_2800+	0.5977828972862737	0.0642891730485147	0.011557205446920132	set_C7	target
KIL004.gretzinger_2022_nature	0_2_1_1_C_2800-	0_2_1_4_5_C_2800+	0	0	0.011557205446920132	set_C7	target
KIL004.gretzinger_2022_nature	0_2_1_1_C_2800-	0_2_1_5_2_C_2800+	0	0	0.011557205446920132	set_C7	target
KIL004.gretzinger_2022_nature	0_2_1_1_C_2800-	0_2_2_2_1_1_C_2800+	0	0	0.011557205446920132	set_C7	target
KIL004.gretzinger_2022_nature	0_2_1_1_C_2800-	0_2_2_3_2800+	0	0	0.011557205446920132	set_C7	target
KIL004.gretzinger_2022_nature	0_2_1_1_C_2800-	0_3_1_2800+	0	0	0.011557205446920132	set_C7	target
KIL004.gretzinger_2022_nature	0_2_1_1_C_2800-	0_3_2_2_2800+	0	0	0.011557205446920132	set_C7	target
KIL004.gretzinger_2022_nature	0_2_1_1_C_2800-	0_3_2_4_4_1_2800+	0	0	0.011557205446920132	set_C7	target
KIL004.gretzinger_2022_nature	0_2_1_1_C_2800-	0_3_2_5_2_2_2_2800+	0	0	0.011557205446920132	set_C7	target
KIL004.gretzinger_2022_nature	0_2_1_1_C_2800-	0_3_3_1_2800+	0	0	0.011557205446920132	set_C7	target
KIL004.gretzinger_2022_nature	0_2_1_1_C_2800-	0_3_3_3_C_2800+	0	0	0.011557205446920132	set_C7	target
KIL004.gretzinger_2022_nature	0_2_1_1_C_2800-	0_3_4_1_1_2800+	0	0	0.011557205446920132	set_C7	target
KIL004.gretzinger_2022_nature	0_2_1_1_C_2800-	0_3_4_1_2_1_C_2800+	0	0	0.011557205446920132	set_C7	target
KIL004.gretzinger_2022_nature	0_2_1_1_C_2800-	0_3_4_1_7_2800+	0	0	0.011557205446920132	set_C7	target
KIL004.gretzinger_2022_nature	0_2_1_1_C_2800-	0_3_4_2_2_C_2800+	0	0	0.011557205446920132	set_C7	target
KIL004.gretzinger_2022_nature	0_2_1_1_C_2800-	0_3_4_3_3_2_2_2800+	0	0	0.011557205446920132	set_C7	target
KIL004.gretzinger_2022_nature	0_2_1_1_C_2800-	0_4_2_1_4_2800+	0	0	0.011557205446920132	set_C7	target
KIL004.gretzinger_2022_nature	0_2_1_1_C_2800-	0_5_2_2_1_1_2800+	0	0	0.011557205446920132	set_C7	target
KIL004.gretzinger_2022_nature	0_2_1_1_C_2800-	0_5_2_2_1_2_1_2800+	0	0	0.011557205446920132	set_C7	target
KIL004.gretzinger_2022_nature	0_2_1_1_C_2800-	0_5_2_3_2_2800+	0	0	0.011557205446920132	set_C7	target
KIL004.gretzinger_2022_nature	0_2_1_1_C_2800-	0_5_3_1_3_2800+	0	0	0.011557205446920132	set_C7	target
KIL004.gretzinger_2022_nature	0_2_1_1_C_2800-	0_5_3_2_3_2800+	0	0	0.011557205446920132	set_C7	target
KIL004.gretzinger_2022_nature	0_2_1_1_C_2800-	0_6_3_2800-	0	0	0.011557205446920132	set_C7	target
KIL006.gretzinger_2022_nature	0_2_1_1_C_2800-	0_1_1_1_2_1_1_2800+	0	0	0.010514686399160821	set_C7	target
KIL006.gretzinger_2022_nature	0_2_1_1_C_2800-	0_1_2_3_C_2800+	0.1317411465509561	0.04020634071041056	0.010514686399160821	set_C7	target
KIL006.gretzinger_2022_nature	0_2_1_1_C_2800-	0_1_4_1_C_2800+	0	0	0.010514686399160821	set_C7	target
KIL006.gretzinger_2022_nature	0_2_1_1_C_2800-	0_1_4_3_C_2800+	0	0	0.010514686399160821	set_C7	target
KIL006.gretzinger_2022_nature	0_2_1_1_C_2800-	0_2_1_1_C_2800+	0.4245241964702999	0.0703427366280662	0.010514686399160821	set_C7	target
KIL006.gretzinger_2022_nature	0_2_1_1_C_2800-	0_2_1_2_5_1_C_2800+	0	0	0.010514686399160821	set_C7	target
KIL006.gretzinger_2022_nature	0_2_1_1_C_2800-	0_2_1_4_2_1_2_C_2800+	0.443734656978744	0.06915143843652252	0.010514686399160821	set_C7	target
KIL006.gretzinger_2022_nature	0_2_1_1_C_2800-	0_2_1_4_5_C_2800+	0	0	0.010514686399160821	set_C7	target
KIL006.gretzinger_2022_nature	0_2_1_1_C_2800-	0_2_1_5_2_C_2800+	0	0	0.010514686399160821	set_C7	target
KIL006.gretzinger_2022_nature	0_2_1_1_C_2800-	0_2_2_2_1_1_C_2800+	0	0	0.010514686399160821	set_C7	target
KIL006.gretzinger_2022_nature	0_2_1_1_C_2800-	0_2_2_3_2800+	0	0	0.010514686399160821	set_C7	target
KIL006.gretzinger_2022_nature	0_2_1_1_C_2800-	0_3_1_2800+	0	0	0.010514686399160821	set_C7	target
KIL006.gretzinger_2022_nature	0_2_1_1_C_2800-	0_3_2_2_2800+	0	0	0.010514686399160821	set_C7	target
KIL006.gretzinger_2022_nature	0_2_1_1_C_2800-	0_3_2_4_4_1_2800+	0	0	0.010514686399160821	set_C7	target
KIL006.gretzinger_2022_nature	0_2_1_1_C_2800-	0_3_2_5_2_2_2_2800+	0	0	0.010514686399160821	set_C7	target
KIL006.gretzinger_2022_nature	0_2_1_1_C_2800-	0_3_3_1_2800+	0	0	0.010514686399160821	set_C7	target
KIL006.gretzinger_2022_nature	0_2_1_1_C_2800-	0_3_3_3_C_2800+	0	0	0.010514686399160821	set_C7	target
KIL006.gretzinger_2022_nature	0_2_1_1_C_2800-	0_3_4_1_1_2800+	0	0	0.010514686399160821	set_C7	target
KIL006.gretzinger_2022_nature	0_2_1_1_C_2800-	0_3_4_1_2_1_C_2800+	0	0	0.010514686399160821	set_C7	target
KIL006.gretzinger_2022_nature	0_2_1_1_C_2800-	0_3_4_1_7_2800+	0	0	0.010514686399160821	set_C7	target
KIL006.gretzinger_2022_nature	0_2_1_1_C_2800-	0_3_4_2_2_C_2800+	0	0	0.010514686399160821	set_C7	target
KIL006.gretzinger_2022_nature	0_2_1_1_C_2800-	0_3_4_3_3_2_2_2800+	0	0	0.010514686399160821	set_C7	target
KIL006.gretzinger_2022_nature	0_2_1_1_C_2800-	0_4_2_1_4_2800+	0	0	0.010514686399160821	set_C7	target
KIL006.gretzinger_2022_nature	0_2_1_1_C_2800-	0_5_2_2_1_1_2800+	0	0	0.010514686399160821	set_C7	target
KIL006.gretzinger_2022_nature	0_2_1_1_C_2800-	0_5_2_2_1_2_1_2800+	0	0	0.010514686399160821	set_C7	target
KIL006.gretzinger_2022_nature	0_2_1_1_C_2800-	0_5_2_3_2_2800+	0	0	0.010514686399160821	set_C7	target
KIL006.gretzinger_2022_nature	0_2_1_1_C_2800-	0_5_3_1_3_2800+	0	0	0.010514686399160821	set_C7	target
KIL006.gretzinger_2022_nature	0_2_1_1_C_2800-	0_5_3_2_3_2800+	0	0	0.010514686399160821	set_C7	target
KIL006.gretzinger_2022_nature	0_2_1_1_C_2800-	0_6_3_2800-	0	0	0.010514686399160821	set_C7	target
KIL009.gretzinger_2022_nature	0_2_1_1_C_2800-	0_1_1_1_2_1_1_2800+	0	0	0.007058271902762986	set_C7	target
KIL009.gretzinger_2022_nature	0_2_1_1_C_2800-	0_1_2_3_C_2800+	0.028902962375195254	0.029861210370543564	0.007058271902762986	set_C7	target
KIL009.gretzinger_2022_nature	0_2_1_1_C_2800-	0_1_4_1_C_2800+	0	0	0.007058271902762986	set_C7	target
KIL009.gretzinger_2022_nature	0_2_1_1_C_2800-	0_1_4_3_C_2800+	0	0	0.007058271902762986	set_C7	target
KIL009.gretzinger_2022_nature	0_2_1_1_C_2800-	0_2_1_1_C_2800+	0.471777346442488	0.07908743192055928	0.007058271902762986	set_C7	target
KIL009.gretzinger_2022_nature	0_2_1_1_C_2800-	0_2_1_2_5_1_C_2800+	0	0	0.007058271902762986	set_C7	target
KIL009.gretzinger_2022_nature	0_2_1_1_C_2800-	0_2_1_4_2_1_2_C_2800+	0.47027353784938314	0.07894515119948808	0.007058271902762986	set_C7	target
KIL009.gretzinger_2022_nature	0_2_1_1_C_2800-	0_2_1_4_5_C_2800+	0	0	0.007058271902762986	set_C7	target
KIL009.gretzinger_2022_nature	0_2_1_1_C_2800-	0_2_1_5_2_C_2800+	0	0.1131401068362906	0.007058271902762986	set_C7	target
KIL009.gretzinger_2022_nature	0_2_1_1_C_2800-	0_2_2_2_1_1_C_2800+	0	0	0.007058271902762986	set_C7	target
KIL009.gretzinger_2022_nature	0_2_1_1_C_2800-	0_2_2_3_2800+	0	0	0.007058271902762986	set_C7	target
KIL009.gretzinger_2022_nature	0_2_1_1_C_2800-	0_3_1_2800+	0	0	0.007058271902762986	set_C7	target
KIL009.gretzinger_2022_nature	0_2_1_1_C_2800-	0_3_2_2_2800+	0	0	0.007058271902762986	set_C7	target
KIL009.gretzinger_2022_nature	0_2_1_1_C_2800-	0_3_2_4_4_1_2800+	0	0	0.007058271902762986	set_C7	target
KIL009.gretzinger_2022_nature	0_2_1_1_C_2800-	0_3_2_5_2_2_2_2800+	0	0	0.007058271902762986	set_C7	target
KIL009.gretzinger_2022_nature	0_2_1_1_C_2800-	0_3_3_1_2800+	0	0	0.007058271902762986	set_C7	target
KIL009.gretzinger_2022_nature	0_2_1_1_C_2800-	0_3_3_3_C_2800+	0	0	0.007058271902762986	set_C7	target
KIL009.gretzinger_2022_nature	0_2_1_1_C_2800-	0_3_4_1_1_2800+	0.029046153332933655	0.021502429435394377	0.007058271902762986	set_C7	target
KIL009.gretzinger_2022_nature	0_2_1_1_C_2800-	0_3_4_1_2_1_C_2800+	0	3.654340830779702e-4	0.007058271902762986	set_C7	target
KIL009.gretzinger_2022_nature	0_2_1_1_C_2800-	0_3_4_1_7_2800+	0	0	0.007058271902762986	set_C7	target
KIL009.gretzinger_2022_nature	0_2_1_1_C_2800-	0_3_4_2_2_C_2800+	0	0	0.007058271902762986	set_C7	target
KIL009.gretzinger_2022_nature	0_2_1_1_C_2800-	0_3_4_3_3_2_2_2800+	0	0.015116488841108963	0.007058271902762986	set_C7	target
KIL009.gretzinger_2022_nature	0_2_1_1_C_2800-	0_4_2_1_4_2800+	0	0	0.007058271902762986	set_C7	target
KIL009.gretzinger_2022_nature	0_2_1_1_C_2800-	0_5_2_2_1_1_2800+	0	0	0.007058271902762986	set_C7	target
KIL009.gretzinger_2022_nature	0_2_1_1_C_2800-	0_5_2_2_1_2_1_2800+	0	0	0.007058271902762986	set_C7	target
KIL009.gretzinger_2022_nature	0_2_1_1_C_2800-	0_5_2_3_2_2800+	0	0	0.007058271902762986	set_C7	target
KIL009.gretzinger_2022_nature	0_2_1_1_C_2800-	0_5_3_1_3_2800+	0	0.002928073802557361	0.007058271902762986	set_C7	target
KIL009.gretzinger_2022_nature	0_2_1_1_C_2800-	0_5_3_2_3_2800+	0	0	0.007058271902762986	set_C7	target
KIL009.gretzinger_2022_nature	0_2_1_1_C_2800-	0_6_3_2800-	0	0	0.007058271902762986	set_C7	target
KIL012.gretzinger_2022_nature	0_2_1_1_C_2800-	0_1_1_1_2_1_1_2800+	0	0	0.008617415924314021	set_C7	target
KIL012.gretzinger_2022_nature	0_2_1_1_C_2800-	0_1_2_3_C_2800+	0.06629071775948098	0.03509918640792134	0.008617415924314021	set_C7	target
KIL012.gretzinger_2022_nature	0_2_1_1_C_2800-	0_1_4_1_C_2800+	0	0	0.008617415924314021	set_C7	target
KIL012.gretzinger_2022_nature	0_2_1_1_C_2800-	0_1_4_3_C_2800+	0	0	0.008617415924314021	set_C7	target
KIL012.gretzinger_2022_nature	0_2_1_1_C_2800-	0_2_1_1_C_2800+	0.48605190583215313	0.17121238864743413	0.008617415924314021	set_C7	target
KIL012.gretzinger_2022_nature	0_2_1_1_C_2800-	0_2_1_2_5_1_C_2800+	0	0.008380043907980422	0.008617415924314021	set_C7	target
KIL012.gretzinger_2022_nature	0_2_1_1_C_2800-	0_2_1_4_2_1_2_C_2800+	0.36866496971260615	0.0986895390989731	0.008617415924314021	set_C7	target
KIL012.gretzinger_2022_nature	0_2_1_1_C_2800-	0_2_1_4_5_C_2800+	0	0	0.008617415924314021	set_C7	target
KIL012.gretzinger_2022_nature	0_2_1_1_C_2800-	0_2_1_5_2_C_2800+	0.07899240669575973	0.17392438107152117	0.008617415924314021	set_C7	target
KIL012.gretzinger_2022_nature	0_2_1_1_C_2800-	0_2_2_2_1_1_C_2800+	0	0	0.008617415924314021	set_C7	target
KIL012.gretzinger_2022_nature	0_2_1_1_C_2800-	0_2_2_3_2800+	0	0	0.008617415924314021	set_C7	target
KIL012.gretzinger_2022_nature	0_2_1_1_C_2800-	0_3_1_2800+	0	0	0.008617415924314021	set_C7	target
KIL012.gretzinger_2022_nature	0_2_1_1_C_2800-	0_3_2_2_2800+	0	0	0.008617415924314021	set_C7	target
KIL012.gretzinger_2022_nature	0_2_1_1_C_2800-	0_3_2_4_4_1_2800+	0	0	0.008617415924314021	set_C7	target
KIL012.gretzinger_2022_nature	0_2_1_1_C_2800-	0_3_2_5_2_2_2_2800+	0	0	0.008617415924314021	set_C7	target
KIL012.gretzinger_2022_nature	0_2_1_1_C_2800-	0_3_3_1_2800+	0	0	0.008617415924314021	set_C7	target
KIL012.gretzinger_2022_nature	0_2_1_1_C_2800-	0_3_3_3_C_2800+	0	0	0.008617415924314021	set_C7	target
KIL012.gretzinger_2022_nature	0_2_1_1_C_2800-	0_3_4_1_1_2800+	0	0.013638976025856788	0.008617415924314021	set_C7	target
KIL012.gretzinger_2022_nature	0_2_1_1_C_2800-	0_3_4_1_2_1_C_2800+	0	0	0.008617415924314021	set_C7	target
KIL012.gretzinger_2022_nature	0_2_1_1_C_2800-	0_3_4_1_7_2800+	0	0	0.008617415924314021	set_C7	target
KIL012.gretzinger_2022_nature	0_2_1_1_C_2800-	0_3_4_2_2_C_2800+	0	0	0.008617415924314021	set_C7	target
KIL012.gretzinger_2022_nature	0_2_1_1_C_2800-	0_3_4_3_3_2_2_2800+	0	0	0.008617415924314021	set_C7	target
KIL012.gretzinger_2022_nature	0_2_1_1_C_2800-	0_4_2_1_4_2800+	0	0	0.008617415924314021	set_C7	target
KIL012.gretzinger_2022_nature	0_2_1_1_C_2800-	0_5_2_2_1_1_2800+	0	0	0.008617415924314021	set_C7	target
KIL012.gretzinger_2022_nature	0_2_1_1_C_2800-	0_5_2_2_1_2_1_2800+	0	0	0.008617415924314021	set_C7	target
KIL012.gretzinger_2022_nature	0_2_1_1_C_2800-	0_5_2_3_2_2800+	0	0	0.008617415924314021	set_C7	target
KIL012.gretzinger_2022_nature	0_2_1_1_C_2800-	0_5_3_1_3_2800+	0	0	0.008617415924314021	set_C7	target
KIL012.gretzinger_2022_nature	0_2_1_1_C_2800-	0_5_3_2_3_2800+	0	0	0.008617415924314021	set_C7	target
KIL012.gretzinger_2022_nature	0_2_1_1_C_2800-	0_6_3_2800-	0	0	0.008617415924314021	set_C7	target
KIL013.gretzinger_2022_nature	0_2_1_1_C_2800-	0_1_1_1_2_1_1_2800+	0	0	0.009844695530080957	set_C7	target
KIL013.gretzinger_2022_nature	0_2_1_1_C_2800-	0_1_2_3_C_2800+	0.17062354366018995	0.03993809592967407	0.009844695530080957	set_C7	target
KIL013.gretzinger_2022_nature	0_2_1_1_C_2800-	0_1_4_1_C_2800+	0.01427642707906459	0.06014385092882449	0.009844695530080957	set_C7	target
KIL013.gretzinger_2022_nature	0_2_1_1_C_2800-	0_1_4_3_C_2800+	0	0	0.009844695530080957	set_C7	target
KIL013.gretzinger_2022_nature	0_2_1_1_C_2800-	0_2_1_1_C_2800+	0.4504523843905947	0.12975458123181585	0.009844695530080957	set_C7	target
KIL013.gretzinger_2022_nature	0_2_1_1_C_2800-	0_2_1_2_5_1_C_2800+	0.005421803466145633	0.08001055623863539	0.009844695530080957	set_C7	target
KIL013.gretzinger_2022_nature	0_2_1_1_C_2800-	0_2_1_4_2_1_2_C_2800+	0.35034318065602776	0.09700222896568246	0.009844695530080957	set_C7	target
KIL013.gretzinger_2022_nature	0_2_1_1_C_2800-	0_2_1_4_5_C_2800+	0	0	0.009844695530080957	set_C7	target
KIL013.gretzinger_2022_nature	0_2_1_1_C_2800-	0_2_1_5_2_C_2800+	0	0	0.009844695530080957	set_C7	target
KIL013.gretzinger_2022_nature	0_2_1_1_C_2800-	0_2_2_2_1_1_C_2800+	0	0	0.009844695530080957	set_C7	target
KIL013.gretzinger_2022_nature	0_2_1_1_C_2800-	0_2_2_3_2800+	0	0	0.009844695530080957	set_C7	target
KIL013.gretzinger_2022_nature	0_2_1_1_C_2800-	0_3_1_2800+	0	0	0.009844695530080957	set_C7	target
KIL013.gretzinger_2022_nature	0_2_1_1_C_2800-	0_3_2_2_2800+	0	0	0.009844695530080957	set_C7	target
KIL013.gretzinger_2022_nature	0_2_1_1_C_2800-	0_3_2_4_4_1_2800+	0	0	0.009844695530080957	set_C7	target
KIL013.gretzinger_2022_nature	0_2_1_1_C_2800-	0_3_2_5_2_2_2_2800+	0	0	0.009844695530080957	set_C7	target
KIL013.gretzinger_2022_nature	0_2_1_1_C_2800-	0_3_3_1_2800+	0	0	0.009844695530080957	set_C7	target
KIL013.gretzinger_2022_nature	0_2_1_1_C_2800-	0_3_3_3_C_2800+	0	0	0.009844695530080957	set_C7	target
KIL013.gretzinger_2022_nature	0_2_1_1_C_2800-	0_3_4_1_1_2800+	0.007988998900171691	0.027003696296834617	0.009844695530080957	set_C7	target
KIL013.gretzinger_2022_nature	0_2_1_1_C_2800-	0_3_4_1_2_1_C_2800+	0	0	0.009844695530080957	set_C7	target
KIL013.gretzinger_2022_nature	0_2_1_1_C_2800-	0_3_4_1_7_2800+	8.936618478056945e-4	0.006127443958393957	0.009844695530080957	set_C7	target
KIL013.gretzinger_2022_nature	0_2_1_1_C_2800-	0_3_4_2_2_C_2800+	0	0	0.009844695530080957	set_C7	target
KIL013.gretzinger_2022_nature	0_2_1_1_C_2800-	0_3_4_3_3_2_2_2800+	0	0	0.009844695530080957	set_C7	target
KIL013.gretzinger_2022_nature	0_2_1_1_C_2800-	0_4_2_1_4_2800+	0	0	0.009844695530080957	set_C7	target
KIL013.gretzinger_2022_nature	0_2_1_1_C_2800-	0_5_2_2_1_1_2800+	0	0	0.009844695530080957	set_C7	target
KIL013.gretzinger_2022_nature	0_2_1_1_C_2800-	0_5_2_2_1_2_1_2800+	0	0	0.009844695530080957	set_C7	target
KIL013.gretzinger_2022_nature	0_2_1_1_C_2800-	0_5_2_3_2_2800+	0	0	0.009844695530080957	set_C7	target
KIL013.gretzinger_2022_nature	0_2_1_1_C_2800-	0_5_3_1_3_2800+	0	0	0.009844695530080957	set_C7	target
KIL013.gretzinger_2022_nature	0_2_1_1_C_2800-	0_5_3_2_3_2800+	0	0	0.009844695530080957	set_C7	target
KIL013.gretzinger_2022_nature	0_2_1_1_C_2800-	0_6_3_2800-	0	0	0.009844695530080957	set_C7	target
KIL014.gretzinger_2022_nature	0_2_1_1_C_2800-	0_1_1_1_2_1_1_2800+	0.00245080722432589	0.016842342763500495	0.00997236720194678	set_C7	target
KIL014.gretzinger_2022_nature	0_2_1_1_C_2800-	0_1_2_3_C_2800+	0.18047701495354546	0.03755847487544592	0.00997236720194678	set_C7	target
KIL014.gretzinger_2022_nature	0_2_1_1_C_2800-	0_1_4_1_C_2800+	0.04381536392086083	0.07447425793479559	0.00997236720194678	set_C7	target
KIL014.gretzinger_2022_nature	0_2_1_1_C_2800-	0_1_4_3_C_2800+	0	0	0.00997236720194678	set_C7	target
KIL014.gretzinger_2022_nature	0_2_1_1_C_2800-	0_2_1_1_C_2800+	0.2896907644676025	0.2806045336295561	0.00997236720194678	set_C7	target
KIL014.gretzinger_2022_nature	0_2_1_1_C_2800-	0_2_1_2_5_1_C_2800+	0	0.0638147418538075	0.00997236720194678	set_C7	target
KIL014.gretzinger_2022_nature	0_2_1_1_C_2800-	0_2_1_4_2_1_2_C_2800+	0.25723346216619597	0.13753298006570133	0.00997236720194678	set_C7	target
KIL014.gretzinger_2022_nature	0_2_1_1_C_2800-	0_2_1_4_5_C_2800+	0	0.03308287094494654	0.00997236720194678	set_C7	target
KIL014.gretzinger_2022_nature	0_2_1_1_C_2800-	0_2_1_5_2_C_2800+	0.20909379392768407	0.3467486254763334	0.00997236720194678	set_C7	target
KIL014.gretzinger_2022_nature	0_2_1_1_C_2800-	0_2_2_2_1_1_C_2800+	0	0	0.00997236720194678	set_C7	target
KIL014.gretzinger_2022_nature	0_2_1_1_C_2800-	0_2_2_3_2800+	0	0	0.00997236720194678	set_C7	target
KIL014.gretzinger_2022_nature	0_2_1_1_C_2800-	0_3_1_2800+	0	0	0.00997236720194678	set_C7	target
KIL014.gretzinger_2022_nature	0_2_1_1_C_2800-	0_3_2_2_2800+	0	0	0.00997236720194678	set_C7	target
KIL014.gretzinger_2022_nature	0_2_1_1_C_2800-	0_3_2_4_4_1_2800+	0	0	0.00997236720194678	set_C7	target
KIL014.gretzinger_2022_nature	0_2_1_1_C_2800-	0_3_2_5_2_2_2_2800+	0	0	0.00997236720194678	set_C7	target
KIL014.gretzinger_2022_nature	0_2_1_1_C_2800-	0_3_3_1_2800+	0	0	0.00997236720194678	set_C7	target
KIL014.gretzinger_2022_nature	0_2_1_1_C_2800-	0_3_3_3_C_2800+	0	0	0.00997236720194678	set_C7	target
KIL014.gretzinger_2022_nature	0_2_1_1_C_2800-	0_3_4_1_1_2800+	0	0.00523277325559177	0.00997236720194678	set_C7	target
KIL014.gretzinger_2022_nature	0_2_1_1_C_2800-	0_3_4_1_2_1_C_2800+	0	0	0.00997236720194678	set_C7	target
KIL014.gretzinger_2022_nature	0_2_1_1_C_2800-	0_3_4_1_7_2800+	0.017238793339785296	0.015575348352866053	0.00997236720194678	set_C7	target
KIL014.gretzinger_2022_nature	0_2_1_1_C_2800-	0_3_4_2_2_C_2800+	0	0.12341463752545621	0.00997236720194678	set_C7	target
KIL014.gretzinger_2022_nature	0_2_1_1_C_2800-	0_3_4_3_3_2_2_2800+	0	0	0.00997236720194678	set_C7	target
KIL014.gretzinger_2022_nature	0_2_1_1_C_2800-	0_4_2_1_4_2800+	0	0	0.00997236720194678	set_C7	target
KIL014.gretzinger_2022_nature	0_2_1_1_C_2800-	0_5_2_2_1_1_2800+	0	0	0.00997236720194678	set_C7	target
KIL014.gretzinger_2022_nature	0_2_1_1_C_2800-	0_5_2_2_1_2_1_2800+	0	0	0.00997236720194678	set_C7	target
KIL014.gretzinger_2022_nature	0_2_1_1_C_2800-	0_5_2_3_2_2800+	0	0	0.00997236720194678	set_C7	target
KIL014.gretzinger_2022_nature	0_2_1_1_C_2800-	0_5_3_1_3_2800+	0	0	0.00997236720194678	set_C7	target
KIL014.gretzinger_2022_nature	0_2_1_1_C_2800-	0_5_3_2_3_2800+	0	0	0.00997236720194678	set_C7	target
KIL014.gretzinger_2022_nature	0_2_1_1_C_2800-	0_6_3_2800-	0	0	0.00997236720194678	set_C7	target
KIL016.gretzinger_2022_nature	0_2_1_1_C_2800-	0_1_1_1_2_1_1_2800+	0.004977384020747394	0.024468221103588185	0.009150291395022327	set_C7	target
KIL016.gretzinger_2022_nature	0_2_1_1_C_2800-	0_1_2_3_C_2800+	0.10348771883895297	0.04584113726559983	0.009150291395022327	set_C7	target
KIL016.gretzinger_2022_nature	0_2_1_1_C_2800-	0_1_4_1_C_2800+	0	0	0.009150291395022327	set_C7	target
KIL016.gretzinger_2022_nature	0_2_1_1_C_2800-	0_1_4_3_C_2800+	0	0	0.009150291395022327	set_C7	target
KIL016.gretzinger_2022_nature	0_2_1_1_C_2800-	0_2_1_1_C_2800+	0.38314380362489053	0.1170584341868335	0.009150291395022327	set_C7	target
KIL016.gretzinger_2022_nature	0_2_1_1_C_2800-	0_2_1_2_5_1_C_2800+	0	0.018032538060620978	0.009150291395022327	set_C7	target
KIL016.gretzinger_2022_nature	0_2_1_1_C_2800-	0_2_1_4_2_1_2_C_2800+	0.5083910935154091	0.0727440656686482	0.009150291395022327	set_C7	target
KIL016.gretzinger_2022_nature	0_2_1_1_C_2800-	0_2_1_4_5_C_2800+	0	0	0.009150291395022327	set_C7	target
KIL016.gretzinger_2022_nature	0_2_1_1_C_2800-	0_2_1_5_2_C_2800+	0	0.08849388644285797	0.009150291395022327	set_C7	target
KIL016.gretzinger_2022_nature	0_2_1_1_C_2800-	0_2_2_2_1_1_C_2800+	0	0	0.009150291395022327	set_C7	target
KIL016.gretzinger_2022_nature	0_2_1_1_C_2800-	0_2_2_3_2800+	0	0	0.009150291395022327	set_C7	target
KIL016.gretzinger_2022_nature	0_2_1_1_C_2800-	0_3_1_2800+	0	0	0.009150291395022327	set_C7	target
KIL016.gretzinger_2022_nature	0_2_1_1_C_2800-	0_3_2_2_2800+	0	0	0.009150291395022327	set_C7	target
KIL016.gretzinger_2022_nature	0_2_1_1_C_2800-	0_3_2_4_4_1_2800+	0	0	0.009150291395022327	set_C7	target
KIL016.gretzinger_2022_nature	0_2_1_1_C_2800-	0_3_2_5_2_2_2_2800+	0	0	0.009150291395022327	set_C7	target
KIL016.gretzinger_2022_nature	0_2_1_1_C_2800-	0_3_3_1_2800+	0	0	0.009150291395022327	set_C7	target
KIL016.gretzinger_2022_nature	0_2_1_1_C_2800-	0_3_3_3_C_2800+	0	0	0.009150291395022327	set_C7	target
KIL016.gretzinger_2022_nature	0_2_1_1_C_2800-	0_3_4_1_1_2800+	0	0.008398657886018618	0.009150291395022327	set_C7	target
KIL016.gretzinger_2022_nature	0_2_1_1_C_2800-	0_3_4_1_2_1_C_2800+	0	0	0.009150291395022327	set_C7	target
KIL016.gretzinger_2022_nature	0_2_1_1_C_2800-	0_3_4_1_7_2800+	0	0.002788004513135155	0.009150291395022327	set_C7	target
KIL016.gretzinger_2022_nature	0_2_1_1_C_2800-	0_3_4_2_2_C_2800+	0	0	0.009150291395022327	set_C7	target
KIL016.gretzinger_2022_nature	0_2_1_1_C_2800-	0_3_4_3_3_2_2_2800+	0	0	0.009150291395022327	set_C7	target
KIL016.gretzinger_2022_nature	0_2_1_1_C_2800-	0_4_2_1_4_2800+	0	0	0.009150291395022327	set_C7	target
KIL016.gretzinger_2022_nature	0_2_1_1_C_2800-	0_5_2_2_1_1_2800+	0	0	0.009150291395022327	set_C7	target
KIL016.gretzinger_2022_nature	0_2_1_1_C_2800-	0_5_2_2_1_2_1_2800+	0	0	0.009150291395022327	set_C7	target
KIL016.gretzinger_2022_nature	0_2_1_1_C_2800-	0_5_2_3_2_2800+	0	0	0.009150291395022327	set_C7	target
KIL016.gretzinger_2022_nature	0_2_1_1_C_2800-	0_5_3_1_3_2800+	0	0	0.009150291395022327	set_C7	target
KIL016.gretzinger_2022_nature	0_2_1_1_C_2800-	0_5_3_2_3_2800+	0	0	0.009150291395022327	set_C7	target
KIL016.gretzinger_2022_nature	0_2_1_1_C_2800-	0_6_3_2800-	0	0	0.009150291395022327	set_C7	target
KIL022.gretzinger_2022_nature	0_2_1_1_C_2800-	0_1_1_1_2_1_1_2800+	0	0.014065491357647822	0.00906535098876597	set_C7	target
KIL022.gretzinger_2022_nature	0_2_1_1_C_2800-	0_1_2_3_C_2800+	0.10051698170810984	0.03938190165834663	0.00906535098876597	set_C7	target
KIL022.gretzinger_2022_nature	0_2_1_1_C_2800-	0_1_4_1_C_2800+	0	0	0.00906535098876597	set_C7	target
KIL022.gretzinger_2022_nature	0_2_1_1_C_2800-	0_1_4_3_C_2800+	0	0	0.00906535098876597	set_C7	target
KIL022.gretzinger_2022_nature	0_2_1_1_C_2800-	0_2_1_1_C_2800+	0.34825419335824287	0.12738327688675188	0.00906535098876597	set_C7	target
KIL022.gretzinger_2022_nature	0_2_1_1_C_2800-	0_2_1_2_5_1_C_2800+	0	0	0.00906535098876597	set_C7	target
KIL022.gretzinger_2022_nature	0_2_1_1_C_2800-	0_2_1_4_2_1_2_C_2800+	0.49609965464547845	0.07840559810018376	0.00906535098876597	set_C7	target
KIL022.gretzinger_2022_nature	0_2_1_1_C_2800-	0_2_1_4_5_C_2800+	0	0	0.00906535098876597	set_C7	target
KIL022.gretzinger_2022_nature	0_2_1_1_C_2800-	0_2_1_5_2_C_2800+	0.013837469410227772	0.14810726011126285	0.00906535098876597	set_C7	target
KIL022.gretzinger_2022_nature	0_2_1_1_C_2800-	0_2_2_2_1_1_C_2800+	0	0	0.00906535098876597	set_C7	target
KIL022.gretzinger_2022_nature	0_2_1_1_C_2800-	0_2_2_3_2800+	0	0	0.00906535098876597	set_C7	target
KIL022.gretzinger_2022_nature	0_2_1_1_C_2800-	0_3_1_2800+	0	0	0.00906535098876597	set_C7	target
KIL022.gretzinger_2022_nature	0_2_1_1_C_2800-	0_3_2_2_2800+	0	0	0.00906535098876597	set_C7	target
KIL022.gretzinger_2022_nature	0_2_1_1_C_2800-	0_3_2_4_4_1_2800+	0	0	0.00906535098876597	set_C7	target
KIL022.gretzinger_2022_nature	0_2_1_1_C_2800-	0_3_2_5_2_2_2_2800+	0	0	0.00906535098876597	set_C7	target
KIL022.gretzinger_2022_nature	0_2_1_1_C_2800-	0_3_3_1_2800+	0	0	0.00906535098876597	set_C7	target
KIL022.gretzinger_2022_nature	0_2_1_1_C_2800-	0_3_3_3_C_2800+	0	0	0.00906535098876597	set_C7	target
KIL022.gretzinger_2022_nature	0_2_1_1_C_2800-	0_3_4_1_1_2800+	0.041291700877941116	0.02520734705858078	0.00906535098876597	set_C7	target
KIL022.gretzinger_2022_nature	0_2_1_1_C_2800-	0_3_4_1_2_1_C_2800+	0	0	0.00906535098876597	set_C7	target
KIL022.gretzinger_2022_nature	0_2_1_1_C_2800-	0_3_4_1_7_2800+	0	0	0.00906535098876597	set_C7	target
KIL022.gretzinger_2022_nature	0_2_1_1_C_2800-	0_3_4_2_2_C_2800+	0	0	0.00906535098876597	set_C7	target
KIL022.gretzinger_2022_nature	0_2_1_1_C_2800-	0_3_4_3_3_2_2_2800+	0	0	0.00906535098876597	set_C7	target
KIL022.gretzinger_2022_nature	0_2_1_1_C_2800-	0_4_2_1_4_2800+	0	0	0.00906535098876597	set_C7	target
KIL022.gretzinger_2022_nature	0_2_1_1_C_2800-	0_5_2_2_1_1_2800+	0	0	0.00906535098876597	set_C7	target
KIL022.gretzinger_2022_nature	0_2_1_1_C_2800-	0_5_2_2_1_2_1_2800+	0	0	0.00906535098876597	set_C7	target
KIL022.gretzinger_2022_nature	0_2_1_1_C_2800-	0_5_2_3_2_2800+	0	0	0.00906535098876597	set_C7	target
KIL022.gretzinger_2022_nature	0_2_1_1_C_2800-	0_5_3_1_3_2800+	0	0	0.00906535098876597	set_C7	target
KIL022.gretzinger_2022_nature	0_2_1_1_C_2800-	0_5_3_2_3_2800+	0	0	0.00906535098876597	set_C7	target
KIL022.gretzinger_2022_nature	0_2_1_1_C_2800-	0_6_3_2800-	0	0	0.00906535098876597	set_C7	target
KIL023.gretzinger_2022_nature	0_2_1_1_C_2800-	0_1_1_1_2_1_1_2800+	0	0	0.009682740467016742	set_C7	target
KIL023.gretzinger_2022_nature	0_2_1_1_C_2800-	0_1_2_3_C_2800+	0.03247234775564781	0.04035482841749217	0.009682740467016742	set_C7	target
KIL023.gretzinger_2022_nature	0_2_1_1_C_2800-	0_1_4_1_C_2800+	0	0	0.009682740467016742	set_C7	target
KIL023.gretzinger_2022_nature	0_2_1_1_C_2800-	0_1_4_3_C_2800+	0	0	0.009682740467016742	set_C7	target
KIL023.gretzinger_2022_nature	0_2_1_1_C_2800-	0_2_1_1_C_2800+	0.5337631779232335	0.10808308464178878	0.009682740467016742	set_C7	target
KIL023.gretzinger_2022_nature	0_2_1_1_C_2800-	0_2_1_2_5_1_C_2800+	0	0	0.009682740467016742	set_C7	target
KIL023.gretzinger_2022_nature	0_2_1_1_C_2800-	0_2_1_4_2_1_2_C_2800+	0.4337644743211187	0.09757495057340923	0.009682740467016742	set_C7	target
KIL023.gretzinger_2022_nature	0_2_1_1_C_2800-	0_2_1_4_5_C_2800+	0	0	0.009682740467016742	set_C7	target
KIL023.gretzinger_2022_nature	0_2_1_1_C_2800-	0_2_1_5_2_C_2800+	0	0	0.009682740467016742	set_C7	target
KIL023.gretzinger_2022_nature	0_2_1_1_C_2800-	0_2_2_2_1_1_C_2800+	0	0	0.009682740467016742	set_C7	target
KIL023.gretzinger_2022_nature	0_2_1_1_C_2800-	0_2_2_3_2800+	0	0	0.009682740467016742	set_C7	target
KIL023.gretzinger_2022_nature	0_2_1_1_C_2800-	0_3_1_2800+	0	0	0.009682740467016742	set_C7	target
KIL023.gretzinger_2022_nature	0_2_1_1_C_2800-	0_3_2_2_2800+	0	0	0.009682740467016742	set_C7	target
KIL023.gretzinger_2022_nature	0_2_1_1_C_2800-	0_3_2_4_4_1_2800+	0	0	0.009682740467016742	set_C7	target
KIL023.gretzinger_2022_nature	0_2_1_1_C_2800-	0_3_2_5_2_2_2_2800+	0	0	0.009682740467016742	set_C7	target
KIL023.gretzinger_2022_nature	0_2_1_1_C_2800-	0_3_3_1_2800+	0	0	0.009682740467016742	set_C7	target
KIL023.gretzinger_2022_nature	0_2_1_1_C_2800-	0_3_3_3_C_2800+	0	0	0.009682740467016742	set_C7	target
KIL023.gretzinger_2022_nature	0_2_1_1_C_2800-	0_3_4_1_1_2800+	0	0.005665268246418518	0.009682740467016742	set_C7	target
KIL023.gretzinger_2022_nature	0_2_1_1_C_2800-	0_3_4_1_2_1_C_2800+	0	2.922734003493441e-4	0.009682740467016742	set_C7	target
KIL023.gretzinger_2022_nature	0_2_1_1_C_2800-	0_3_4_1_7_2800+	0	0	0.009682740467016742	set_C7	target
KIL023.gretzinger_2022_nature	0_2_1_1_C_2800-	0_3_4_2_2_C_2800+	0	0	0.009682740467016742	set_C7	target
KIL023.gretzinger_2022_nature	0_2_1_1_C_2800-	0_3_4_3_3_2_2_2800+	0	0	0.009682740467016742	set_C7	target
KIL023.gretzinger_2022_nature	0_2_1_1_C_2800-	0_4_2_1_4_2800+	0	0	0.009682740467016742	set_C7	target
KIL023.gretzinger_2022_nature	0_2_1_1_C_2800-	0_5_2_2_1_1_2800+	0	0	0.009682740467016742	set_C7	target
KIL023.gretzinger_2022_nature	0_2_1_1_C_2800-	0_5_2_2_1_2_1_2800+	0	0	0.009682740467016742	set_C7	target
KIL023.gretzinger_2022_nature	0_2_1_1_C_2800-	0_5_2_3_2_2800+	0	0	0.009682740467016742	set_C7	target
KIL023.gretzinger_2022_nature	0_2_1_1_C_2800-	0_5_3_1_3_2800+	0	0	0.009682740467016742	set_C7	target
KIL023.gretzinger_2022_nature	0_2_1_1_C_2800-	0_5_3_2_3_2800+	0	0	0.009682740467016742	set_C7	target
KIL023.gretzinger_2022_nature	0_2_1_1_C_2800-	0_6_3_2800-	0	0	0.009682740467016742	set_C7	target
KIL025.gretzinger_2022_nature	0_2_1_1_C_2800-	0_1_1_1_2_1_1_2800+	0	0	0.011371547210668435	set_C7	target
KIL025.gretzinger_2022_nature	0_2_1_1_C_2800-	0_1_2_3_C_2800+	0.13045057191621737	0.04742315055782246	0.011371547210668435	set_C7	target
KIL025.gretzinger_2022_nature	0_2_1_1_C_2800-	0_1_4_1_C_2800+	0.04837174331619541	0.05422041030445354	0.011371547210668435	set_C7	target
KIL025.gretzinger_2022_nature	0_2_1_1_C_2800-	0_1_4_3_C_2800+	0	0	0.011371547210668435	set_C7	target
KIL025.gretzinger_2022_nature	0_2_1_1_C_2800-	0_2_1_1_C_2800+	0.4936422344593958	0.11092229791107287	0.011371547210668435	set_C7	target
KIL025.gretzinger_2022_nature	0_2_1_1_C_2800-	0_2_1_2_5_1_C_2800+	0	0.05239723806415907	0.011371547210668435	set_C7	target
KIL025.gretzinger_2022_nature	0_2_1_1_C_2800-	0_2_1_4_2_1_2_C_2800+	0.3275354503081914	0.09445731885603224	0.011371547210668435	set_C7	target
KIL025.gretzinger_2022_nature	0_2_1_1_C_2800-	0_2_1_4_5_C_2800+	0	0	0.011371547210668435	set_C7	target
KIL025.gretzinger_2022_nature	0_2_1_1_C_2800-	0_2_1_5_2_C_2800+	0	0.016268847656262853	0.011371547210668435	set_C7	target
KIL025.gretzinger_2022_nature	0_2_1_1_C_2800-	0_2_2_2_1_1_C_2800+	0	0	0.011371547210668435	set_C7	target
KIL025.gretzinger_2022_nature	0_2_1_1_C_2800-	0_2_2_3_2800+	0	0	0.011371547210668435	set_C7	target
KIL025.gretzinger_2022_nature	0_2_1_1_C_2800-	0_3_1_2800+	0	0	0.011371547210668435	set_C7	target
KIL025.gretzinger_2022_nature	0_2_1_1_C_2800-	0_3_2_2_2800+	0	0	0.011371547210668435	set_C7	target
KIL025.gretzinger_2022_nature	0_2_1_1_C_2800-	0_3_2_4_4_1_2800+	0	0	0.011371547210668435	set_C7	target
KIL025.gretzinger_2022_nature	0_2_1_1_C_2800-	0_3_2_5_2_2_2_2800+	0	0	0.011371547210668435	set_C7	target
KIL025.gretzinger_2022_nature	0_2_1_1_C_2800-	0_3_3_1_2800+	0	0	0.011371547210668435	set_C7	target
KIL025.gretzinger_2022_nature	0_2_1_1_C_2800-	0_3_3_3_C_2800+	0	0	0.011371547210668435	set_C7	target
KIL025.gretzinger_2022_nature	0_2_1_1_C_2800-	0_3_4_1_1_2800+	0	0	0.011371547210668435	set_C7	target
KIL025.gretzinger_2022_nature	0_2_1_1_C_2800-	0_3_4_1_2_1_C_2800+	0	0	0.011371547210668435	set_C7	target
KIL025.gretzinger_2022_nature	0_2_1_1_C_2800-	0_3_4_1_7_2800+	0	0	0.011371547210668435	set_C7	target
KIL025.gretzinger_2022_nature	0_2_1_1_C_2800-	0_3_4_2_2_C_2800+	0	0	0.011371547210668435	set_C7	target
KIL025.gretzinger_2022_nature	0_2_1_1_C_2800-	0_3_4_3_3_2_2_2800+	0	0	0.011371547210668435	set_C7	target
KIL025.gretzinger_2022_nature	0_2_1_1_C_2800-	0_4_2_1_4_2800+	0	0	0.011371547210668435	set_C7	target
KIL025.gretzinger_2022_nature	0_2_1_1_C_2800-	0_5_2_2_1_1_2800+	0	0	0.011371547210668435	set_C7	target
KIL025.gretzinger_2022_nature	0_2_1_1_C_2800-	0_5_2_2_1_2_1_2800+	0	0	0.011371547210668435	set_C7	target
KIL025.gretzinger_2022_nature	0_2_1_1_C_2800-	0_5_2_3_2_2800+	0	0	0.011371547210668435	set_C7	target
KIL025.gretzinger_2022_nature	0_2_1_1_C_2800-	0_5_3_1_3_2800+	0	0	0.011371547210668435	set_C7	target
KIL025.gretzinger_2022_nature	0_2_1_1_C_2800-	0_5_3_2_3_2800+	0	0	0.011371547210668435	set_C7	target
KIL025.gretzinger_2022_nature	0_2_1_1_C_2800-	0_6_3_2800-	0	0	0.011371547210668435	set_C7	target
KIL026.gretzinger_2022_nature	0_2_1_1_C_2800-	0_1_1_1_2_1_1_2800+	0	0.007401078549446759	0.010544840919347915	set_C7	target
KIL026.gretzinger_2022_nature	0_2_1_1_C_2800-	0_1_2_3_C_2800+	0.08030839550731568	0.03411939963738227	0.010544840919347915	set_C7	target
KIL026.gretzinger_2022_nature	0_2_1_1_C_2800-	0_1_4_1_C_2800+	0.06588261284452929	0.06797165669090159	0.010544840919347915	set_C7	target
KIL026.gretzinger_2022_nature	0_2_1_1_C_2800-	0_1_4_3_C_2800+	0	0	0.010544840919347915	set_C7	target
KIL026.gretzinger_2022_nature	0_2_1_1_C_2800-	0_2_1_1_C_2800+	0.4224385931254278	0.0895539771865838	0.010544840919347915	set_C7	target
KIL026.gretzinger_2022_nature	0_2_1_1_C_2800-	0_2_1_2_5_1_C_2800+	0.03038896126873438	0.10666334077992504	0.010544840919347915	set_C7	target
KIL026.gretzinger_2022_nature	0_2_1_1_C_2800-	0_2_1_4_2_1_2_C_2800+	0.3923634849605819	0.10168536262511736	0.010544840919347915	set_C7	target
KIL026.gretzinger_2022_nature	0_2_1_1_C_2800-	0_2_1_4_5_C_2800+	0	0	0.010544840919347915	set_C7	target
KIL026.gretzinger_2022_nature	0_2_1_1_C_2800-	0_2_1_5_2_C_2800+	0	0	0.010544840919347915	set_C7	target
KIL026.gretzinger_2022_nature	0_2_1_1_C_2800-	0_2_2_2_1_1_C_2800+	0	0	0.010544840919347915	set_C7	target
KIL026.gretzinger_2022_nature	0_2_1_1_C_2800-	0_2_2_3_2800+	0	0	0.010544840919347915	set_C7	target
KIL026.gretzinger_2022_nature	0_2_1_1_C_2800-	0_3_1_2800+	0	0	0.010544840919347915	set_C7	target
KIL026.gretzinger_2022_nature	0_2_1_1_C_2800-	0_3_2_2_2800+	0	0	0.010544840919347915	set_C7	target
KIL026.gretzinger_2022_nature	0_2_1_1_C_2800-	0_3_2_4_4_1_2800+	0	0	0.010544840919347915	set_C7	target
KIL026.gretzinger_2022_nature	0_2_1_1_C_2800-	0_3_2_5_2_2_2_2800+	0	0	0.010544840919347915	set_C7	target
KIL026.gretzinger_2022_nature	0_2_1_1_C_2800-	0_3_3_1_2800+	0	0	0.010544840919347915	set_C7	target
KIL026.gretzinger_2022_nature	0_2_1_1_C_2800-	0_3_3_3_C_2800+	0	0	0.010544840919347915	set_C7	target
KIL026.gretzinger_2022_nature	0_2_1_1_C_2800-	0_3_4_1_1_2800+	0	0.011107658341665024	0.010544840919347915	set_C7	target
KIL026.gretzinger_2022_nature	0_2_1_1_C_2800-	0_3_4_1_2_1_C_2800+	0	0	0.010544840919347915	set_C7	target
KIL026.gretzinger_2022_nature	0_2_1_1_C_2800-	0_3_4_1_7_2800+	0.008617952293411002	0.011504486579189578	0.010544840919347915	set_C7	target
KIL026.gretzinger_2022_nature	0_2_1_1_C_2800-	0_3_4_2_2_C_2800+	0	0	0.010544840919347915	set_C7	target
KIL026.gretzinger_2022_nature	0_2_1_1_C_2800-	0_3_4_3_3_2_2_2800+	0	0	0.010544840919347915	set_C7	target
KIL026.gretzinger_2022_nature	0_2_1_1_C_2800-	0_4_2_1_4_2800+	0	0	0.010544840919347915	set_C7	target
KIL026.gretzinger_2022_nature	0_2_1_1_C_2800-	0_5_2_2_1_1_2800+	0	0	0.010544840919347915	set_C7	target
KIL026.gretzinger_2022_nature	0_2_1_1_C_2800-	0_5_2_2_1_2_1_2800+	0	0	0.010544840919347915	set_C7	target
KIL026.gretzinger_2022_nature	0_2_1_1_C_2800-	0_5_2_3_2_2800+	0	0	0.010544840919347915	set_C7	target
KIL026.gretzinger_2022_nature	0_2_1_1_C_2800-	0_5_3_1_3_2800+	0	0	0.010544840919347915	set_C7	target
KIL026.gretzinger_2022_nature	0_2_1_1_C_2800-	0_5_3_2_3_2800+	0	0	0.010544840919347915	set_C7	target
KIL026.gretzinger_2022_nature	0_2_1_1_C_2800-	0_6_3_2800-	0	0	0.010544840919347915	set_C7	target
KIL027.gretzinger_2022_nature	0_2_1_1_C_2800-	0_1_1_1_2_1_1_2800+	0	0.0016063080408461675	0.008685174385124167	set_C7	target
KIL027.gretzinger_2022_nature	0_2_1_1_C_2800-	0_1_2_3_C_2800+	0.15217383795756056	0.04407741033657782	0.008685174385124167	set_C7	target
KIL027.gretzinger_2022_nature	0_2_1_1_C_2800-	0_1_4_1_C_2800+	0.05552316349101965	0.06051577436432125	0.008685174385124167	set_C7	target
KIL027.gretzinger_2022_nature	0_2_1_1_C_2800-	0_1_4_3_C_2800+	0	0	0.008685174385124167	set_C7	target
KIL027.gretzinger_2022_nature	0_2_1_1_C_2800-	0_2_1_1_C_2800+	0.41394954969729375	0.12315661363938417	0.008685174385124167	set_C7	target
KIL027.gretzinger_2022_nature	0_2_1_1_C_2800-	0_2_1_2_5_1_C_2800+	0	0	0.008685174385124167	set_C7	target
KIL027.gretzinger_2022_nature	0_2_1_1_C_2800-	0_2_1_4_2_1_2_C_2800+	0.3335818545696508	0.11785333255871325	0.008685174385124167	set_C7	target
KIL027.gretzinger_2022_nature	0_2_1_1_C_2800-	0_2_1_4_5_C_2800+	0	0	0.008685174385124167	set_C7	target
KIL027.gretzinger_2022_nature	0_2_1_1_C_2800-	0_2_1_5_2_C_2800+	0	0	0.008685174385124167	set_C7	target
KIL027.gretzinger_2022_nature	0_2_1_1_C_2800-	0_2_2_2_1_1_C_2800+	0	0	0.008685174385124167	set_C7	target
KIL027.gretzinger_2022_nature	0_2_1_1_C_2800-	0_2_2_3_2800+	0	0	0.008685174385124167	set_C7	target
KIL027.gretzinger_2022_nature	0_2_1_1_C_2800-	0_3_1_2800+	0	0	0.008685174385124167	set_C7	target
KIL027.gretzinger_2022_nature	0_2_1_1_C_2800-	0_3_2_2_2800+	0	0	0.008685174385124167	set_C7	target
KIL027.gretzinger_2022_nature	0_2_1_1_C_2800-	0_3_2_4_4_1_2800+	0	0	0.008685174385124167	set_C7	target
KIL027.gretzinger_2022_nature	0_2_1_1_C_2800-	0_3_2_5_2_2_2_2800+	0	0	0.008685174385124167	set_C7	target
KIL027.gretzinger_2022_nature	0_2_1_1_C_2800-	0_3_3_1_2800+	0	0	0.008685174385124167	set_C7	target
KIL027.gretzinger_2022_nature	0_2_1_1_C_2800-	0_3_3_3_C_2800+	0	0	0.008685174385124167	set_C7	target
KIL027.gretzinger_2022_nature	0_2_1_1_C_2800-	0_3_4_1_1_2800+	0.04477159428447526	0.028674342748548583	0.008685174385124167	set_C7	target
KIL027.gretzinger_2022_nature	0_2_1_1_C_2800-	0_3_4_1_2_1_C_2800+	0	0	0.008685174385124167	set_C7	target
KIL027.gretzinger_2022_nature	0_2_1_1_C_2800-	0_3_4_1_7_2800+	0	0	0.008685174385124167	set_C7	target
KIL027.gretzinger_2022_nature	0_2_1_1_C_2800-	0_3_4_2_2_C_2800+	0	0	0.008685174385124167	set_C7	target
KIL027.gretzinger_2022_nature	0_2_1_1_C_2800-	0_3_4_3_3_2_2_2800+	0	0	0.008685174385124167	set_C7	target
KIL027.gretzinger_2022_nature	0_2_1_1_C_2800-	0_4_2_1_4_2800+	0	0	0.008685174385124167	set_C7	target
KIL027.gretzinger_2022_nature	0_2_1_1_C_2800-	0_5_2_2_1_1_2800+	0	0	0.008685174385124167	set_C7	target
KIL027.gretzinger_2022_nature	0_2_1_1_C_2800-	0_5_2_2_1_2_1_2800+	0	0	0.008685174385124167	set_C7	target
KIL027.gretzinger_2022_nature	0_2_1_1_C_2800-	0_5_2_3_2_2800+	0	0	0.008685174385124167	set_C7	target
KIL027.gretzinger_2022_nature	0_2_1_1_C_2800-	0_5_3_1_3_2800+	0	0	0.008685174385124167	set_C7	target
KIL027.gretzinger_2022_nature	0_2_1_1_C_2800-	0_5_3_2_3_2800+	0	0	0.008685174385124167	set_C7	target
KIL027.gretzinger_2022_nature	0_2_1_1_C_2800-	0_6_3_2800-	0	0	0.008685174385124167	set_C7	target
KIL028.gretzinger_2022_nature	0_2_1_1_C_2800-	0_1_1_1_2_1_1_2800+	0	0	0.010747671699916774	set_C7	target
KIL028.gretzinger_2022_nature	0_2_1_1_C_2800-	0_1_2_3_C_2800+	0.11557149159235262	0.04834877648299026	0.010747671699916774	set_C7	target
KIL028.gretzinger_2022_nature	0_2_1_1_C_2800-	0_1_4_1_C_2800+	0	0	0.010747671699916774	set_C7	target
KIL028.gretzinger_2022_nature	0_2_1_1_C_2800-	0_1_4_3_C_2800+	0	0	0.010747671699916774	set_C7	target
KIL028.gretzinger_2022_nature	0_2_1_1_C_2800-	0_2_1_1_C_2800+	0.3082970901145753	0.10769654058568777	0.010747671699916774	set_C7	target
KIL028.gretzinger_2022_nature	0_2_1_1_C_2800-	0_2_1_2_5_1_C_2800+	0	0	0.010747671699916774	set_C7	target
KIL028.gretzinger_2022_nature	0_2_1_1_C_2800-	0_2_1_4_2_1_2_C_2800+	0.5761314182930721	0.08046089964977408	0.010747671699916774	set_C7	target
KIL028.gretzinger_2022_nature	0_2_1_1_C_2800-	0_2_1_4_5_C_2800+	0	0	0.010747671699916774	set_C7	target
KIL028.gretzinger_2022_nature	0_2_1_1_C_2800-	0_2_1_5_2_C_2800+	0	0	0.010747671699916774	set_C7	target
KIL028.gretzinger_2022_nature	0_2_1_1_C_2800-	0_2_2_2_1_1_C_2800+	0	0	0.010747671699916774	set_C7	target
KIL028.gretzinger_2022_nature	0_2_1_1_C_2800-	0_2_2_3_2800+	0	0	0.010747671699916774	set_C7	target
KIL028.gretzinger_2022_nature	0_2_1_1_C_2800-	0_3_1_2800+	0	0	0.010747671699916774	set_C7	target
KIL028.gretzinger_2022_nature	0_2_1_1_C_2800-	0_3_2_2_2800+	0	0	0.010747671699916774	set_C7	target
KIL028.gretzinger_2022_nature	0_2_1_1_C_2800-	0_3_2_4_4_1_2800+	0	0	0.010747671699916774	set_C7	target
KIL028.gretzinger_2022_nature	0_2_1_1_C_2800-	0_3_2_5_2_2_2_2800+	0	0	0.010747671699916774	set_C7	target
KIL028.gretzinger_2022_nature	0_2_1_1_C_2800-	0_3_3_1_2800+	0	0	0.010747671699916774	set_C7	target
KIL028.gretzinger_2022_nature	0_2_1_1_C_2800-	0_3_3_3_C_2800+	0	0	0.010747671699916774	set_C7	target
KIL028.gretzinger_2022_nature	0_2_1_1_C_2800-	0_3_4_1_1_2800+	0	0	0.010747671699916774	set_C7	target
KIL028.gretzinger_2022_nature	0_2_1_1_C_2800-	0_3_4_1_2_1_C_2800+	0	0	0.010747671699916774	set_C7	target
KIL028.gretzinger_2022_nature	0_2_1_1_C_2800-	0_3_4_1_7_2800+	0	0.0019089513124989224	0.010747671699916774	set_C7	target
KIL028.gretzinger_2022_nature	0_2_1_1_C_2800-	0_3_4_2_2_C_2800+	0	0	0.010747671699916774	set_C7	target
KIL028.gretzinger_2022_nature	0_2_1_1_C_2800-	0_3_4_3_3_2_2_2800+	0	0	0.010747671699916774	set_C7	target
KIL028.gretzinger_2022_nature	0_2_1_1_C_2800-	0_4_2_1_4_2800+	0	0	0.010747671699916774	set_C7	target
KIL028.gretzinger_2022_nature	0_2_1_1_C_2800-	0_5_2_2_1_1_2800+	0	0	0.010747671699916774	set_C7	target
KIL028.gretzinger_2022_nature	0_2_1_1_C_2800-	0_5_2_2_1_2_1_2800+	0	0	0.010747671699916774	set_C7	target
KIL028.gretzinger_2022_nature	0_2_1_1_C_2800-	0_5_2_3_2_2800+	0	0	0.010747671699916774	set_C7	target
KIL028.gretzinger_2022_nature	0_2_1_1_C_2800-	0_5_3_1_3_2800+	0	0	0.010747671699916774	set_C7	target
KIL028.gretzinger_2022_nature	0_2_1_1_C_2800-	0_5_3_2_3_2800+	0	0	0.010747671699916774	set_C7	target
KIL028.gretzinger_2022_nature	0_2_1_1_C_2800-	0_6_3_2800-	0	0	0.010747671699916774	set_C7	target
KIL032.gretzinger_2022_nature	0_2_1_1_C_2800-	0_1_1_1_2_1_1_2800+	0	0	0.01224203858766113	set_C7	target
KIL032.gretzinger_2022_nature	0_2_1_1_C_2800-	0_1_2_3_C_2800+	0.10305871923148614	0.038481445075799495	0.01224203858766113	set_C7	target
KIL032.gretzinger_2022_nature	0_2_1_1_C_2800-	0_1_4_1_C_2800+	0	0	0.01224203858766113	set_C7	target
KIL032.gretzinger_2022_nature	0_2_1_1_C_2800-	0_1_4_3_C_2800+	0	0	0.01224203858766113	set_C7	target
KIL032.gretzinger_2022_nature	0_2_1_1_C_2800-	0_2_1_1_C_2800+	0.4815328541886948	0.12427445201554929	0.01224203858766113	set_C7	target
KIL032.gretzinger_2022_nature	0_2_1_1_C_2800-	0_2_1_2_5_1_C_2800+	0	0.009424255300440915	0.01224203858766113	set_C7	target
KIL032.gretzinger_2022_nature	0_2_1_1_C_2800-	0_2_1_4_2_1_2_C_2800+	0.4119931513390855	0.09764849931519588	0.01224203858766113	set_C7	target
KIL032.gretzinger_2022_nature	0_2_1_1_C_2800-	0_2_1_4_5_C_2800+	0	0	0.01224203858766113	set_C7	target
KIL032.gretzinger_2022_nature	0_2_1_1_C_2800-	0_2_1_5_2_C_2800+	0	0	0.01224203858766113	set_C7	target
KIL032.gretzinger_2022_nature	0_2_1_1_C_2800-	0_2_2_2_1_1_C_2800+	0	0	0.01224203858766113	set_C7	target
KIL032.gretzinger_2022_nature	0_2_1_1_C_2800-	0_2_2_3_2800+	0	0	0.01224203858766113	set_C7	target
KIL032.gretzinger_2022_nature	0_2_1_1_C_2800-	0_3_1_2800+	0	0	0.01224203858766113	set_C7	target
KIL032.gretzinger_2022_nature	0_2_1_1_C_2800-	0_3_2_2_2800+	0	0	0.01224203858766113	set_C7	target
KIL032.gretzinger_2022_nature	0_2_1_1_C_2800-	0_3_2_4_4_1_2800+	0	0	0.01224203858766113	set_C7	target
KIL032.gretzinger_2022_nature	0_2_1_1_C_2800-	0_3_2_5_2_2_2_2800+	0	0	0.01224203858766113	set_C7	target
KIL032.gretzinger_2022_nature	0_2_1_1_C_2800-	0_3_3_1_2800+	0	0	0.01224203858766113	set_C7	target
KIL032.gretzinger_2022_nature	0_2_1_1_C_2800-	0_3_3_3_C_2800+	0	0	0.01224203858766113	set_C7	target
KIL032.gretzinger_2022_nature	0_2_1_1_C_2800-	0_3_4_1_1_2800+	0.0034152752407335114	0.02319785917031095	0.01224203858766113	set_C7	target
KIL032.gretzinger_2022_nature	0_2_1_1_C_2800-	0_3_4_1_2_1_C_2800+	0	0	0.01224203858766113	set_C7	target
KIL032.gretzinger_2022_nature	0_2_1_1_C_2800-	0_3_4_1_7_2800+	0	0.0018480086648858174	0.01224203858766113	set_C7	target
KIL032.gretzinger_2022_nature	0_2_1_1_C_2800-	0_3_4_2_2_C_2800+	0	0	0.01224203858766113	set_C7	target
KIL032.gretzinger_2022_nature	0_2_1_1_C_2800-	0_3_4_3_3_2_2_2800+	0	0	0.01224203858766113	set_C7	target
KIL032.gretzinger_2022_nature	0_2_1_1_C_2800-	0_4_2_1_4_2800+	0	0	0.01224203858766113	set_C7	target
KIL032.gretzinger_2022_nature	0_2_1_1_C_2800-	0_5_2_2_1_1_2800+	0	0	0.01224203858766113	set_C7	target
KIL032.gretzinger_2022_nature	0_2_1_1_C_2800-	0_5_2_2_1_2_1_2800+	0	0	0.01224203858766113	set_C7	target
KIL032.gretzinger_2022_nature	0_2_1_1_C_2800-	0_5_2_3_2_2800+	0	0	0.01224203858766113	set_C7	target
KIL032.gretzinger_2022_nature	0_2_1_1_C_2800-	0_5_3_1_3_2800+	0	0	0.01224203858766113	set_C7	target
KIL032.gretzinger_2022_nature	0_2_1_1_C_2800-	0_5_3_2_3_2800+	0	0	0.01224203858766113	set_C7	target
KIL032.gretzinger_2022_nature	0_2_1_1_C_2800-	0_6_3_2800-	0	0	0.01224203858766113	set_C7	target
KIL033.gretzinger_2022_nature	0_2_1_1_C_2800-	0_1_1_1_2_1_1_2800+	0	0	0.009013013010344377	set_C7	target
KIL033.gretzinger_2022_nature	0_2_1_1_C_2800-	0_1_2_3_C_2800+	0.11359191962696792	0.02478818050513328	0.009013013010344377	set_C7	target
KIL033.gretzinger_2022_nature	0_2_1_1_C_2800-	0_1_4_1_C_2800+	0	7.877038710814276e-4	0.009013013010344377	set_C7	target
KIL033.gretzinger_2022_nature	0_2_1_1_C_2800-	0_1_4_3_C_2800+	0	0	0.009013013010344377	set_C7	target
KIL033.gretzinger_2022_nature	0_2_1_1_C_2800-	0_2_1_1_C_2800+	0.25688265525159726	0.0914218198695948	0.009013013010344377	set_C7	target
KIL033.gretzinger_2022_nature	0_2_1_1_C_2800-	0_2_1_2_5_1_C_2800+	0	0	0.009013013010344377	set_C7	target
KIL033.gretzinger_2022_nature	0_2_1_1_C_2800-	0_2_1_4_2_1_2_C_2800+	0.6295254251214347	0.08875191355777938	0.009013013010344377	set_C7	target
KIL033.gretzinger_2022_nature	0_2_1_1_C_2800-	0_2_1_4_5_C_2800+	0	0	0.009013013010344377	set_C7	target
KIL033.gretzinger_2022_nature	0_2_1_1_C_2800-	0_2_1_5_2_C_2800+	0	0	0.009013013010344377	set_C7	target
KIL033.gretzinger_2022_nature	0_2_1_1_C_2800-	0_2_2_2_1_1_C_2800+	0	0	0.009013013010344377	set_C7	target
KIL033.gretzinger_2022_nature	0_2_1_1_C_2800-	0_2_2_3_2800+	0	0	0.009013013010344377	set_C7	target
KIL033.gretzinger_2022_nature	0_2_1_1_C_2800-	0_3_1_2800+	0	0	0.009013013010344377	set_C7	target
KIL033.gretzinger_2022_nature	0_2_1_1_C_2800-	0_3_2_2_2800+	0	0	0.009013013010344377	set_C7	target
KIL033.gretzinger_2022_nature	0_2_1_1_C_2800-	0_3_2_4_4_1_2800+	0	0	0.009013013010344377	set_C7	target
KIL033.gretzinger_2022_nature	0_2_1_1_C_2800-	0_3_2_5_2_2_2_2800+	0	0	0.009013013010344377	set_C7	target
KIL033.gretzinger_2022_nature	0_2_1_1_C_2800-	0_3_3_1_2800+	0	0	0.009013013010344377	set_C7	target
KIL033.gretzinger_2022_nature	0_2_1_1_C_2800-	0_3_3_3_C_2800+	0	0	0.009013013010344377	set_C7	target
KIL033.gretzinger_2022_nature	0_2_1_1_C_2800-	0_3_4_1_1_2800+	0	0	0.009013013010344377	set_C7	target
KIL033.gretzinger_2022_nature	0_2_1_1_C_2800-	0_3_4_1_2_1_C_2800+	0	0	0.009013013010344377	set_C7	target
KIL033.gretzinger_2022_nature	0_2_1_1_C_2800-	0_3_4_1_7_2800+	0	0	0.009013013010344377	set_C7	target
KIL033.gretzinger_2022_nature	0_2_1_1_C_2800-	0_3_4_2_2_C_2800+	0	0	0.009013013010344377	set_C7	target
KIL033.gretzinger_2022_nature	0_2_1_1_C_2800-	0_3_4_3_3_2_2_2800+	0	0	0.009013013010344377	set_C7	target
KIL033.gretzinger_2022_nature	0_2_1_1_C_2800-	0_4_2_1_4_2800+	0	0	0.009013013010344377	set_C7	target
KIL033.gretzinger_2022_nature	0_2_1_1_C_2800-	0_5_2_2_1_1_2800+	0	0	0.009013013010344377	set_C7	target
KIL033.gretzinger_2022_nature	0_2_1_1_C_2800-	0_5_2_2_1_2_1_2800+	0	0	0.009013013010344377	set_C7	target
KIL033.gretzinger_2022_nature	0_2_1_1_C_2800-	0_5_2_3_2_2800+	0	0	0.009013013010344377	set_C7	target
KIL033.gretzinger_2022_nature	0_2_1_1_C_2800-	0_5_3_1_3_2800+	0	0	0.009013013010344377	set_C7	target
KIL033.gretzinger_2022_nature	0_2_1_1_C_2800-	0_5_3_2_3_2800+	0	0	0.009013013010344377	set_C7	target
KIL033.gretzinger_2022_nature	0_2_1_1_C_2800-	0_6_3_2800-	0	0	0.009013013010344377	set_C7	target
KIL034.gretzinger_2022_nature	0_2_1_1_C_2800-	0_1_1_1_2_1_1_2800+	0	0	0.015615767872561788	set_C7	target
KIL034.gretzinger_2022_nature	0_2_1_1_C_2800-	0_1_2_3_C_2800+	0.02877334143823264	0.038445127688406355	0.015615767872561788	set_C7	target
KIL034.gretzinger_2022_nature	0_2_1_1_C_2800-	0_1_4_1_C_2800+	0	0	0.015615767872561788	set_C7	target
KIL034.gretzinger_2022_nature	0_2_1_1_C_2800-	0_1_4_3_C_2800+	0	0	0.015615767872561788	set_C7	target
KIL034.gretzinger_2022_nature	0_2_1_1_C_2800-	0_2_1_1_C_2800+	0.2315576000163604	0.078177820429757	0.015615767872561788	set_C7	target
KIL034.gretzinger_2022_nature	0_2_1_1_C_2800-	0_2_1_2_5_1_C_2800+	0	0	0.015615767872561788	set_C7	target
KIL034.gretzinger_2022_nature	0_2_1_1_C_2800-	0_2_1_4_2_1_2_C_2800+	0.739669058545407	0.06488185936427797	0.015615767872561788	set_C7	target
KIL034.gretzinger_2022_nature	0_2_1_1_C_2800-	0_2_1_4_5_C_2800+	0	0	0.015615767872561788	set_C7	target
KIL034.gretzinger_2022_nature	0_2_1_1_C_2800-	0_2_1_5_2_C_2800+	0	0	0.015615767872561788	set_C7	target
KIL034.gretzinger_2022_nature	0_2_1_1_C_2800-	0_2_2_2_1_1_C_2800+	0	0	0.015615767872561788	set_C7	target
KIL034.gretzinger_2022_nature	0_2_1_1_C_2800-	0_2_2_3_2800+	0	0	0.015615767872561788	set_C7	target
KIL034.gretzinger_2022_nature	0_2_1_1_C_2800-	0_3_1_2800+	0	0	0.015615767872561788	set_C7	target
KIL034.gretzinger_2022_nature	0_2_1_1_C_2800-	0_3_2_2_2800+	0	0	0.015615767872561788	set_C7	target
KIL034.gretzinger_2022_nature	0_2_1_1_C_2800-	0_3_2_4_4_1_2800+	0	0	0.015615767872561788	set_C7	target
KIL034.gretzinger_2022_nature	0_2_1_1_C_2800-	0_3_2_5_2_2_2_2800+	0	0	0.015615767872561788	set_C7	target
KIL034.gretzinger_2022_nature	0_2_1_1_C_2800-	0_3_3_1_2800+	0	0	0.015615767872561788	set_C7	target
KIL034.gretzinger_2022_nature	0_2_1_1_C_2800-	0_3_3_3_C_2800+	0	0	0.015615767872561788	set_C7	target
KIL034.gretzinger_2022_nature	0_2_1_1_C_2800-	0_3_4_1_1_2800+	0	0	0.015615767872561788	set_C7	target
KIL034.gretzinger_2022_nature	0_2_1_1_C_2800-	0_3_4_1_2_1_C_2800+	0	0	0.015615767872561788	set_C7	target
KIL034.gretzinger_2022_nature	0_2_1_1_C_2800-	0_3_4_1_7_2800+	0	0	0.015615767872561788	set_C7	target
KIL034.gretzinger_2022_nature	0_2_1_1_C_2800-	0_3_4_2_2_C_2800+	0	0	0.015615767872561788	set_C7	target
KIL034.gretzinger_2022_nature	0_2_1_1_C_2800-	0_3_4_3_3_2_2_2800+	0	0	0.015615767872561788	set_C7	target
KIL034.gretzinger_2022_nature	0_2_1_1_C_2800-	0_4_2_1_4_2800+	0	0	0.015615767872561788	set_C7	target
KIL034.gretzinger_2022_nature	0_2_1_1_C_2800-	0_5_2_2_1_1_2800+	0	0	0.015615767872561788	set_C7	target
KIL034.gretzinger_2022_nature	0_2_1_1_C_2800-	0_5_2_2_1_2_1_2800+	0	0	0.015615767872561788	set_C7	target
KIL034.gretzinger_2022_nature	0_2_1_1_C_2800-	0_5_2_3_2_2800+	0	0	0.015615767872561788	set_C7	target
KIL034.gretzinger_2022_nature	0_2_1_1_C_2800-	0_5_3_1_3_2800+	0	0	0.015615767872561788	set_C7	target
KIL034.gretzinger_2022_nature	0_2_1_1_C_2800-	0_5_3_2_3_2800+	0	0	0.015615767872561788	set_C7	target
KIL034.gretzinger_2022_nature	0_2_1_1_C_2800-	0_6_3_2800-	0	0	0.015615767872561788	set_C7	target
KIL035.gretzinger_2022_nature	0_2_1_1_C_2800-	0_1_1_1_2_1_1_2800+	0.0032775443144379647	0.015996829565825918	0.009165536581249124	set_C7	target
KIL035.gretzinger_2022_nature	0_2_1_1_C_2800-	0_1_2_3_C_2800+	0.05061539235916141	0.02417104335111821	0.009165536581249124	set_C7	target
KIL035.gretzinger_2022_nature	0_2_1_1_C_2800-	0_1_4_1_C_2800+	0	0	0.009165536581249124	set_C7	target
KIL035.gretzinger_2022_nature	0_2_1_1_C_2800-	0_1_4_3_C_2800+	0	0	0.009165536581249124	set_C7	target
KIL035.gretzinger_2022_nature	0_2_1_1_C_2800-	0_2_1_1_C_2800+	0.4393373862438656	0.13524822680235793	0.009165536581249124	set_C7	target
KIL035.gretzinger_2022_nature	0_2_1_1_C_2800-	0_2_1_2_5_1_C_2800+	0	0	0.009165536581249124	set_C7	target
KIL035.gretzinger_2022_nature	0_2_1_1_C_2800-	0_2_1_4_2_1_2_C_2800+	0.5009339427083402	0.11517942675941863	0.009165536581249124	set_C7	target
KIL035.gretzinger_2022_nature	0_2_1_1_C_2800-	0_2_1_4_5_C_2800+	0	0	0.009165536581249124	set_C7	target
KIL035.gretzinger_2022_nature	0_2_1_1_C_2800-	0_2_1_5_2_C_2800+	0	0	0.009165536581249124	set_C7	target
KIL035.gretzinger_2022_nature	0_2_1_1_C_2800-	0_2_2_2_1_1_C_2800+	0	0	0.009165536581249124	set_C7	target
KIL035.gretzinger_2022_nature	0_2_1_1_C_2800-	0_2_2_3_2800+	0	0	0.009165536581249124	set_C7	target
KIL035.gretzinger_2022_nature	0_2_1_1_C_2800-	0_3_1_2800+	0	0	0.009165536581249124	set_C7	target
KIL035.gretzinger_2022_nature	0_2_1_1_C_2800-	0_3_2_2_2800+	0	0	0.009165536581249124	set_C7	target
KIL035.gretzinger_2022_nature	0_2_1_1_C_2800-	0_3_2_4_4_1_2800+	0	0	0.009165536581249124	set_C7	target
KIL035.gretzinger_2022_nature	0_2_1_1_C_2800-	0_3_2_5_2_2_2_2800+	0	0	0.009165536581249124	set_C7	target
KIL035.gretzinger_2022_nature	0_2_1_1_C_2800-	0_3_3_1_2800+	0	0	0.009165536581249124	set_C7	target
KIL035.gretzinger_2022_nature	0_2_1_1_C_2800-	0_3_3_3_C_2800+	0	0	0.009165536581249124	set_C7	target
KIL035.gretzinger_2022_nature	0_2_1_1_C_2800-	0_3_4_1_1_2800+	0.005835734374194823	0.0224605311506559	0.009165536581249124	set_C7	target
KIL035.gretzinger_2022_nature	0_2_1_1_C_2800-	0_3_4_1_2_1_C_2800+	0	0	0.009165536581249124	set_C7	target
KIL035.gretzinger_2022_nature	0_2_1_1_C_2800-	0_3_4_1_7_2800+	0	0.0045272827502876286	0.009165536581249124	set_C7	target
KIL035.gretzinger_2022_nature	0_2_1_1_C_2800-	0_3_4_2_2_C_2800+	0	0	0.009165536581249124	set_C7	target
KIL035.gretzinger_2022_nature	0_2_1_1_C_2800-	0_3_4_3_3_2_2_2800+	0	0	0.009165536581249124	set_C7	target
KIL035.gretzinger_2022_nature	0_2_1_1_C_2800-	0_4_2_1_4_2800+	0	0	0.009165536581249124	set_C7	target
KIL035.gretzinger_2022_nature	0_2_1_1_C_2800-	0_5_2_2_1_1_2800+	0	0	0.009165536581249124	set_C7	target
KIL035.gretzinger_2022_nature	0_2_1_1_C_2800-	0_5_2_2_1_2_1_2800+	0	0	0.009165536581249124	set_C7	target
KIL035.gretzinger_2022_nature	0_2_1_1_C_2800-	0_5_2_3_2_2800+	0	0	0.009165536581249124	set_C7	target
KIL035.gretzinger_2022_nature	0_2_1_1_C_2800-	0_5_3_1_3_2800+	0	0	0.009165536581249124	set_C7	target
KIL035.gretzinger_2022_nature	0_2_1_1_C_2800-	0_5_3_2_3_2800+	0	0	0.009165536581249124	set_C7	target
KIL035.gretzinger_2022_nature	0_2_1_1_C_2800-	0_6_3_2800-	0	0	0.009165536581249124	set_C7	target
KIL037.gretzinger_2022_nature	0_2_1_1_C_2800-	0_1_1_1_2_1_1_2800+	0	0	0.008294670641613924	set_C7	target
KIL037.gretzinger_2022_nature	0_2_1_1_C_2800-	0_1_2_3_C_2800+	0.07719684623968409	0.036645002094214195	0.008294670641613924	set_C7	target
KIL037.gretzinger_2022_nature	0_2_1_1_C_2800-	0_1_4_1_C_2800+	0	0	0.008294670641613924	set_C7	target
KIL037.gretzinger_2022_nature	0_2_1_1_C_2800-	0_1_4_3_C_2800+	0	0	0.008294670641613924	set_C7	target
KIL037.gretzinger_2022_nature	0_2_1_1_C_2800-	0_2_1_1_C_2800+	0.3868297471713351	0.07283272713375803	0.008294670641613924	set_C7	target
KIL037.gretzinger_2022_nature	0_2_1_1_C_2800-	0_2_1_2_5_1_C_2800+	0	0	0.008294670641613924	set_C7	target
KIL037.gretzinger_2022_nature	0_2_1_1_C_2800-	0_2_1_4_2_1_2_C_2800+	0.5311194579428549	0.06929079381394722	0.008294670641613924	set_C7	target
KIL037.gretzinger_2022_nature	0_2_1_1_C_2800-	0_2_1_4_5_C_2800+	0	0	0.008294670641613924	set_C7	target
KIL037.gretzinger_2022_nature	0_2_1_1_C_2800-	0_2_1_5_2_C_2800+	0	0	0.008294670641613924	set_C7	target
KIL037.gretzinger_2022_nature	0_2_1_1_C_2800-	0_2_2_2_1_1_C_2800+	0	0	0.008294670641613924	set_C7	target
KIL037.gretzinger_2022_nature	0_2_1_1_C_2800-	0_2_2_3_2800+	0	0	0.008294670641613924	set_C7	target
KIL037.gretzinger_2022_nature	0_2_1_1_C_2800-	0_3_1_2800+	0	0	0.008294670641613924	set_C7	target
KIL037.gretzinger_2022_nature	0_2_1_1_C_2800-	0_3_2_2_2800+	0	0	0.008294670641613924	set_C7	target
KIL037.gretzinger_2022_nature	0_2_1_1_C_2800-	0_3_2_4_4_1_2800+	0	0	0.008294670641613924	set_C7	target
KIL037.gretzinger_2022_nature	0_2_1_1_C_2800-	0_3_2_5_2_2_2_2800+	0	0	0.008294670641613924	set_C7	target
KIL037.gretzinger_2022_nature	0_2_1_1_C_2800-	0_3_3_1_2800+	0	0	0.008294670641613924	set_C7	target
KIL037.gretzinger_2022_nature	0_2_1_1_C_2800-	0_3_3_3_C_2800+	0	0	0.008294670641613924	set_C7	target
KIL037.gretzinger_2022_nature	0_2_1_1_C_2800-	0_3_4_1_1_2800+	0.0048539486461259525	0.019313272658142214	0.008294670641613924	set_C7	target
KIL037.gretzinger_2022_nature	0_2_1_1_C_2800-	0_3_4_1_2_1_C_2800+	0	0	0.008294670641613924	set_C7	target
KIL037.gretzinger_2022_nature	0_2_1_1_C_2800-	0_3_4_1_7_2800+	0	0	0.008294670641613924	set_C7	target
KIL037.gretzinger_2022_nature	0_2_1_1_C_2800-	0_3_4_2_2_C_2800+	0	0	0.008294670641613924	set_C7	target
KIL037.gretzinger_2022_nature	0_2_1_1_C_2800-	0_3_4_3_3_2_2_2800+	0	0	0.008294670641613924	set_C7	target
KIL037.gretzinger_2022_nature	0_2_1_1_C_2800-	0_4_2_1_4_2800+	0	0	0.008294670641613924	set_C7	target
KIL037.gretzinger_2022_nature	0_2_1_1_C_2800-	0_5_2_2_1_1_2800+	0	0	0.008294670641613924	set_C7	target
KIL037.gretzinger_2022_nature	0_2_1_1_C_2800-	0_5_2_2_1_2_1_2800+	0	0	0.008294670641613924	set_C7	target
KIL037.gretzinger_2022_nature	0_2_1_1_C_2800-	0_5_2_3_2_2800+	0	0	0.008294670641613924	set_C7	target
KIL037.gretzinger_2022_nature	0_2_1_1_C_2800-	0_5_3_1_3_2800+	0	0	0.008294670641613924	set_C7	target
KIL037.gretzinger_2022_nature	0_2_1_1_C_2800-	0_5_3_2_3_2800+	0	0	0.008294670641613924	set_C7	target
KIL037.gretzinger_2022_nature	0_2_1_1_C_2800-	0_6_3_2800-	0	0	0.008294670641613924	set_C7	target
KIL041.gretzinger_2022_nature	0_2_1_1_C_2800-	0_1_1_1_2_1_1_2800+	0	0	0.008315603720484812	set_C7	target
KIL041.gretzinger_2022_nature	0_2_1_1_C_2800-	0_1_2_3_C_2800+	0.06983080262643027	0.03827239193695242	0.008315603720484812	set_C7	target
KIL041.gretzinger_2022_nature	0_2_1_1_C_2800-	0_1_4_1_C_2800+	0	0	0.008315603720484812	set_C7	target
KIL041.gretzinger_2022_nature	0_2_1_1_C_2800-	0_1_4_3_C_2800+	0	0	0.008315603720484812	set_C7	target
KIL041.gretzinger_2022_nature	0_2_1_1_C_2800-	0_2_1_1_C_2800+	0.49761149427124607	0.14909433032390257	0.008315603720484812	set_C7	target
KIL041.gretzinger_2022_nature	0_2_1_1_C_2800-	0_2_1_2_5_1_C_2800+	0	0	0.008315603720484812	set_C7	target
KIL041.gretzinger_2022_nature	0_2_1_1_C_2800-	0_2_1_4_2_1_2_C_2800+	0.4140896037217268	0.12737048489710465	0.008315603720484812	set_C7	target
KIL041.gretzinger_2022_nature	0_2_1_1_C_2800-	0_2_1_4_5_C_2800+	0	0	0.008315603720484812	set_C7	target
KIL041.gretzinger_2022_nature	0_2_1_1_C_2800-	0_2_1_5_2_C_2800+	0	0.010369859159224669	0.008315603720484812	set_C7	target
KIL041.gretzinger_2022_nature	0_2_1_1_C_2800-	0_2_2_2_1_1_C_2800+	0	0	0.008315603720484812	set_C7	target
KIL041.gretzinger_2022_nature	0_2_1_1_C_2800-	0_2_2_3_2800+	0	0	0.008315603720484812	set_C7	target
KIL041.gretzinger_2022_nature	0_2_1_1_C_2800-	0_3_1_2800+	0	0	0.008315603720484812	set_C7	target
KIL041.gretzinger_2022_nature	0_2_1_1_C_2800-	0_3_2_2_2800+	0	0	0.008315603720484812	set_C7	target
KIL041.gretzinger_2022_nature	0_2_1_1_C_2800-	0_3_2_4_4_1_2800+	0	0	0.008315603720484812	set_C7	target
KIL041.gretzinger_2022_nature	0_2_1_1_C_2800-	0_3_2_5_2_2_2_2800+	0	0	0.008315603720484812	set_C7	target
KIL041.gretzinger_2022_nature	0_2_1_1_C_2800-	0_3_3_1_2800+	0	0	0.008315603720484812	set_C7	target
KIL041.gretzinger_2022_nature	0_2_1_1_C_2800-	0_3_3_3_C_2800+	0	0	0.008315603720484812	set_C7	target
KIL041.gretzinger_2022_nature	0_2_1_1_C_2800-	0_3_4_1_1_2800+	0.018468099380596844	0.02825167303885412	0.008315603720484812	set_C7	target
KIL041.gretzinger_2022_nature	0_2_1_1_C_2800-	0_3_4_1_2_1_C_2800+	0	0	0.008315603720484812	set_C7	target
KIL041.gretzinger_2022_nature	0_2_1_1_C_2800-	0_3_4_1_7_2800+	0	0	0.008315603720484812	set_C7	target
KIL041.gretzinger_2022_nature	0_2_1_1_C_2800-	0_3_4_2_2_C_2800+	0	0	0.008315603720484812	set_C7	target
KIL041.gretzinger_2022_nature	0_2_1_1_C_2800-	0_3_4_3_3_2_2_2800+	0	0	0.008315603720484812	set_C7	target
KIL041.gretzinger_2022_nature	0_2_1_1_C_2800-	0_4_2_1_4_2800+	0	0	0.008315603720484812	set_C7	target
KIL041.gretzinger_2022_nature	0_2_1_1_C_2800-	0_5_2_2_1_1_2800+	0	0	0.008315603720484812	set_C7	target
KIL041.gretzinger_2022_nature	0_2_1_1_C_2800-	0_5_2_2_1_2_1_2800+	0	0	0.008315603720484812	set_C7	target
KIL041.gretzinger_2022_nature	0_2_1_1_C_2800-	0_5_2_3_2_2800+	0	0	0.008315603720484812	set_C7	target
KIL041.gretzinger_2022_nature	0_2_1_1_C_2800-	0_5_3_1_3_2800+	0	0	0.008315603720484812	set_C7	target
KIL041.gretzinger_2022_nature	0_2_1_1_C_2800-	0_5_3_2_3_2800+	0	0	0.008315603720484812	set_C7	target
KIL041.gretzinger_2022_nature	0_2_1_1_C_2800-	0_6_3_2800-	0	0	0.008315603720484812	set_C7	target
KIL043.gretzinger_2022_nature	0_2_1_1_C_2800-	0_1_1_1_2_1_1_2800+	0	0	0.00911818649929496	set_C7	target
KIL043.gretzinger_2022_nature	0_2_1_1_C_2800-	0_1_2_3_C_2800+	0.05538384986045403	0.029714624272073477	0.00911818649929496	set_C7	target
KIL043.gretzinger_2022_nature	0_2_1_1_C_2800-	0_1_4_1_C_2800+	0	0	0.00911818649929496	set_C7	target
KIL043.gretzinger_2022_nature	0_2_1_1_C_2800-	0_1_4_3_C_2800+	0	0	0.00911818649929496	set_C7	target
KIL043.gretzinger_2022_nature	0_2_1_1_C_2800-	0_2_1_1_C_2800+	0.4342296512791662	0.08269741308329438	0.00911818649929496	set_C7	target
KIL043.gretzinger_2022_nature	0_2_1_1_C_2800-	0_2_1_2_5_1_C_2800+	0	0	0.00911818649929496	set_C7	target
KIL043.gretzinger_2022_nature	0_2_1_1_C_2800-	0_2_1_4_2_1_2_C_2800+	0.5103864988603798	0.08396261140397436	0.00911818649929496	set_C7	target
KIL043.gretzinger_2022_nature	0_2_1_1_C_2800-	0_2_1_4_5_C_2800+	0	0	0.00911818649929496	set_C7	target
KIL043.gretzinger_2022_nature	0_2_1_1_C_2800-	0_2_1_5_2_C_2800+	0	0	0.00911818649929496	set_C7	target
KIL043.gretzinger_2022_nature	0_2_1_1_C_2800-	0_2_2_2_1_1_C_2800+	0	0	0.00911818649929496	set_C7	target
KIL043.gretzinger_2022_nature	0_2_1_1_C_2800-	0_2_2_3_2800+	0	0	0.00911818649929496	set_C7	target
KIL043.gretzinger_2022_nature	0_2_1_1_C_2800-	0_3_1_2800+	0	0	0.00911818649929496	set_C7	target
KIL043.gretzinger_2022_nature	0_2_1_1_C_2800-	0_3_2_2_2800+	0	0	0.00911818649929496	set_C7	target
KIL043.gretzinger_2022_nature	0_2_1_1_C_2800-	0_3_2_4_4_1_2800+	0	0	0.00911818649929496	set_C7	target
KIL043.gretzinger_2022_nature	0_2_1_1_C_2800-	0_3_2_5_2_2_2_2800+	0	0	0.00911818649929496	set_C7	target
KIL043.gretzinger_2022_nature	0_2_1_1_C_2800-	0_3_3_1_2800+	0	0	0.00911818649929496	set_C7	target
KIL043.gretzinger_2022_nature	0_2_1_1_C_2800-	0_3_3_3_C_2800+	0	0	0.00911818649929496	set_C7	target
KIL043.gretzinger_2022_nature	0_2_1_1_C_2800-	0_3_4_1_1_2800+	0	0	0.00911818649929496	set_C7	target
KIL043.gretzinger_2022_nature	0_2_1_1_C_2800-	0_3_4_1_2_1_C_2800+	0	0	0.00911818649929496	set_C7	target
KIL043.gretzinger_2022_nature	0_2_1_1_C_2800-	0_3_4_1_7_2800+	0	0.005412355237522221	0.00911818649929496	set_C7	target
KIL043.gretzinger_2022_nature	0_2_1_1_C_2800-	0_3_4_2_2_C_2800+	0	0	0.00911818649929496	set_C7	target
KIL043.gretzinger_2022_nature	0_2_1_1_C_2800-	0_3_4_3_3_2_2_2800+	0	0	0.00911818649929496	set_C7	target
KIL043.gretzinger_2022_nature	0_2_1_1_C_2800-	0_4_2_1_4_2800+	0	0	0.00911818649929496	set_C7	target
KIL043.gretzinger_2022_nature	0_2_1_1_C_2800-	0_5_2_2_1_1_2800+	0	0	0.00911818649929496	set_C7	target
KIL043.gretzinger_2022_nature	0_2_1_1_C_2800-	0_5_2_2_1_2_1_2800+	0	0	0.00911818649929496	set_C7	target
KIL043.gretzinger_2022_nature	0_2_1_1_C_2800-	0_5_2_3_2_2800+	0	0	0.00911818649929496	set_C7	target
KIL043.gretzinger_2022_nature	0_2_1_1_C_2800-	0_5_3_1_3_2800+	0	0	0.00911818649929496	set_C7	target
KIL043.gretzinger_2022_nature	0_2_1_1_C_2800-	0_5_3_2_3_2800+	0	0	0.00911818649929496	set_C7	target
KIL043.gretzinger_2022_nature	0_2_1_1_C_2800-	0_6_3_2800-	0	0	0.00911818649929496	set_C7	target
KIL044.gretzinger_2022_nature	0_2_1_1_C_2800-	0_1_1_1_2_1_1_2800+	0	0	0.008746527422218677	set_C7	target
KIL044.gretzinger_2022_nature	0_2_1_1_C_2800-	0_1_2_3_C_2800+	0.10997964412287158	0.03890001905233336	0.008746527422218677	set_C7	target
KIL044.gretzinger_2022_nature	0_2_1_1_C_2800-	0_1_4_1_C_2800+	0	0	0.008746527422218677	set_C7	target
KIL044.gretzinger_2022_nature	0_2_1_1_C_2800-	0_1_4_3_C_2800+	0	0	0.008746527422218677	set_C7	target
KIL044.gretzinger_2022_nature	0_2_1_1_C_2800-	0_2_1_1_C_2800+	0.5209652341302798	0.08822860912989731	0.008746527422218677	set_C7	target
KIL044.gretzinger_2022_nature	0_2_1_1_C_2800-	0_2_1_2_5_1_C_2800+	0	0.007553540262529089	0.008746527422218677	set_C7	target
KIL044.gretzinger_2022_nature	0_2_1_1_C_2800-	0_2_1_4_2_1_2_C_2800+	0.3690551217468485	0.0757377817542463	0.008746527422218677	set_C7	target
KIL044.gretzinger_2022_nature	0_2_1_1_C_2800-	0_2_1_4_5_C_2800+	0	0	0.008746527422218677	set_C7	target
KIL044.gretzinger_2022_nature	0_2_1_1_C_2800-	0_2_1_5_2_C_2800+	0	0	0.008746527422218677	set_C7	target
KIL044.gretzinger_2022_nature	0_2_1_1_C_2800-	0_2_2_2_1_1_C_2800+	0	0	0.008746527422218677	set_C7	target
KIL044.gretzinger_2022_nature	0_2_1_1_C_2800-	0_2_2_3_2800+	0	0	0.008746527422218677	set_C7	target
KIL044.gretzinger_2022_nature	0_2_1_1_C_2800-	0_3_1_2800+	0	0	0.008746527422218677	set_C7	target
KIL044.gretzinger_2022_nature	0_2_1_1_C_2800-	0_3_2_2_2800+	0	0	0.008746527422218677	set_C7	target
KIL044.gretzinger_2022_nature	0_2_1_1_C_2800-	0_3_2_4_4_1_2800+	0	0	0.008746527422218677	set_C7	target
KIL044.gretzinger_2022_nature	0_2_1_1_C_2800-	0_3_2_5_2_2_2_2800+	0	0	0.008746527422218677	set_C7	target
KIL044.gretzinger_2022_nature	0_2_1_1_C_2800-	0_3_3_1_2800+	0	0	0.008746527422218677	set_C7	target
KIL044.gretzinger_2022_nature	0_2_1_1_C_2800-	0_3_3_3_C_2800+	0	0	0.008746527422218677	set_C7	target
KIL044.gretzinger_2022_nature	0_2_1_1_C_2800-	0_3_4_1_1_2800+	0	2.9353472857469165e-4	0.008746527422218677	set_C7	target
KIL044.gretzinger_2022_nature	0_2_1_1_C_2800-	0_3_4_1_2_1_C_2800+	0	0	0.008746527422218677	set_C7	target
KIL044.gretzinger_2022_nature	0_2_1_1_C_2800-	0_3_4_1_7_2800+	0	0	0.008746527422218677	set_C7	target
KIL044.gretzinger_2022_nature	0_2_1_1_C_2800-	0_3_4_2_2_C_2800+	0	0	0.008746527422218677	set_C7	target
KIL044.gretzinger_2022_nature	0_2_1_1_C_2800-	0_3_4_3_3_2_2_2800+	0	0	0.008746527422218677	set_C7	target
KIL044.gretzinger_2022_nature	0_2_1_1_C_2800-	0_4_2_1_4_2800+	0	0	0.008746527422218677	set_C7	target
KIL044.gretzinger_2022_nature	0_2_1_1_C_2800-	0_5_2_2_1_1_2800+	0	0	0.008746527422218677	set_C7	target
KIL044.gretzinger_2022_nature	0_2_1_1_C_2800-	0_5_2_2_1_2_1_2800+	0	0	0.008746527422218677	set_C7	target
KIL044.gretzinger_2022_nature	0_2_1_1_C_2800-	0_5_2_3_2_2800+	0	0	0.008746527422218677	set_C7	target
KIL044.gretzinger_2022_nature	0_2_1_1_C_2800-	0_5_3_1_3_2800+	0	0	0.008746527422218677	set_C7	target
KIL044.gretzinger_2022_nature	0_2_1_1_C_2800-	0_5_3_2_3_2800+	0	0	0.008746527422218677	set_C7	target
KIL044.gretzinger_2022_nature	0_2_1_1_C_2800-	0_6_3_2800-	0	0	0.008746527422218677	set_C7	target
KIL047.gretzinger_2022_nature	0_2_1_1_C_2800-	0_1_1_1_2_1_1_2800+	0	0	0.0190175972045783	set_C7	target
KIL047.gretzinger_2022_nature	0_2_1_1_C_2800-	0_1_2_3_C_2800+	0	0.0011591375659489025	0.0190175972045783	set_C7	target
KIL047.gretzinger_2022_nature	0_2_1_1_C_2800-	0_1_4_1_C_2800+	0	0	0.0190175972045783	set_C7	target
KIL047.gretzinger_2022_nature	0_2_1_1_C_2800-	0_1_4_3_C_2800+	0	0	0.0190175972045783	set_C7	target
KIL047.gretzinger_2022_nature	0_2_1_1_C_2800-	0_2_1_1_C_2800+	0.5144314342878978	0.08700268892306151	0.0190175972045783	set_C7	target
KIL047.gretzinger_2022_nature	0_2_1_1_C_2800-	0_2_1_2_5_1_C_2800+	0	0	0.0190175972045783	set_C7	target
KIL047.gretzinger_2022_nature	0_2_1_1_C_2800-	0_2_1_4_2_1_2_C_2800+	0.4855685657121022	0.08650281372412713	0.0190175972045783	set_C7	target
KIL047.gretzinger_2022_nature	0_2_1_1_C_2800-	0_2_1_4_5_C_2800+	0	0	0.0190175972045783	set_C7	target
KIL047.gretzinger_2022_nature	0_2_1_1_C_2800-	0_2_1_5_2_C_2800+	0	0	0.0190175972045783	set_C7	target
KIL047.gretzinger_2022_nature	0_2_1_1_C_2800-	0_2_2_2_1_1_C_2800+	0	0	0.0190175972045783	set_C7	target
KIL047.gretzinger_2022_nature	0_2_1_1_C_2800-	0_2_2_3_2800+	0	0	0.0190175972045783	set_C7	target
KIL047.gretzinger_2022_nature	0_2_1_1_C_2800-	0_3_1_2800+	0	0	0.0190175972045783	set_C7	target
KIL047.gretzinger_2022_nature	0_2_1_1_C_2800-	0_3_2_2_2800+	0	0	0.0190175972045783	set_C7	target
KIL047.gretzinger_2022_nature	0_2_1_1_C_2800-	0_3_2_4_4_1_2800+	0	0	0.0190175972045783	set_C7	target
KIL047.gretzinger_2022_nature	0_2_1_1_C_2800-	0_3_2_5_2_2_2_2800+	0	0	0.0190175972045783	set_C7	target
KIL047.gretzinger_2022_nature	0_2_1_1_C_2800-	0_3_3_1_2800+	0	0	0.0190175972045783	set_C7	target
KIL047.gretzinger_2022_nature	0_2_1_1_C_2800-	0_3_3_3_C_2800+	0	0	0.0190175972045783	set_C7	target
KIL047.gretzinger_2022_nature	0_2_1_1_C_2800-	0_3_4_1_1_2800+	0	0	0.0190175972045783	set_C7	target
KIL047.gretzinger_2022_nature	0_2_1_1_C_2800-	0_3_4_1_2_1_C_2800+	0	0	0.0190175972045783	set_C7	target
KIL047.gretzinger_2022_nature	0_2_1_1_C_2800-	0_3_4_1_7_2800+	0	0	0.0190175972045783	set_C7	target
KIL047.gretzinger_2022_nature	0_2_1_1_C_2800-	0_3_4_2_2_C_2800+	0	0	0.0190175972045783	set_C7	target
KIL047.gretzinger_2022_nature	0_2_1_1_C_2800-	0_3_4_3_3_2_2_2800+	0	0	0.0190175972045783	set_C7	target
KIL047.gretzinger_2022_nature	0_2_1_1_C_2800-	0_4_2_1_4_2800+	0	0	0.0190175972045783	set_C7	target
KIL047.gretzinger_2022_nature	0_2_1_1_C_2800-	0_5_2_2_1_1_2800+	0	0	0.0190175972045783	set_C7	target
KIL047.gretzinger_2022_nature	0_2_1_1_C_2800-	0_5_2_2_1_2_1_2800+	0	0	0.0190175972045783	set_C7	target
KIL047.gretzinger_2022_nature	0_2_1_1_C_2800-	0_5_2_3_2_2800+	0	0	0.0190175972045783	set_C7	target
KIL047.gretzinger_2022_nature	0_2_1_1_C_2800-	0_5_3_1_3_2800+	0	0	0.0190175972045783	set_C7	target
KIL047.gretzinger_2022_nature	0_2_1_1_C_2800-	0_5_3_2_3_2800+	0	0	0.0190175972045783	set_C7	target
KIL047.gretzinger_2022_nature	0_2_1_1_C_2800-	0_6_3_2800-	0	0	0.0190175972045783	set_C7	target
KK1-245.maroti_2022_cell	0_3_4_2_1_C_2800-	0_1_1_1_2_1_1_2800+	0.024374754904461497	0.02939870130850524	0.010088869016040869	set_C7	target
KK1-245.maroti_2022_cell	0_3_4_2_1_C_2800-	0_1_2_3_C_2800+	0	0.007853962524694376	0.010088869016040869	set_C7	target
KK1-245.maroti_2022_cell	0_3_4_2_1_C_2800-	0_1_4_1_C_2800+	0	0	0.010088869016040869	set_C7	target
KK1-245.maroti_2022_cell	0_3_4_2_1_C_2800-	0_1_4_3_C_2800+	0	0	0.010088869016040869	set_C7	target
KK1-245.maroti_2022_cell	0_3_4_2_1_C_2800-	0_2_1_1_C_2800+	0	0	0.010088869016040869	set_C7	target
KK1-245.maroti_2022_cell	0_3_4_2_1_C_2800-	0_2_1_2_5_1_C_2800+	0	0	0.010088869016040869	set_C7	target
KK1-245.maroti_2022_cell	0_3_4_2_1_C_2800-	0_2_1_4_2_1_2_C_2800+	0	0	0.010088869016040869	set_C7	target
KK1-245.maroti_2022_cell	0_3_4_2_1_C_2800-	0_2_1_4_5_C_2800+	0	0	0.010088869016040869	set_C7	target
KK1-245.maroti_2022_cell	0_3_4_2_1_C_2800-	0_2_1_5_2_C_2800+	0	0	0.010088869016040869	set_C7	target
KK1-245.maroti_2022_cell	0_3_4_2_1_C_2800-	0_2_2_2_1_1_C_2800+	0	0	0.010088869016040869	set_C7	target
KK1-245.maroti_2022_cell	0_3_4_2_1_C_2800-	0_2_2_3_2800+	0.024562470029506258	0.038980851823364096	0.010088869016040869	set_C7	target
KK1-245.maroti_2022_cell	0_3_4_2_1_C_2800-	0_3_1_2800+	0	0	0.010088869016040869	set_C7	target
KK1-245.maroti_2022_cell	0_3_4_2_1_C_2800-	0_3_2_2_2800+	0	0	0.010088869016040869	set_C7	target
KK1-245.maroti_2022_cell	0_3_4_2_1_C_2800-	0_3_2_4_4_1_2800+	0	0	0.010088869016040869	set_C7	target
KK1-245.maroti_2022_cell	0_3_4_2_1_C_2800-	0_3_2_5_2_2_2_2800+	0	0	0.010088869016040869	set_C7	target
KK1-245.maroti_2022_cell	0_3_4_2_1_C_2800-	0_3_3_1_2800+	0	0	0.010088869016040869	set_C7	target
KK1-245.maroti_2022_cell	0_3_4_2_1_C_2800-	0_3_3_3_C_2800+	0	0	0.010088869016040869	set_C7	target
KK1-245.maroti_2022_cell	0_3_4_2_1_C_2800-	0_3_4_1_1_2800+	0.700765128266579	0.04788645587467093	0.010088869016040869	set_C7	target
KK1-245.maroti_2022_cell	0_3_4_2_1_C_2800-	0_3_4_1_2_1_C_2800+	0	0	0.010088869016040869	set_C7	target
KK1-245.maroti_2022_cell	0_3_4_2_1_C_2800-	0_3_4_1_7_2800+	0	0	0.010088869016040869	set_C7	target
KK1-245.maroti_2022_cell	0_3_4_2_1_C_2800-	0_3_4_2_2_C_2800+	0.2471637695032563	0.09609426720466122	0.010088869016040869	set_C7	target
KK1-245.maroti_2022_cell	0_3_4_2_1_C_2800-	0_3_4_3_3_2_2_2800+	0	0	0.010088869016040869	set_C7	target
KK1-245.maroti_2022_cell	0_3_4_2_1_C_2800-	0_4_2_1_4_2800+	0.0031338772961969847	0.004081444397658118	0.010088869016040869	set_C7	target
KK1-245.maroti_2022_cell	0_3_4_2_1_C_2800-	0_5_2_2_1_1_2800+	0	0	0.010088869016040869	set_C7	target
KK1-245.maroti_2022_cell	0_3_4_2_1_C_2800-	0_5_2_2_1_2_1_2800+	0	0	0.010088869016040869	set_C7	target
KK1-245.maroti_2022_cell	0_3_4_2_1_C_2800-	0_5_2_3_2_2800+	0	0	0.010088869016040869	set_C7	target
KK1-245.maroti_2022_cell	0_3_4_2_1_C_2800-	0_5_3_1_3_2800+	0	0	0.010088869016040869	set_C7	target
KK1-245.maroti_2022_cell	0_3_4_2_1_C_2800-	0_5_3_2_3_2800+	0	0	0.010088869016040869	set_C7	target
KK1-245.maroti_2022_cell	0_3_4_2_1_C_2800-	0_6_3_2800-	0	0	0.010088869016040869	set_C7	target
KK1-251.maroti_2022_cell	0_3_4_2_1_C_2800-	0_1_1_1_2_1_1_2800+	0.02219274407049884	0.03606602596889624	0.012972608585612297	set_C7	target
KK1-251.maroti_2022_cell	0_3_4_2_1_C_2800-	0_1_2_3_C_2800+	0.0062885164513625455	0.029506980013153054	0.012972608585612297	set_C7	target
KK1-251.maroti_2022_cell	0_3_4_2_1_C_2800-	0_1_4_1_C_2800+	0	0	0.012972608585612297	set_C7	target
KK1-251.maroti_2022_cell	0_3_4_2_1_C_2800-	0_1_4_3_C_2800+	0	0	0.012972608585612297	set_C7	target
KK1-251.maroti_2022_cell	0_3_4_2_1_C_2800-	0_2_1_1_C_2800+	0	0	0.012972608585612297	set_C7	target
KK1-251.maroti_2022_cell	0_3_4_2_1_C_2800-	0_2_1_2_5_1_C_2800+	0	0	0.012972608585612297	set_C7	target
KK1-251.maroti_2022_cell	0_3_4_2_1_C_2800-	0_2_1_4_2_1_2_C_2800+	0	0	0.012972608585612297	set_C7	target
KK1-251.maroti_2022_cell	0_3_4_2_1_C_2800-	0_2_1_4_5_C_2800+	0	0	0.012972608585612297	set_C7	target
KK1-251.maroti_2022_cell	0_3_4_2_1_C_2800-	0_2_1_5_2_C_2800+	0	0	0.012972608585612297	set_C7	target
KK1-251.maroti_2022_cell	0_3_4_2_1_C_2800-	0_2_2_2_1_1_C_2800+	0	0	0.012972608585612297	set_C7	target
KK1-251.maroti_2022_cell	0_3_4_2_1_C_2800-	0_2_2_3_2800+	0	0	0.012972608585612297	set_C7	target
KK1-251.maroti_2022_cell	0_3_4_2_1_C_2800-	0_3_1_2800+	0	0	0.012972608585612297	set_C7	target
KK1-251.maroti_2022_cell	0_3_4_2_1_C_2800-	0_3_2_2_2800+	0	0	0.012972608585612297	set_C7	target
KK1-251.maroti_2022_cell	0_3_4_2_1_C_2800-	0_3_2_4_4_1_2800+	0	0	0.012972608585612297	set_C7	target
KK1-251.maroti_2022_cell	0_3_4_2_1_C_2800-	0_3_2_5_2_2_2_2800+	0	0	0.012972608585612297	set_C7	target
KK1-251.maroti_2022_cell	0_3_4_2_1_C_2800-	0_3_3_1_2800+	0	0	0.012972608585612297	set_C7	target
KK1-251.maroti_2022_cell	0_3_4_2_1_C_2800-	0_3_3_3_C_2800+	0	0	0.012972608585612297	set_C7	target
KK1-251.maroti_2022_cell	0_3_4_2_1_C_2800-	0_3_4_1_1_2800+	0.509842367964886	0.06603077340334185	0.012972608585612297	set_C7	target
KK1-251.maroti_2022_cell	0_3_4_2_1_C_2800-	0_3_4_1_2_1_C_2800+	0	0	0.012972608585612297	set_C7	target
KK1-251.maroti_2022_cell	0_3_4_2_1_C_2800-	0_3_4_1_7_2800+	0	0	0.012972608585612297	set_C7	target
KK1-251.maroti_2022_cell	0_3_4_2_1_C_2800-	0_3_4_2_2_C_2800+	0.4441501875815711	0.08590969312640631	0.012972608585612297	set_C7	target
KK1-251.maroti_2022_cell	0_3_4_2_1_C_2800-	0_3_4_3_3_2_2_2800+	0	0.02680162714330331	0.012972608585612297	set_C7	target
KK1-251.maroti_2022_cell	0_3_4_2_1_C_2800-	0_4_2_1_4_2800+	0.01752618393168151	0.006647232616669588	0.012972608585612297	set_C7	target
KK1-251.maroti_2022_cell	0_3_4_2_1_C_2800-	0_5_2_2_1_1_2800+	0	0	0.012972608585612297	set_C7	target
KK1-251.maroti_2022_cell	0_3_4_2_1_C_2800-	0_5_2_2_1_2_1_2800+	0	0	0.012972608585612297	set_C7	target
KK1-251.maroti_2022_cell	0_3_4_2_1_C_2800-	0_5_2_3_2_2800+	0	0	0.012972608585612297	set_C7	target
KK1-251.maroti_2022_cell	0_3_4_2_1_C_2800-	0_5_3_1_3_2800+	0	0	0.012972608585612297	set_C7	target
KK1-251.maroti_2022_cell	0_3_4_2_1_C_2800-	0_5_3_2_3_2800+	0	0	0.012972608585612297	set_C7	target
KK1-251.maroti_2022_cell	0_3_4_2_1_C_2800-	0_6_3_2800-	0	0	0.012972608585612297	set_C7	target
KK1-368.maroti_2022_cell	0_3_4_2_1_C_2800-	0_1_1_1_2_1_1_2800+	0.23636511397515633	0.05403258646374896	0.009361709097762502	set_C7	target
KK1-368.maroti_2022_cell	0_3_4_2_1_C_2800-	0_1_2_3_C_2800+	0.01594901228790341	0.04561911794208937	0.009361709097762502	set_C7	target
KK1-368.maroti_2022_cell	0_3_4_2_1_C_2800-	0_1_4_1_C_2800+	0	0	0.009361709097762502	set_C7	target
KK1-368.maroti_2022_cell	0_3_4_2_1_C_2800-	0_1_4_3_C_2800+	0	0	0.009361709097762502	set_C7	target
KK1-368.maroti_2022_cell	0_3_4_2_1_C_2800-	0_2_1_1_C_2800+	0	0	0.009361709097762502	set_C7	target
KK1-368.maroti_2022_cell	0_3_4_2_1_C_2800-	0_2_1_2_5_1_C_2800+	0	0	0.009361709097762502	set_C7	target
KK1-368.maroti_2022_cell	0_3_4_2_1_C_2800-	0_2_1_4_2_1_2_C_2800+	0	0	0.009361709097762502	set_C7	target
KK1-368.maroti_2022_cell	0_3_4_2_1_C_2800-	0_2_1_4_5_C_2800+	0	0	0.009361709097762502	set_C7	target
KK1-368.maroti_2022_cell	0_3_4_2_1_C_2800-	0_2_1_5_2_C_2800+	0	0	0.009361709097762502	set_C7	target
KK1-368.maroti_2022_cell	0_3_4_2_1_C_2800-	0_2_2_2_1_1_C_2800+	0	0	0.009361709097762502	set_C7	target
KK1-368.maroti_2022_cell	0_3_4_2_1_C_2800-	0_2_2_3_2800+	0.06270778326505487	0.04091309147213576	0.009361709097762502	set_C7	target
KK1-368.maroti_2022_cell	0_3_4_2_1_C_2800-	0_3_1_2800+	0	0	0.009361709097762502	set_C7	target
KK1-368.maroti_2022_cell	0_3_4_2_1_C_2800-	0_3_2_2_2800+	0	0	0.009361709097762502	set_C7	target
KK1-368.maroti_2022_cell	0_3_4_2_1_C_2800-	0_3_2_4_4_1_2800+	0	0	0.009361709097762502	set_C7	target
KK1-368.maroti_2022_cell	0_3_4_2_1_C_2800-	0_3_2_5_2_2_2_2800+	0	0	0.009361709097762502	set_C7	target
KK1-368.maroti_2022_cell	0_3_4_2_1_C_2800-	0_3_3_1_2800+	0	0	0.009361709097762502	set_C7	target
KK1-368.maroti_2022_cell	0_3_4_2_1_C_2800-	0_3_3_3_C_2800+	0	0	0.009361709097762502	set_C7	target
KK1-368.maroti_2022_cell	0_3_4_2_1_C_2800-	0_3_4_1_1_2800+	0.4368346455840498	0.054200753381469194	0.009361709097762502	set_C7	target
KK1-368.maroti_2022_cell	0_3_4_2_1_C_2800-	0_3_4_1_2_1_C_2800+	0	0	0.009361709097762502	set_C7	target
KK1-368.maroti_2022_cell	0_3_4_2_1_C_2800-	0_3_4_1_7_2800+	0	0	0.009361709097762502	set_C7	target
KK1-368.maroti_2022_cell	0_3_4_2_1_C_2800-	0_3_4_2_2_C_2800+	0.24344558425787197	0.09182829004522643	0.009361709097762502	set_C7	target
KK1-368.maroti_2022_cell	0_3_4_2_1_C_2800-	0_3_4_3_3_2_2_2800+	0	0	0.009361709097762502	set_C7	target
KK1-368.maroti_2022_cell	0_3_4_2_1_C_2800-	0_4_2_1_4_2800+	0.0046978606299636644	0.002958347784539953	0.009361709097762502	set_C7	target
KK1-368.maroti_2022_cell	0_3_4_2_1_C_2800-	0_5_2_2_1_1_2800+	0	0	0.009361709097762502	set_C7	target
KK1-368.maroti_2022_cell	0_3_4_2_1_C_2800-	0_5_2_2_1_2_1_2800+	0	0	0.009361709097762502	set_C7	target
KK1-368.maroti_2022_cell	0_3_4_2_1_C_2800-	0_5_2_3_2_2800+	0	0	0.009361709097762502	set_C7	target
KK1-368.maroti_2022_cell	0_3_4_2_1_C_2800-	0_5_3_1_3_2800+	0	0	0.009361709097762502	set_C7	target
KK1-368.maroti_2022_cell	0_3_4_2_1_C_2800-	0_5_3_2_3_2800+	0	0	0.009361709097762502	set_C7	target
KK1-368.maroti_2022_cell	0_3_4_2_1_C_2800-	0_6_3_2800-	0	0	0.009361709097762502	set_C7	target
KK2-429.maroti_2022_cell	0_4_2_2_2800-	0_1_1_1_2_1_1_2800+	0	0.00838724869531562	0.04967007533710512	set_C7	target
KK2-429.maroti_2022_cell	0_4_2_2_2800-	0_1_2_3_C_2800+	0.10392775872575499	0.03419851083374817	0.04967007533710512	set_C7	target
KK2-429.maroti_2022_cell	0_4_2_2_2800-	0_1_4_1_C_2800+	0.030605780293014393	0.04543457702003001	0.04967007533710512	set_C7	target
KK2-429.maroti_2022_cell	0_4_2_2_2800-	0_1_4_3_C_2800+	0	0	0.04967007533710512	set_C7	target
KK2-429.maroti_2022_cell	0_4_2_2_2800-	0_2_1_1_C_2800+	0	0	0.04967007533710512	set_C7	target
KK2-429.maroti_2022_cell	0_4_2_2_2800-	0_2_1_2_5_1_C_2800+	0	0	0.04967007533710512	set_C7	target
KK2-429.maroti_2022_cell	0_4_2_2_2800-	0_2_1_4_2_1_2_C_2800+	0	0	0.04967007533710512	set_C7	target
KK2-429.maroti_2022_cell	0_4_2_2_2800-	0_2_1_4_5_C_2800+	0	0	0.04967007533710512	set_C7	target
KK2-429.maroti_2022_cell	0_4_2_2_2800-	0_2_1_5_2_C_2800+	0	0	0.04967007533710512	set_C7	target
KK2-429.maroti_2022_cell	0_4_2_2_2800-	0_2_2_2_1_1_C_2800+	0	0.014981651701913241	0.04967007533710512	set_C7	target
KK2-429.maroti_2022_cell	0_4_2_2_2800-	0_2_2_3_2800+	0	0	0.04967007533710512	set_C7	target
KK2-429.maroti_2022_cell	0_4_2_2_2800-	0_3_1_2800+	0	0	0.04967007533710512	set_C7	target
KK2-429.maroti_2022_cell	0_4_2_2_2800-	0_3_2_2_2800+	0	0	0.04967007533710512	set_C7	target
KK2-429.maroti_2022_cell	0_4_2_2_2800-	0_3_2_4_4_1_2800+	0	0	0.04967007533710512	set_C7	target
KK2-429.maroti_2022_cell	0_4_2_2_2800-	0_3_2_5_2_2_2_2800+	0	0	0.04967007533710512	set_C7	target
KK2-429.maroti_2022_cell	0_4_2_2_2800-	0_3_3_1_2800+	0	0	0.04967007533710512	set_C7	target
KK2-429.maroti_2022_cell	0_4_2_2_2800-	0_3_3_3_C_2800+	0	0	0.04967007533710512	set_C7	target
KK2-429.maroti_2022_cell	0_4_2_2_2800-	0_3_4_1_1_2800+	0.003280984257400521	0.011603090350943106	0.04967007533710512	set_C7	target
KK2-429.maroti_2022_cell	0_4_2_2_2800-	0_3_4_1_2_1_C_2800+	0	0	0.04967007533710512	set_C7	target
KK2-429.maroti_2022_cell	0_4_2_2_2800-	0_3_4_1_7_2800+	0.0307950338433231	0.011266249233843877	0.04967007533710512	set_C7	target
KK2-429.maroti_2022_cell	0_4_2_2_2800-	0_3_4_2_2_C_2800+	0	0	0.04967007533710512	set_C7	target
KK2-429.maroti_2022_cell	0_4_2_2_2800-	0_3_4_3_3_2_2_2800+	0	0	0.04967007533710512	set_C7	target
KK2-429.maroti_2022_cell	0_4_2_2_2800-	0_4_2_1_4_2800+	0.831390442880507	0.03653135894569774	0.04967007533710512	set_C7	target
KK2-429.maroti_2022_cell	0_4_2_2_2800-	0_5_2_2_1_1_2800+	0	0	0.04967007533710512	set_C7	target
KK2-429.maroti_2022_cell	0_4_2_2_2800-	0_5_2_2_1_2_1_2800+	0	0	0.04967007533710512	set_C7	target
KK2-429.maroti_2022_cell	0_4_2_2_2800-	0_5_2_3_2_2800+	0	0	0.04967007533710512	set_C7	target
KK2-429.maroti_2022_cell	0_4_2_2_2800-	0_5_3_1_3_2800+	0	0	0.04967007533710512	set_C7	target
KK2-429.maroti_2022_cell	0_4_2_2_2800-	0_5_3_2_3_2800+	0	0	0.04967007533710512	set_C7	target
KK2-429.maroti_2022_cell	0_4_2_2_2800-	0_6_3_2800-	0	0	0.04967007533710512	set_C7	target
KK2-441.maroti_2022_cell	0_4_2_2_2800-	0_1_1_1_2_1_1_2800+	0.027263894099175952	0.022481804888703064	0.04100954314170557	set_C7	target
KK2-441.maroti_2022_cell	0_4_2_2_2800-	0_1_2_3_C_2800+	0.05113222178648867	0.02723507482121083	0.04100954314170557	set_C7	target
KK2-441.maroti_2022_cell	0_4_2_2_2800-	0_1_4_1_C_2800+	0	0	0.04100954314170557	set_C7	target
KK2-441.maroti_2022_cell	0_4_2_2_2800-	0_1_4_3_C_2800+	0	0	0.04100954314170557	set_C7	target
KK2-441.maroti_2022_cell	0_4_2_2_2800-	0_2_1_1_C_2800+	0	0	0.04100954314170557	set_C7	target
KK2-441.maroti_2022_cell	0_4_2_2_2800-	0_2_1_2_5_1_C_2800+	0	0	0.04100954314170557	set_C7	target
KK2-441.maroti_2022_cell	0_4_2_2_2800-	0_2_1_4_2_1_2_C_2800+	0	0	0.04100954314170557	set_C7	target
KK2-441.maroti_2022_cell	0_4_2_2_2800-	0_2_1_4_5_C_2800+	0	0	0.04100954314170557	set_C7	target
KK2-441.maroti_2022_cell	0_4_2_2_2800-	0_2_1_5_2_C_2800+	0	0	0.04100954314170557	set_C7	target
KK2-441.maroti_2022_cell	0_4_2_2_2800-	0_2_2_2_1_1_C_2800+	0.05182265795114001	0.023226948288693428	0.04100954314170557	set_C7	target
KK2-441.maroti_2022_cell	0_4_2_2_2800-	0_2_2_3_2800+	0	0	0.04100954314170557	set_C7	target
KK2-441.maroti_2022_cell	0_4_2_2_2800-	0_3_1_2800+	0	0	0.04100954314170557	set_C7	target
KK2-441.maroti_2022_cell	0_4_2_2_2800-	0_3_2_2_2800+	0	0	0.04100954314170557	set_C7	target
KK2-441.maroti_2022_cell	0_4_2_2_2800-	0_3_2_4_4_1_2800+	0	0	0.04100954314170557	set_C7	target
KK2-441.maroti_2022_cell	0_4_2_2_2800-	0_3_2_5_2_2_2_2800+	0	0	0.04100954314170557	set_C7	target
KK2-441.maroti_2022_cell	0_4_2_2_2800-	0_3_3_1_2800+	0	0	0.04100954314170557	set_C7	target
KK2-441.maroti_2022_cell	0_4_2_2_2800-	0_3_3_3_C_2800+	0	0	0.04100954314170557	set_C7	target
KK2-441.maroti_2022_cell	0_4_2_2_2800-	0_3_4_1_1_2800+	0.008081797434059505	0.02386660553750638	0.04100954314170557	set_C7	target
KK2-441.maroti_2022_cell	0_4_2_2_2800-	0_3_4_1_2_1_C_2800+	0	0	0.04100954314170557	set_C7	target
KK2-441.maroti_2022_cell	0_4_2_2_2800-	0_3_4_1_7_2800+	0.06004413062156427	0.018850381884232152	0.04100954314170557	set_C7	target
KK2-441.maroti_2022_cell	0_4_2_2_2800-	0_3_4_2_2_C_2800+	0	0	0.04100954314170557	set_C7	target
KK2-441.maroti_2022_cell	0_4_2_2_2800-	0_3_4_3_3_2_2_2800+	0	0	0.04100954314170557	set_C7	target
KK2-441.maroti_2022_cell	0_4_2_2_2800-	0_4_2_1_4_2800+	0.8016552981075715	0.04773197870695877	0.04100954314170557	set_C7	target
KK2-441.maroti_2022_cell	0_4_2_2_2800-	0_5_2_2_1_1_2800+	0	0	0.04100954314170557	set_C7	target
KK2-441.maroti_2022_cell	0_4_2_2_2800-	0_5_2_2_1_2_1_2800+	0	0	0.04100954314170557	set_C7	target
KK2-441.maroti_2022_cell	0_4_2_2_2800-	0_5_2_3_2_2800+	0	0	0.04100954314170557	set_C7	target
KK2-441.maroti_2022_cell	0_4_2_2_2800-	0_5_3_1_3_2800+	0	0	0.04100954314170557	set_C7	target
KK2-441.maroti_2022_cell	0_4_2_2_2800-	0_5_3_2_3_2800+	0	0	0.04100954314170557	set_C7	target
KK2-441.maroti_2022_cell	0_4_2_2_2800-	0_6_3_2800-	0	0	0.04100954314170557	set_C7	target
KK2-445.maroti_2022_cell	0_4_2_2_2800-	0_1_1_1_2_1_1_2800+	0.016434384983479145	0.02472027045084375	0.04225001401218674	set_C7	target
KK2-445.maroti_2022_cell	0_4_2_2_2800-	0_1_2_3_C_2800+	0.10839589490120068	0.02482819948309712	0.04225001401218674	set_C7	target
KK2-445.maroti_2022_cell	0_4_2_2_2800-	0_1_4_1_C_2800+	0	0	0.04225001401218674	set_C7	target
KK2-445.maroti_2022_cell	0_4_2_2_2800-	0_1_4_3_C_2800+	0	0	0.04225001401218674	set_C7	target
KK2-445.maroti_2022_cell	0_4_2_2_2800-	0_2_1_1_C_2800+	0	0	0.04225001401218674	set_C7	target
KK2-445.maroti_2022_cell	0_4_2_2_2800-	0_2_1_2_5_1_C_2800+	0	0	0.04225001401218674	set_C7	target
KK2-445.maroti_2022_cell	0_4_2_2_2800-	0_2_1_4_2_1_2_C_2800+	0	0	0.04225001401218674	set_C7	target
KK2-445.maroti_2022_cell	0_4_2_2_2800-	0_2_1_4_5_C_2800+	0	0	0.04225001401218674	set_C7	target
KK2-445.maroti_2022_cell	0_4_2_2_2800-	0_2_1_5_2_C_2800+	0	0	0.04225001401218674	set_C7	target
KK2-445.maroti_2022_cell	0_4_2_2_2800-	0_2_2_2_1_1_C_2800+	0.09900136262993184	0.03232778697312835	0.04225001401218674	set_C7	target
KK2-445.maroti_2022_cell	0_4_2_2_2800-	0_2_2_3_2800+	0	0	0.04225001401218674	set_C7	target
KK2-445.maroti_2022_cell	0_4_2_2_2800-	0_3_1_2800+	0	0	0.04225001401218674	set_C7	target
KK2-445.maroti_2022_cell	0_4_2_2_2800-	0_3_2_2_2800+	0	0	0.04225001401218674	set_C7	target
KK2-445.maroti_2022_cell	0_4_2_2_2800-	0_3_2_4_4_1_2800+	0	0	0.04225001401218674	set_C7	target
KK2-445.maroti_2022_cell	0_4_2_2_2800-	0_3_2_5_2_2_2_2800+	0	0	0.04225001401218674	set_C7	target
KK2-445.maroti_2022_cell	0_4_2_2_2800-	0_3_3_1_2800+	0	0	0.04225001401218674	set_C7	target
KK2-445.maroti_2022_cell	0_4_2_2_2800-	0_3_3_3_C_2800+	0	0	0.04225001401218674	set_C7	target
KK2-445.maroti_2022_cell	0_4_2_2_2800-	0_3_4_1_1_2800+	0.07742297541682355	0.02886987292678275	0.04225001401218674	set_C7	target
KK2-445.maroti_2022_cell	0_4_2_2_2800-	0_3_4_1_2_1_C_2800+	0	0	0.04225001401218674	set_C7	target
KK2-445.maroti_2022_cell	0_4_2_2_2800-	0_3_4_1_7_2800+	0.04550687267204814	0.01828720082694451	0.04225001401218674	set_C7	target
KK2-445.maroti_2022_cell	0_4_2_2_2800-	0_3_4_2_2_C_2800+	0	0	0.04225001401218674	set_C7	target
KK2-445.maroti_2022_cell	0_4_2_2_2800-	0_3_4_3_3_2_2_2800+	0	0	0.04225001401218674	set_C7	target
KK2-445.maroti_2022_cell	0_4_2_2_2800-	0_4_2_1_4_2800+	0.6532385093965166	0.047393646875203414	0.04225001401218674	set_C7	target
KK2-445.maroti_2022_cell	0_4_2_2_2800-	0_5_2_2_1_1_2800+	0	0	0.04225001401218674	set_C7	target
KK2-445.maroti_2022_cell	0_4_2_2_2800-	0_5_2_2_1_2_1_2800+	0	0	0.04225001401218674	set_C7	target
KK2-445.maroti_2022_cell	0_4_2_2_2800-	0_5_2_3_2_2800+	0	0	0.04225001401218674	set_C7	target
KK2-445.maroti_2022_cell	0_4_2_2_2800-	0_5_3_1_3_2800+	0	0	0.04225001401218674	set_C7	target
KK2-445.maroti_2022_cell	0_4_2_2_2800-	0_5_3_2_3_2800+	0	0	0.04225001401218674	set_C7	target
KK2-445.maroti_2022_cell	0_4_2_2_2800-	0_6_3_2800-	0	0	0.04225001401218674	set_C7	target
KK2-670.maroti_2022_cell	0_4_2_2_2800-	0_1_1_1_2_1_1_2800+	0	0	0.05447698799570726	set_C7	target
KK2-670.maroti_2022_cell	0_4_2_2_2800-	0_1_2_3_C_2800+	0.01167890122840338	0.018425842525565624	0.05447698799570726	set_C7	target
KK2-670.maroti_2022_cell	0_4_2_2_2800-	0_1_4_1_C_2800+	0	0	0.05447698799570726	set_C7	target
KK2-670.maroti_2022_cell	0_4_2_2_2800-	0_1_4_3_C_2800+	0	0	0.05447698799570726	set_C7	target
KK2-670.maroti_2022_cell	0_4_2_2_2800-	0_2_1_1_C_2800+	0	0	0.05447698799570726	set_C7	target
KK2-670.maroti_2022_cell	0_4_2_2_2800-	0_2_1_2_5_1_C_2800+	0	0	0.05447698799570726	set_C7	target
KK2-670.maroti_2022_cell	0_4_2_2_2800-	0_2_1_4_2_1_2_C_2800+	0	0	0.05447698799570726	set_C7	target
KK2-670.maroti_2022_cell	0_4_2_2_2800-	0_2_1_4_5_C_2800+	0	0	0.05447698799570726	set_C7	target
KK2-670.maroti_2022_cell	0_4_2_2_2800-	0_2_1_5_2_C_2800+	0	0	0.05447698799570726	set_C7	target
KK2-670.maroti_2022_cell	0_4_2_2_2800-	0_2_2_2_1_1_C_2800+	0	0	0.05447698799570726	set_C7	target
KK2-670.maroti_2022_cell	0_4_2_2_2800-	0_2_2_3_2800+	0	0	0.05447698799570726	set_C7	target
KK2-670.maroti_2022_cell	0_4_2_2_2800-	0_3_1_2800+	0	0	0.05447698799570726	set_C7	target
KK2-670.maroti_2022_cell	0_4_2_2_2800-	0_3_2_2_2800+	0	0	0.05447698799570726	set_C7	target
KK2-670.maroti_2022_cell	0_4_2_2_2800-	0_3_2_4_4_1_2800+	0	0	0.05447698799570726	set_C7	target
KK2-670.maroti_2022_cell	0_4_2_2_2800-	0_3_2_5_2_2_2_2800+	0	0	0.05447698799570726	set_C7	target
KK2-670.maroti_2022_cell	0_4_2_2_2800-	0_3_3_1_2800+	0	0	0.05447698799570726	set_C7	target
KK2-670.maroti_2022_cell	0_4_2_2_2800-	0_3_3_3_C_2800+	0	0	0.05447698799570726	set_C7	target
KK2-670.maroti_2022_cell	0_4_2_2_2800-	0_3_4_1_1_2800+	0	0	0.05447698799570726	set_C7	target
KK2-670.maroti_2022_cell	0_4_2_2_2800-	0_3_4_1_2_1_C_2800+	0	0	0.05447698799570726	set_C7	target
KK2-670.maroti_2022_cell	0_4_2_2_2800-	0_3_4_1_7_2800+	0	0	0.05447698799570726	set_C7	target
KK2-670.maroti_2022_cell	0_4_2_2_2800-	0_3_4_2_2_C_2800+	0	0	0.05447698799570726	set_C7	target
KK2-670.maroti_2022_cell	0_4_2_2_2800-	0_3_4_3_3_2_2_2800+	0	0	0.05447698799570726	set_C7	target
KK2-670.maroti_2022_cell	0_4_2_2_2800-	0_4_2_1_4_2800+	0.9883210987715966	0.018425842525565624	0.05447698799570726	set_C7	target
KK2-670.maroti_2022_cell	0_4_2_2_2800-	0_5_2_2_1_1_2800+	0	0	0.05447698799570726	set_C7	target
KK2-670.maroti_2022_cell	0_4_2_2_2800-	0_5_2_2_1_2_1_2800+	0	0	0.05447698799570726	set_C7	target
KK2-670.maroti_2022_cell	0_4_2_2_2800-	0_5_2_3_2_2800+	0	0	0.05447698799570726	set_C7	target
KK2-670.maroti_2022_cell	0_4_2_2_2800-	0_5_3_1_3_2800+	0	0	0.05447698799570726	set_C7	target
KK2-670.maroti_2022_cell	0_4_2_2_2800-	0_5_3_2_3_2800+	0	0	0.05447698799570726	set_C7	target
KK2-670.maroti_2022_cell	0_4_2_2_2800-	0_6_3_2800-	0	0	0.05447698799570726	set_C7	target
KMT-2785.maroti_2022_cell	0_4_2_2_2_2_3_2_2800-	0_1_1_1_2_1_1_2800+	0.14645541249744806	0.026565722351456253	0.014341041559399784	set_C7	target
KMT-2785.maroti_2022_cell	0_4_2_2_2_2_3_2_2800-	0_1_2_3_C_2800+	0.2025938163650086	0.05013366521112487	0.014341041559399784	set_C7	target
KMT-2785.maroti_2022_cell	0_4_2_2_2_2_3_2_2800-	0_1_4_1_C_2800+	0	0	0.014341041559399784	set_C7	target
KMT-2785.maroti_2022_cell	0_4_2_2_2_2_3_2_2800-	0_1_4_3_C_2800+	0	0	0.014341041559399784	set_C7	target
KMT-2785.maroti_2022_cell	0_4_2_2_2_2_3_2_2800-	0_2_1_1_C_2800+	0	0	0.014341041559399784	set_C7	target
KMT-2785.maroti_2022_cell	0_4_2_2_2_2_3_2_2800-	0_2_1_2_5_1_C_2800+	0	0	0.014341041559399784	set_C7	target
KMT-2785.maroti_2022_cell	0_4_2_2_2_2_3_2_2800-	0_2_1_4_2_1_2_C_2800+	0	0	0.014341041559399784	set_C7	target
KMT-2785.maroti_2022_cell	0_4_2_2_2_2_3_2_2800-	0_2_1_4_5_C_2800+	0	0	0.014341041559399784	set_C7	target
KMT-2785.maroti_2022_cell	0_4_2_2_2_2_3_2_2800-	0_2_1_5_2_C_2800+	0	0	0.014341041559399784	set_C7	target
KMT-2785.maroti_2022_cell	0_4_2_2_2_2_3_2_2800-	0_2_2_2_1_1_C_2800+	0.18012958032845322	0.10406194746882934	0.014341041559399784	set_C7	target
KMT-2785.maroti_2022_cell	0_4_2_2_2_2_3_2_2800-	0_2_2_3_2800+	0.08069974081167959	0.07709247830989822	0.014341041559399784	set_C7	target
KMT-2785.maroti_2022_cell	0_4_2_2_2_2_3_2_2800-	0_3_1_2800+	0	0	0.014341041559399784	set_C7	target
KMT-2785.maroti_2022_cell	0_4_2_2_2_2_3_2_2800-	0_3_2_2_2800+	0	0	0.014341041559399784	set_C7	target
KMT-2785.maroti_2022_cell	0_4_2_2_2_2_3_2_2800-	0_3_2_4_4_1_2800+	0	0	0.014341041559399784	set_C7	target
KMT-2785.maroti_2022_cell	0_4_2_2_2_2_3_2_2800-	0_3_2_5_2_2_2_2800+	0	0	0.014341041559399784	set_C7	target
KMT-2785.maroti_2022_cell	0_4_2_2_2_2_3_2_2800-	0_3_3_1_2800+	0	0	0.014341041559399784	set_C7	target
KMT-2785.maroti_2022_cell	0_4_2_2_2_2_3_2_2800-	0_3_3_3_C_2800+	0.012407159548745678	0.01858193895395998	0.014341041559399784	set_C7	target
KMT-2785.maroti_2022_cell	0_4_2_2_2_2_3_2_2800-	0_3_4_1_1_2800+	0.08904802488994056	0.025174725619850537	0.014341041559399784	set_C7	target
KMT-2785.maroti_2022_cell	0_4_2_2_2_2_3_2_2800-	0_3_4_1_2_1_C_2800+	0.022799893387192162	0.007078655535629018	0.014341041559399784	set_C7	target
KMT-2785.maroti_2022_cell	0_4_2_2_2_2_3_2_2800-	0_3_4_1_7_2800+	0.021075962766159907	0.023407753109551236	0.014341041559399784	set_C7	target
KMT-2785.maroti_2022_cell	0_4_2_2_2_2_3_2_2800-	0_3_4_2_2_C_2800+	0	0	0.014341041559399784	set_C7	target
KMT-2785.maroti_2022_cell	0_4_2_2_2_2_3_2_2800-	0_3_4_3_3_2_2_2800+	0	0	0.014341041559399784	set_C7	target
KMT-2785.maroti_2022_cell	0_4_2_2_2_2_3_2_2800-	0_4_2_1_4_2800+	0.2316646183779186	0.018948841450882797	0.014341041559399784	set_C7	target
KMT-2785.maroti_2022_cell	0_4_2_2_2_2_3_2_2800-	0_5_2_2_1_1_2800+	0	0	0.014341041559399784	set_C7	target
KMT-2785.maroti_2022_cell	0_4_2_2_2_2_3_2_2800-	0_5_2_2_1_2_1_2800+	0	0	0.014341041559399784	set_C7	target
KMT-2785.maroti_2022_cell	0_4_2_2_2_2_3_2_2800-	0_5_2_3_2_2800+	0.013125791027453577	0.010754660027574596	0.014341041559399784	set_C7	target
KMT-2785.maroti_2022_cell	0_4_2_2_2_2_3_2_2800-	0_5_3_1_3_2800+	0	0	0.014341041559399784	set_C7	target
KMT-2785.maroti_2022_cell	0_4_2_2_2_2_3_2_2800-	0_5_3_2_3_2800+	0	0	0.014341041559399784	set_C7	target
KMT-2785.maroti_2022_cell	0_4_2_2_2_2_3_2_2800-	0_6_3_2800-	0	0	0.014341041559399784	set_C7	target
KNE001.papac_2021_sciadv	0_2_6_2800+	0_1_1_1_2_1_1_2800+	0.09778618788100638	0.02328030521876186	0.013606711951297389	set_C7	target
KNE001.papac_2021_sciadv	0_2_6_2800+	0_1_2_3_C_2800+	0	0	0.013606711951297389	set_C7	target
KNE001.papac_2021_sciadv	0_2_6_2800+	0_1_4_1_C_2800+	0	0	0.013606711951297389	set_C7	target
KNE001.papac_2021_sciadv	0_2_6_2800+	0_1_4_3_C_2800+	0.011783900105783557	0.029827992062776833	0.013606711951297389	set_C7	target
KNE001.papac_2021_sciadv	0_2_6_2800+	0_2_1_1_C_2800+	0	0	0.013606711951297389	set_C7	target
KNE001.papac_2021_sciadv	0_2_6_2800+	0_2_1_2_5_1_C_2800+	0	0	0.013606711951297389	set_C7	target
KNE001.papac_2021_sciadv	0_2_6_2800+	0_2_1_4_2_1_2_C_2800+	0.2378188681141662	0.23344714357873314	0.013606711951297389	set_C7	target
KNE001.papac_2021_sciadv	0_2_6_2800+	0_2_1_4_5_C_2800+	0.05181266635278019	0.18580130539345918	0.013606711951297389	set_C7	target
KNE001.papac_2021_sciadv	0_2_6_2800+	0_2_1_5_2_C_2800+	0.16588205827407637	0.13632188434242953	0.013606711951297389	set_C7	target
KNE001.papac_2021_sciadv	0_2_6_2800+	0_2_2_2_1_1_C_2800+	0.2226496740820216	0.10307726078255726	0.013606711951297389	set_C7	target
KNE001.papac_2021_sciadv	0_2_6_2800+	0_2_2_3_2800+	0.07099025407852529	0.07228372529741946	0.013606711951297389	set_C7	target
KNE001.papac_2021_sciadv	0_2_6_2800+	0_3_1_2800+	0	0	0.013606711951297389	set_C7	target
KNE001.papac_2021_sciadv	0_2_6_2800+	0_3_2_2_2800+	0	0	0.013606711951297389	set_C7	target
KNE001.papac_2021_sciadv	0_2_6_2800+	0_3_2_4_4_1_2800+	0	0	0.013606711951297389	set_C7	target
KNE001.papac_2021_sciadv	0_2_6_2800+	0_3_2_5_2_2_2_2800+	0	0	0.013606711951297389	set_C7	target
KNE001.papac_2021_sciadv	0_2_6_2800+	0_3_3_1_2800+	0.032022675872012914	0.03974523016834834	0.013606711951297389	set_C7	target
KNE001.papac_2021_sciadv	0_2_6_2800+	0_3_3_3_C_2800+	0.03305670950106765	0.023075855612632108	0.013606711951297389	set_C7	target
KNE001.papac_2021_sciadv	0_2_6_2800+	0_3_4_1_1_2800+	0	0	0.013606711951297389	set_C7	target
KNE001.papac_2021_sciadv	0_2_6_2800+	0_3_4_1_2_1_C_2800+	1.3887576504326648e-4	0.0014233724234155487	0.013606711951297389	set_C7	target
KNE001.papac_2021_sciadv	0_2_6_2800+	0_3_4_1_7_2800+	0.004382151512719508	0.010363614256508011	0.013606711951297389	set_C7	target
KNE001.papac_2021_sciadv	0_2_6_2800+	0_3_4_2_2_C_2800+	0	0	0.013606711951297389	set_C7	target
KNE001.papac_2021_sciadv	0_2_6_2800+	0_3_4_3_3_2_2_2800+	0.021094839605248356	0.03282832478533658	0.013606711951297389	set_C7	target
KNE001.papac_2021_sciadv	0_2_6_2800+	0_4_2_1_4_2800+	0.002228739391665231	0.0019316054438778345	0.013606711951297389	set_C7	target
KNE001.papac_2021_sciadv	0_2_6_2800+	0_5_2_2_1_1_2800+	0.011017491595987795	0.019016606843194298	0.013606711951297389	set_C7	target
KNE001.papac_2021_sciadv	0_2_6_2800+	0_5_2_2_1_2_1_2800+	0	0	0.013606711951297389	set_C7	target
KNE001.papac_2021_sciadv	0_2_6_2800+	0_5_2_3_2_2800+	0.008386876336910076	0.016680817005543726	0.013606711951297389	set_C7	target
KNE001.papac_2021_sciadv	0_2_6_2800+	0_5_3_1_3_2800+	0.013688967679454387	0.028675364072814267	0.013606711951297389	set_C7	target
KNE001.papac_2021_sciadv	0_2_6_2800+	0_5_3_2_3_2800+	0.01500755684148094	0.01991010891514486	0.013606711951297389	set_C7	target
KNE001.papac_2021_sciadv	0_2_6_2800+	0_6_3_2800-	2.515070100503216e-4	8.166812482134183e-5	0.013606711951297389	set_C7	target
KNE003.papac_2021_sciadv	0_2_6_2800+	0_1_1_1_2_1_1_2800+	0.029359959321951123	0.02081883442698412	0.011179374544822217	set_C7	target
KNE003.papac_2021_sciadv	0_2_6_2800+	0_1_2_3_C_2800+	0.0030770770041254323	0.025061127662057207	0.011179374544822217	set_C7	target
KNE003.papac_2021_sciadv	0_2_6_2800+	0_1_4_1_C_2800+	0.034639297489897115	0.045878973889921244	0.011179374544822217	set_C7	target
KNE003.papac_2021_sciadv	0_2_6_2800+	0_1_4_3_C_2800+	0.03214324166370251	0.02626511012624575	0.011179374544822217	set_C7	target
KNE003.papac_2021_sciadv	0_2_6_2800+	0_2_1_1_C_2800+	0	0	0.011179374544822217	set_C7	target
KNE003.papac_2021_sciadv	0_2_6_2800+	0_2_1_2_5_1_C_2800+	0	0	0.011179374544822217	set_C7	target
KNE003.papac_2021_sciadv	0_2_6_2800+	0_2_1_4_2_1_2_C_2800+	0	0	0.011179374544822217	set_C7	target
KNE003.papac_2021_sciadv	0_2_6_2800+	0_2_1_4_5_C_2800+	0.252877249462768	0.09938960194655937	0.011179374544822217	set_C7	target
KNE003.papac_2021_sciadv	0_2_6_2800+	0_2_1_5_2_C_2800+	0.3385530790836533	0.10660374513202985	0.011179374544822217	set_C7	target
KNE003.papac_2021_sciadv	0_2_6_2800+	0_2_2_2_1_1_C_2800+	0.20912668917263802	0.16018424888098123	0.011179374544822217	set_C7	target
KNE003.papac_2021_sciadv	0_2_6_2800+	0_2_2_3_2800+	0.03462866602535727	0.06283474326250993	0.011179374544822217	set_C7	target
KNE003.papac_2021_sciadv	0_2_6_2800+	0_3_1_2800+	0	0	0.011179374544822217	set_C7	target
KNE003.papac_2021_sciadv	0_2_6_2800+	0_3_2_2_2800+	0.02388957515226494	0.061612983946907084	0.011179374544822217	set_C7	target
KNE003.papac_2021_sciadv	0_2_6_2800+	0_3_2_4_4_1_2800+	0	0	0.011179374544822217	set_C7	target
KNE003.papac_2021_sciadv	0_2_6_2800+	0_3_2_5_2_2_2_2800+	0.005248661220025286	0.04335002672306106	0.011179374544822217	set_C7	target
KNE003.papac_2021_sciadv	0_2_6_2800+	0_3_3_1_2800+	0.012998627165541395	0.04505261645307044	0.011179374544822217	set_C7	target
KNE003.papac_2021_sciadv	0_2_6_2800+	0_3_3_3_C_2800+	0.00595107284285598	0.015991017637974152	0.011179374544822217	set_C7	target
KNE003.papac_2021_sciadv	0_2_6_2800+	0_3_4_1_1_2800+	0	0	0.011179374544822217	set_C7	target
KNE003.papac_2021_sciadv	0_2_6_2800+	0_3_4_1_2_1_C_2800+	0	0	0.011179374544822217	set_C7	target
KNE003.papac_2021_sciadv	0_2_6_2800+	0_3_4_1_7_2800+	0	0	0.011179374544822217	set_C7	target
KNE003.papac_2021_sciadv	0_2_6_2800+	0_3_4_2_2_C_2800+	0	0	0.011179374544822217	set_C7	target
KNE003.papac_2021_sciadv	0_2_6_2800+	0_3_4_3_3_2_2_2800+	0	0	0.011179374544822217	set_C7	target
KNE003.papac_2021_sciadv	0_2_6_2800+	0_4_2_1_4_2800+	0	0	0.011179374544822217	set_C7	target
KNE003.papac_2021_sciadv	0_2_6_2800+	0_5_2_2_1_1_2800+	0	0	0.011179374544822217	set_C7	target
KNE003.papac_2021_sciadv	0_2_6_2800+	0_5_2_2_1_2_1_2800+	0	0	0.011179374544822217	set_C7	target
KNE003.papac_2021_sciadv	0_2_6_2800+	0_5_2_3_2_2800+	0	0	0.011179374544822217	set_C7	target
KNE003.papac_2021_sciadv	0_2_6_2800+	0_5_3_1_3_2800+	0.012270014330574636	0.013506841679664846	0.011179374544822217	set_C7	target
KNE003.papac_2021_sciadv	0_2_6_2800+	0_5_3_2_3_2800+	0.005215866458162638	0.013358090723157114	0.011179374544822217	set_C7	target
KNE003.papac_2021_sciadv	0_2_6_2800+	0_6_3_2800-	2.0923606482323576e-5	1.046649728839543e-4	0.011179374544822217	set_C7	target
KO1002.papac_2021_sciadv	0_2_2_2_4_C_2800+	0_1_1_1_2_1_1_2800+	0	0	0.005854035911761006	set_C7	target
KO1002.papac_2021_sciadv	0_2_2_2_4_C_2800+	0_1_2_3_C_2800+	0	0	0.005854035911761006	set_C7	target
KO1002.papac_2021_sciadv	0_2_2_2_4_C_2800+	0_1_4_1_C_2800+	0	0	0.005854035911761006	set_C7	target
KO1002.papac_2021_sciadv	0_2_2_2_4_C_2800+	0_1_4_3_C_2800+	0	0	0.005854035911761006	set_C7	target
KO1002.papac_2021_sciadv	0_2_2_2_4_C_2800+	0_2_1_1_C_2800+	0	0	0.005854035911761006	set_C7	target
KO1002.papac_2021_sciadv	0_2_2_2_4_C_2800+	0_2_1_2_5_1_C_2800+	0	0	0.005854035911761006	set_C7	target
KO1002.papac_2021_sciadv	0_2_2_2_4_C_2800+	0_2_1_4_2_1_2_C_2800+	0	0	0.005854035911761006	set_C7	target
KO1002.papac_2021_sciadv	0_2_2_2_4_C_2800+	0_2_1_4_5_C_2800+	0.10529714544089552	0.0900472396663627	0.005854035911761006	set_C7	target
KO1002.papac_2021_sciadv	0_2_2_2_4_C_2800+	0_2_1_5_2_C_2800+	0	0	0.005854035911761006	set_C7	target
KO1002.papac_2021_sciadv	0_2_2_2_4_C_2800+	0_2_2_2_1_1_C_2800+	0.6364903065733633	0.1336960265471428	0.005854035911761006	set_C7	target
KO1002.papac_2021_sciadv	0_2_2_2_4_C_2800+	0_2_2_3_2800+	0.2562220168925208	0.0849871905092533	0.005854035911761006	set_C7	target
KO1002.papac_2021_sciadv	0_2_2_2_4_C_2800+	0_3_1_2800+	0	0	0.005854035911761006	set_C7	target
KO1002.papac_2021_sciadv	0_2_2_2_4_C_2800+	0_3_2_2_2800+	0	0	0.005854035911761006	set_C7	target
KO1002.papac_2021_sciadv	0_2_2_2_4_C_2800+	0_3_2_4_4_1_2800+	0	0	0.005854035911761006	set_C7	target
KO1002.papac_2021_sciadv	0_2_2_2_4_C_2800+	0_3_2_5_2_2_2_2800+	0	0.0026322006144276484	0.005854035911761006	set_C7	target
KO1002.papac_2021_sciadv	0_2_2_2_4_C_2800+	0_3_3_1_2800+	0	0	0.005854035911761006	set_C7	target
KO1002.papac_2021_sciadv	0_2_2_2_4_C_2800+	0_3_3_3_C_2800+	0	6.79766449864091e-5	0.005854035911761006	set_C7	target
KO1002.papac_2021_sciadv	0_2_2_2_4_C_2800+	0_3_4_1_1_2800+	0	0	0.005854035911761006	set_C7	target
KO1002.papac_2021_sciadv	0_2_2_2_4_C_2800+	0_3_4_1_2_1_C_2800+	0	0	0.005854035911761006	set_C7	target
KO1002.papac_2021_sciadv	0_2_2_2_4_C_2800+	0_3_4_1_7_2800+	0	0	0.005854035911761006	set_C7	target
KO1002.papac_2021_sciadv	0_2_2_2_4_C_2800+	0_3_4_2_2_C_2800+	0	0	0.005854035911761006	set_C7	target
KO1002.papac_2021_sciadv	0_2_2_2_4_C_2800+	0_3_4_3_3_2_2_2800+	0.0019529927655122217	0.010991146797220866	0.005854035911761006	set_C7	target
KO1002.papac_2021_sciadv	0_2_2_2_4_C_2800+	0_4_2_1_4_2800+	0	0	0.005854035911761006	set_C7	target
KO1002.papac_2021_sciadv	0_2_2_2_4_C_2800+	0_5_2_2_1_1_2800+	0	0	0.005854035911761006	set_C7	target
KO1002.papac_2021_sciadv	0_2_2_2_4_C_2800+	0_5_2_2_1_2_1_2800+	0	0	0.005854035911761006	set_C7	target
KO1002.papac_2021_sciadv	0_2_2_2_4_C_2800+	0_5_2_3_2_2800+	0	0	0.005854035911761006	set_C7	target
KO1002.papac_2021_sciadv	0_2_2_2_4_C_2800+	0_5_3_1_3_2800+	0	0	0.005854035911761006	set_C7	target
KO1002.papac_2021_sciadv	0_2_2_2_4_C_2800+	0_5_3_2_3_2800+	0	0	0.005854035911761006	set_C7	target
KO1002.papac_2021_sciadv	0_2_2_2_4_C_2800+	0_6_3_2800-	3.753832770823442e-5	1.324012110971952e-4	0.005854035911761006	set_C7	target
KO1003.papac_2021_sciadv	0_2_1_4_4_C_2800+	0_1_1_1_2_1_1_2800+	0	0	0.006680102517293604	set_C7	target
KO1003.papac_2021_sciadv	0_2_1_4_4_C_2800+	0_1_2_3_C_2800+	0.005498166373175274	0.017687778739318323	0.006680102517293604	set_C7	target
KO1003.papac_2021_sciadv	0_2_1_4_4_C_2800+	0_1_4_1_C_2800+	0	0.030400201846806463	0.006680102517293604	set_C7	target
KO1003.papac_2021_sciadv	0_2_1_4_4_C_2800+	0_1_4_3_C_2800+	0.011203856819882419	0.01894910258109123	0.006680102517293604	set_C7	target
KO1003.papac_2021_sciadv	0_2_1_4_4_C_2800+	0_2_1_1_C_2800+	0.07472090933911021	0.1905188262617367	0.006680102517293604	set_C7	target
KO1003.papac_2021_sciadv	0_2_1_4_4_C_2800+	0_2_1_2_5_1_C_2800+	0	0.03869498221590904	0.006680102517293604	set_C7	target
KO1003.papac_2021_sciadv	0_2_1_4_4_C_2800+	0_2_1_4_2_1_2_C_2800+	0.2050741972430588	0.2650764609426684	0.006680102517293604	set_C7	target
KO1003.papac_2021_sciadv	0_2_1_4_4_C_2800+	0_2_1_4_5_C_2800+	0.47482008406642845	0.23038270221715484	0.006680102517293604	set_C7	target
KO1003.papac_2021_sciadv	0_2_1_4_4_C_2800+	0_2_1_5_2_C_2800+	0.020640901504825847	0.16345021504122853	0.006680102517293604	set_C7	target
KO1003.papac_2021_sciadv	0_2_1_4_4_C_2800+	0_2_2_2_1_1_C_2800+	0	0	0.006680102517293604	set_C7	target
KO1003.papac_2021_sciadv	0_2_1_4_4_C_2800+	0_2_2_3_2800+	0	0	0.006680102517293604	set_C7	target
KO1003.papac_2021_sciadv	0_2_1_4_4_C_2800+	0_3_1_2800+	0	0	0.006680102517293604	set_C7	target
KO1003.papac_2021_sciadv	0_2_1_4_4_C_2800+	0_3_2_2_2800+	0	0.09359143167793321	0.006680102517293604	set_C7	target
KO1003.papac_2021_sciadv	0_2_1_4_4_C_2800+	0_3_2_4_4_1_2800+	0	0	0.006680102517293604	set_C7	target
KO1003.papac_2021_sciadv	0_2_1_4_4_C_2800+	0_3_2_5_2_2_2_2800+	0.0906696717908598	0.0532019555990339	0.006680102517293604	set_C7	target
KO1003.papac_2021_sciadv	0_2_1_4_4_C_2800+	0_3_3_1_2800+	0	0	0.006680102517293604	set_C7	target
KO1003.papac_2021_sciadv	0_2_1_4_4_C_2800+	0_3_3_3_C_2800+	0.007185082078805901	0.022012291261879313	0.006680102517293604	set_C7	target
KO1003.papac_2021_sciadv	0_2_1_4_4_C_2800+	0_3_4_1_1_2800+	0	0	0.006680102517293604	set_C7	target
KO1003.papac_2021_sciadv	0_2_1_4_4_C_2800+	0_3_4_1_2_1_C_2800+	0	0	0.006680102517293604	set_C7	target
KO1003.papac_2021_sciadv	0_2_1_4_4_C_2800+	0_3_4_1_7_2800+	0	0	0.006680102517293604	set_C7	target
KO1003.papac_2021_sciadv	0_2_1_4_4_C_2800+	0_3_4_2_2_C_2800+	0.11018713078385325	0.11000522449228384	0.006680102517293604	set_C7	target
KO1003.papac_2021_sciadv	0_2_1_4_4_C_2800+	0_3_4_3_3_2_2_2800+	0	0.01686285250379843	0.006680102517293604	set_C7	target
KO1003.papac_2021_sciadv	0_2_1_4_4_C_2800+	0_4_2_1_4_2800+	0	0	0.006680102517293604	set_C7	target
KO1003.papac_2021_sciadv	0_2_1_4_4_C_2800+	0_5_2_2_1_1_2800+	0	0	0.006680102517293604	set_C7	target
KO1003.papac_2021_sciadv	0_2_1_4_4_C_2800+	0_5_2_2_1_2_1_2800+	0	0	0.006680102517293604	set_C7	target
KO1003.papac_2021_sciadv	0_2_1_4_4_C_2800+	0_5_2_3_2_2800+	0	0	0.006680102517293604	set_C7	target
KO1003.papac_2021_sciadv	0_2_1_4_4_C_2800+	0_5_3_1_3_2800+	0	0	0.006680102517293604	set_C7	target
KO1003.papac_2021_sciadv	0_2_1_4_4_C_2800+	0_5_3_2_3_2800+	0	0	0.006680102517293604	set_C7	target
KO1003.papac_2021_sciadv	0_2_1_4_4_C_2800+	0_6_3_2800-	0	0	0.006680102517293604	set_C7	target
KO1004.papac_2021_sciadv	0_2_1_4_4_C_2800+	0_1_1_1_2_1_1_2800+	0	0	0.005272986324815576	set_C7	target
KO1004.papac_2021_sciadv	0_2_1_4_4_C_2800+	0_1_2_3_C_2800+	0	0	0.005272986324815576	set_C7	target
KO1004.papac_2021_sciadv	0_2_1_4_4_C_2800+	0_1_4_1_C_2800+	0	0	0.005272986324815576	set_C7	target
KO1004.papac_2021_sciadv	0_2_1_4_4_C_2800+	0_1_4_3_C_2800+	0	0	0.005272986324815576	set_C7	target
KO1004.papac_2021_sciadv	0_2_1_4_4_C_2800+	0_2_1_1_C_2800+	0.0029065056846124004	0.08704899517282753	0.005272986324815576	set_C7	target
KO1004.papac_2021_sciadv	0_2_1_4_4_C_2800+	0_2_1_2_5_1_C_2800+	0	0	0.005272986324815576	set_C7	target
KO1004.papac_2021_sciadv	0_2_1_4_4_C_2800+	0_2_1_4_2_1_2_C_2800+	0.5073936628605084	0.1612140964830144	0.005272986324815576	set_C7	target
KO1004.papac_2021_sciadv	0_2_1_4_4_C_2800+	0_2_1_4_5_C_2800+	0.3985617068286773	0.15618687212176796	0.005272986324815576	set_C7	target
KO1004.papac_2021_sciadv	0_2_1_4_4_C_2800+	0_2_1_5_2_C_2800+	0	0.03455932555346319	0.005272986324815576	set_C7	target
KO1004.papac_2021_sciadv	0_2_1_4_4_C_2800+	0_2_2_2_1_1_C_2800+	0	0	0.005272986324815576	set_C7	target
KO1004.papac_2021_sciadv	0_2_1_4_4_C_2800+	0_2_2_3_2800+	0.00545131211354395	0.04694673453776431	0.005272986324815576	set_C7	target
KO1004.papac_2021_sciadv	0_2_1_4_4_C_2800+	0_3_1_2800+	0	0	0.005272986324815576	set_C7	target
KO1004.papac_2021_sciadv	0_2_1_4_4_C_2800+	0_3_2_2_2800+	0	0	0.005272986324815576	set_C7	target
KO1004.papac_2021_sciadv	0_2_1_4_4_C_2800+	0_3_2_4_4_1_2800+	0.01581947491481606	0.02917670120596247	0.005272986324815576	set_C7	target
KO1004.papac_2021_sciadv	0_2_1_4_4_C_2800+	0_3_2_5_2_2_2_2800+	0.0012108509119479794	0.05823547829106148	0.005272986324815576	set_C7	target
KO1004.papac_2021_sciadv	0_2_1_4_4_C_2800+	0_3_3_1_2800+	0	0	0.005272986324815576	set_C7	target
KO1004.papac_2021_sciadv	0_2_1_4_4_C_2800+	0_3_3_3_C_2800+	0	0	0.005272986324815576	set_C7	target
KO1004.papac_2021_sciadv	0_2_1_4_4_C_2800+	0_3_4_1_1_2800+	0	0.004572486836186473	0.005272986324815576	set_C7	target
KO1004.papac_2021_sciadv	0_2_1_4_4_C_2800+	0_3_4_1_2_1_C_2800+	0	0	0.005272986324815576	set_C7	target
KO1004.papac_2021_sciadv	0_2_1_4_4_C_2800+	0_3_4_1_7_2800+	0	0	0.005272986324815576	set_C7	target
KO1004.papac_2021_sciadv	0_2_1_4_4_C_2800+	0_3_4_2_2_C_2800+	0.06865648668589384	0.09628545375703894	0.005272986324815576	set_C7	target
KO1004.papac_2021_sciadv	0_2_1_4_4_C_2800+	0_3_4_3_3_2_2_2800+	0	0	0.005272986324815576	set_C7	target
KO1004.papac_2021_sciadv	0_2_1_4_4_C_2800+	0_4_2_1_4_2800+	0	0	0.005272986324815576	set_C7	target
KO1004.papac_2021_sciadv	0_2_1_4_4_C_2800+	0_5_2_2_1_1_2800+	0	0	0.005272986324815576	set_C7	target
KO1004.papac_2021_sciadv	0_2_1_4_4_C_2800+	0_5_2_2_1_2_1_2800+	0	0	0.005272986324815576	set_C7	target
KO1004.papac_2021_sciadv	0_2_1_4_4_C_2800+	0_5_2_3_2_2800+	0	0	0.005272986324815576	set_C7	target
KO1004.papac_2021_sciadv	0_2_1_4_4_C_2800+	0_5_3_1_3_2800+	0	0	0.005272986324815576	set_C7	target
KO1004.papac_2021_sciadv	0_2_1_4_4_C_2800+	0_5_3_2_3_2800+	0	0	0.005272986324815576	set_C7	target
KO1004.papac_2021_sciadv	0_2_1_4_4_C_2800+	0_6_3_2800-	0	0	0.005272986324815576	set_C7	target
KO1005.papac_2021_sciadv	0_2_1_4_4_C_2800+	0_1_1_1_2_1_1_2800+	0	0	0.0076604111406508996	set_C7	target
KO1005.papac_2021_sciadv	0_2_1_4_4_C_2800+	0_1_2_3_C_2800+	0	0	0.0076604111406508996	set_C7	target
KO1005.papac_2021_sciadv	0_2_1_4_4_C_2800+	0_1_4_1_C_2800+	0	0	0.0076604111406508996	set_C7	target
KO1005.papac_2021_sciadv	0_2_1_4_4_C_2800+	0_1_4_3_C_2800+	0	0	0.0076604111406508996	set_C7	target
KO1005.papac_2021_sciadv	0_2_1_4_4_C_2800+	0_2_1_1_C_2800+	0.1984323922793816	0.2442998849681693	0.0076604111406508996	set_C7	target
KO1005.papac_2021_sciadv	0_2_1_4_4_C_2800+	0_2_1_2_5_1_C_2800+	0	0	0.0076604111406508996	set_C7	target
KO1005.papac_2021_sciadv	0_2_1_4_4_C_2800+	0_2_1_4_2_1_2_C_2800+	0.008229235880240906	0.1541389545511398	0.0076604111406508996	set_C7	target
KO1005.papac_2021_sciadv	0_2_1_4_4_C_2800+	0_2_1_4_5_C_2800+	0.5374018266344011	0.14659157080682722	0.0076604111406508996	set_C7	target
KO1005.papac_2021_sciadv	0_2_1_4_4_C_2800+	0_2_1_5_2_C_2800+	0	0	0.0076604111406508996	set_C7	target
KO1005.papac_2021_sciadv	0_2_1_4_4_C_2800+	0_2_2_2_1_1_C_2800+	0	0	0.0076604111406508996	set_C7	target
KO1005.papac_2021_sciadv	0_2_1_4_4_C_2800+	0_2_2_3_2800+	0.08603916317818208	0.06254512862583868	0.0076604111406508996	set_C7	target
KO1005.papac_2021_sciadv	0_2_1_4_4_C_2800+	0_3_1_2800+	0	0	0.0076604111406508996	set_C7	target
KO1005.papac_2021_sciadv	0_2_1_4_4_C_2800+	0_3_2_2_2800+	0	0	0.0076604111406508996	set_C7	target
KO1005.papac_2021_sciadv	0_2_1_4_4_C_2800+	0_3_2_4_4_1_2800+	0.03508919479071457	0.08645086255766533	0.0076604111406508996	set_C7	target
KO1005.papac_2021_sciadv	0_2_1_4_4_C_2800+	0_3_2_5_2_2_2_2800+	0.0906426895388651	0.13716195727584143	0.0076604111406508996	set_C7	target
KO1005.papac_2021_sciadv	0_2_1_4_4_C_2800+	0_3_3_1_2800+	0	0	0.0076604111406508996	set_C7	target
KO1005.papac_2021_sciadv	0_2_1_4_4_C_2800+	0_3_3_3_C_2800+	0	0.002115727787479029	0.0076604111406508996	set_C7	target
KO1005.papac_2021_sciadv	0_2_1_4_4_C_2800+	0_3_4_1_1_2800+	0	0	0.0076604111406508996	set_C7	target
KO1005.papac_2021_sciadv	0_2_1_4_4_C_2800+	0_3_4_1_2_1_C_2800+	0	0	0.0076604111406508996	set_C7	target
KO1005.papac_2021_sciadv	0_2_1_4_4_C_2800+	0_3_4_1_7_2800+	0	0	0.0076604111406508996	set_C7	target
KO1005.papac_2021_sciadv	0_2_1_4_4_C_2800+	0_3_4_2_2_C_2800+	0.03837167020341127	0.1632349879188557	0.0076604111406508996	set_C7	target
