## Supplementary Tables for "Tracing the spread of Celtic languages using ancient genomics" (part 56 of 70)

### Sheet: S1.3 IBD MM Results (continued)
sample_id	pop_id	source_pop	p	se	res_norm	comb_idx	role
KO1005.papac_2021_sciadv	0_2_1_4_4_C_2800+	0_3_4_3_3_2_2_2800+	0.005355168604523759	0.039756601092913076	0.0076604111406508996	set_C7	target
KO1005.papac_2021_sciadv	0_2_1_4_4_C_2800+	0_4_2_1_4_2800+	0	0	0.0076604111406508996	set_C7	target
KO1005.papac_2021_sciadv	0_2_1_4_4_C_2800+	0_5_2_2_1_1_2800+	0	0	0.0076604111406508996	set_C7	target
KO1005.papac_2021_sciadv	0_2_1_4_4_C_2800+	0_5_2_2_1_2_1_2800+	0	0	0.0076604111406508996	set_C7	target
KO1005.papac_2021_sciadv	0_2_1_4_4_C_2800+	0_5_2_3_2_2800+	0	0	0.0076604111406508996	set_C7	target
KO1005.papac_2021_sciadv	0_2_1_4_4_C_2800+	0_5_3_1_3_2800+	0	0	0.0076604111406508996	set_C7	target
KO1005.papac_2021_sciadv	0_2_1_4_4_C_2800+	0_5_3_2_3_2800+	4.3865889027968626e-4	0.007058238589270897	0.0076604111406508996	set_C7	target
KO1005.papac_2021_sciadv	0_2_1_4_4_C_2800+	0_6_3_2800-	0	0	0.0076604111406508996	set_C7	target
KO1006.papac_2021_sciadv	0_2_2_2_3_C_2800+	0_1_1_1_2_1_1_2800+	0	0	0.005375315284680502	set_C7	target
KO1006.papac_2021_sciadv	0_2_2_2_3_C_2800+	0_1_2_3_C_2800+	0.018615104916930976	0.039689859350620256	0.005375315284680502	set_C7	target
KO1006.papac_2021_sciadv	0_2_2_2_3_C_2800+	0_1_4_1_C_2800+	0	0.025268463902919258	0.005375315284680502	set_C7	target
KO1006.papac_2021_sciadv	0_2_2_2_3_C_2800+	0_1_4_3_C_2800+	0.03806740508313025	0.025309862906410786	0.005375315284680502	set_C7	target
KO1006.papac_2021_sciadv	0_2_2_2_3_C_2800+	0_2_1_1_C_2800+	0	0.037489739806681466	0.005375315284680502	set_C7	target
KO1006.papac_2021_sciadv	0_2_2_2_3_C_2800+	0_2_1_2_5_1_C_2800+	0.004524546012110102	0.04354446870582347	0.005375315284680502	set_C7	target
KO1006.papac_2021_sciadv	0_2_2_2_3_C_2800+	0_2_1_4_2_1_2_C_2800+	0.1534731227385711	0.2854689283421473	0.005375315284680502	set_C7	target
KO1006.papac_2021_sciadv	0_2_2_2_3_C_2800+	0_2_1_4_5_C_2800+	0.12631567278743272	0.2427894496899604	0.005375315284680502	set_C7	target
KO1006.papac_2021_sciadv	0_2_2_2_3_C_2800+	0_2_1_5_2_C_2800+	0.236567145189909	0.12680383010084287	0.005375315284680502	set_C7	target
KO1006.papac_2021_sciadv	0_2_2_2_3_C_2800+	0_2_2_2_1_1_C_2800+	0.3164548256266816	0.13055240909633328	0.005375315284680502	set_C7	target
KO1006.papac_2021_sciadv	0_2_2_2_3_C_2800+	0_2_2_3_2800+	0.06996055333229995	0.06270332201282305	0.005375315284680502	set_C7	target
KO1006.papac_2021_sciadv	0_2_2_2_3_C_2800+	0_3_1_2800+	0.006738172303869676	0.01612584145405425	0.005375315284680502	set_C7	target
KO1006.papac_2021_sciadv	0_2_2_2_3_C_2800+	0_3_2_2_2800+	0	0	0.005375315284680502	set_C7	target
KO1006.papac_2021_sciadv	0_2_2_2_3_C_2800+	0_3_2_4_4_1_2800+	3.3170113311235724e-4	0.018137640679803873	0.005375315284680502	set_C7	target
KO1006.papac_2021_sciadv	0_2_2_2_3_C_2800+	0_3_2_5_2_2_2_2800+	0	0.010077323049257061	0.005375315284680502	set_C7	target
KO1006.papac_2021_sciadv	0_2_2_2_3_C_2800+	0_3_3_1_2800+	0.01834867091470509	0.04468440380256271	0.005375315284680502	set_C7	target
KO1006.papac_2021_sciadv	0_2_2_2_3_C_2800+	0_3_3_3_C_2800+	0.007027994351502874	0.023700334689557994	0.005375315284680502	set_C7	target
KO1006.papac_2021_sciadv	0_2_2_2_3_C_2800+	0_3_4_1_1_2800+	0	0	0.005375315284680502	set_C7	target
KO1006.papac_2021_sciadv	0_2_2_2_3_C_2800+	0_3_4_1_2_1_C_2800+	0	0	0.005375315284680502	set_C7	target
KO1006.papac_2021_sciadv	0_2_2_2_3_C_2800+	0_3_4_1_7_2800+	0	0	0.005375315284680502	set_C7	target
KO1006.papac_2021_sciadv	0_2_2_2_3_C_2800+	0_3_4_2_2_C_2800+	0	0	0.005375315284680502	set_C7	target
KO1006.papac_2021_sciadv	0_2_2_2_3_C_2800+	0_3_4_3_3_2_2_2800+	0	0	0.005375315284680502	set_C7	target
KO1006.papac_2021_sciadv	0_2_2_2_3_C_2800+	0_4_2_1_4_2800+	0	0	0.005375315284680502	set_C7	target
KO1006.papac_2021_sciadv	0_2_2_2_3_C_2800+	0_5_2_2_1_1_2800+	0	0	0.005375315284680502	set_C7	target
KO1006.papac_2021_sciadv	0_2_2_2_3_C_2800+	0_5_2_2_1_2_1_2800+	0	0	0.005375315284680502	set_C7	target
KO1006.papac_2021_sciadv	0_2_2_2_3_C_2800+	0_5_2_3_2_2800+	0	0	0.005375315284680502	set_C7	target
KO1006.papac_2021_sciadv	0_2_2_2_3_C_2800+	0_5_3_1_3_2800+	0	0	0.005375315284680502	set_C7	target
KO1006.papac_2021_sciadv	0_2_2_2_3_C_2800+	0_5_3_2_3_2800+	0.0035750856097442516	0.007488660120066287	0.005375315284680502	set_C7	target
KO1006.papac_2021_sciadv	0_2_2_2_3_C_2800+	0_6_3_2800-	0	0	0.005375315284680502	set_C7	target
KO1007.papac_2021_sciadv	0_2_2_2_3_C_2800+	0_1_1_1_2_1_1_2800+	0.016786805429907525	0.025250700336081067	0.006613971349240275	set_C7	target
KO1007.papac_2021_sciadv	0_2_2_2_3_C_2800+	0_1_2_3_C_2800+	0.035699465219887656	0.026641282963775822	0.006613971349240275	set_C7	target
KO1007.papac_2021_sciadv	0_2_2_2_3_C_2800+	0_1_4_1_C_2800+	0.027724118144273623	0.043517001160710556	0.006613971349240275	set_C7	target
KO1007.papac_2021_sciadv	0_2_2_2_3_C_2800+	0_1_4_3_C_2800+	0	1.1345677359665968e-4	0.006613971349240275	set_C7	target
KO1007.papac_2021_sciadv	0_2_2_2_3_C_2800+	0_2_1_1_C_2800+	0	0	0.006613971349240275	set_C7	target
KO1007.papac_2021_sciadv	0_2_2_2_3_C_2800+	0_2_1_2_5_1_C_2800+	0.010547832339747988	0.05169671223628233	0.006613971349240275	set_C7	target
KO1007.papac_2021_sciadv	0_2_2_2_3_C_2800+	0_2_1_4_2_1_2_C_2800+	0	0.022422319885246896	0.006613971349240275	set_C7	target
KO1007.papac_2021_sciadv	0_2_2_2_3_C_2800+	0_2_1_4_5_C_2800+	0.2883805539897882	0.12397009870076298	0.006613971349240275	set_C7	target
KO1007.papac_2021_sciadv	0_2_2_2_3_C_2800+	0_2_1_5_2_C_2800+	0.05785477424641299	0.1310508193826141	0.006613971349240275	set_C7	target
KO1007.papac_2021_sciadv	0_2_2_2_3_C_2800+	0_2_2_2_1_1_C_2800+	0.4598215624019993	0.14057922280348353	0.006613971349240275	set_C7	target
KO1007.papac_2021_sciadv	0_2_2_2_3_C_2800+	0_2_2_3_2800+	0	0.0071774604328611645	0.006613971349240275	set_C7	target
KO1007.papac_2021_sciadv	0_2_2_2_3_C_2800+	0_3_1_2800+	0.005436691899866221	0.01670588200772883	0.006613971349240275	set_C7	target
KO1007.papac_2021_sciadv	0_2_2_2_3_C_2800+	0_3_2_2_2800+	0	0	0.006613971349240275	set_C7	target
KO1007.papac_2021_sciadv	0_2_2_2_3_C_2800+	0_3_2_4_4_1_2800+	0.0235447638307912	0.03906261184017252	0.006613971349240275	set_C7	target
KO1007.papac_2021_sciadv	0_2_2_2_3_C_2800+	0_3_2_5_2_2_2_2800+	0	0	0.006613971349240275	set_C7	target
KO1007.papac_2021_sciadv	0_2_2_2_3_C_2800+	0_3_3_1_2800+	0.06260474845440595	0.047994268697514234	0.006613971349240275	set_C7	target
KO1007.papac_2021_sciadv	0_2_2_2_3_C_2800+	0_3_3_3_C_2800+	0	0	0.006613971349240275	set_C7	target
KO1007.papac_2021_sciadv	0_2_2_2_3_C_2800+	0_3_4_1_1_2800+	0	0	0.006613971349240275	set_C7	target
KO1007.papac_2021_sciadv	0_2_2_2_3_C_2800+	0_3_4_1_2_1_C_2800+	0.0021703009189961877	0.004400904226232118	0.006613971349240275	set_C7	target
KO1007.papac_2021_sciadv	0_2_2_2_3_C_2800+	0_3_4_1_7_2800+	0	0	0.006613971349240275	set_C7	target
KO1007.papac_2021_sciadv	0_2_2_2_3_C_2800+	0_3_4_2_2_C_2800+	0	0	0.006613971349240275	set_C7	target
KO1007.papac_2021_sciadv	0_2_2_2_3_C_2800+	0_3_4_3_3_2_2_2800+	0	0.011453933074861741	0.006613971349240275	set_C7	target
KO1007.papac_2021_sciadv	0_2_2_2_3_C_2800+	0_4_2_1_4_2800+	0.0019985359884693277	0.0020184512301191057	0.006613971349240275	set_C7	target
KO1007.papac_2021_sciadv	0_2_2_2_3_C_2800+	0_5_2_2_1_1_2800+	0	0.002986092766955394	0.006613971349240275	set_C7	target
KO1007.papac_2021_sciadv	0_2_2_2_3_C_2800+	0_5_2_2_1_2_1_2800+	0	8.212007006281589e-4	0.006613971349240275	set_C7	target
KO1007.papac_2021_sciadv	0_2_2_2_3_C_2800+	0_5_2_3_2_2800+	0.00435560414648577	0.011025580313436088	0.006613971349240275	set_C7	target
KO1007.papac_2021_sciadv	0_2_2_2_3_C_2800+	0_5_3_1_3_2800+	0.0030742429889681626	0.009134408233220767	0.006613971349240275	set_C7	target
KO1007.papac_2021_sciadv	0_2_2_2_3_C_2800+	0_5_3_2_3_2800+	0	0.002099990550507899	0.006613971349240275	set_C7	target
KO1007.papac_2021_sciadv	0_2_2_2_3_C_2800+	0_6_3_2800-	0	0	0.006613971349240275	set_C7	target
KO1009.papac_2021_sciadv	0_2_1_4_4_C_2800+	0_1_1_1_2_1_1_2800+	0	0	0.006151155701297757	set_C7	target
KO1009.papac_2021_sciadv	0_2_1_4_4_C_2800+	0_1_2_3_C_2800+	0.0053433025953448015	0.030933203646916506	0.006151155701297757	set_C7	target
KO1009.papac_2021_sciadv	0_2_1_4_4_C_2800+	0_1_4_1_C_2800+	0	0.0036582195762979966	0.006151155701297757	set_C7	target
KO1009.papac_2021_sciadv	0_2_1_4_4_C_2800+	0_1_4_3_C_2800+	0	0	0.006151155701297757	set_C7	target
KO1009.papac_2021_sciadv	0_2_1_4_4_C_2800+	0_2_1_1_C_2800+	0.124705941459044	0.2454984482612167	0.006151155701297757	set_C7	target
KO1009.papac_2021_sciadv	0_2_1_4_4_C_2800+	0_2_1_2_5_1_C_2800+	0	0	0.006151155701297757	set_C7	target
KO1009.papac_2021_sciadv	0_2_1_4_4_C_2800+	0_2_1_4_2_1_2_C_2800+	0.19861150146310497	0.24854160113921178	0.006151155701297757	set_C7	target
KO1009.papac_2021_sciadv	0_2_1_4_4_C_2800+	0_2_1_4_5_C_2800+	0.1778551420553256	0.17600073999214177	0.006151155701297757	set_C7	target
KO1009.papac_2021_sciadv	0_2_1_4_4_C_2800+	0_2_1_5_2_C_2800+	0.32667225050040455	0.22437181768569164	0.006151155701297757	set_C7	target
KO1009.papac_2021_sciadv	0_2_1_4_4_C_2800+	0_2_2_2_1_1_C_2800+	0	0	0.006151155701297757	set_C7	target
KO1009.papac_2021_sciadv	0_2_1_4_4_C_2800+	0_2_2_3_2800+	0	0	0.006151155701297757	set_C7	target
KO1009.papac_2021_sciadv	0_2_1_4_4_C_2800+	0_3_1_2800+	0	0	0.006151155701297757	set_C7	target
KO1009.papac_2021_sciadv	0_2_1_4_4_C_2800+	0_3_2_2_2800+	0.11097931749370156	0.17256178934094832	0.006151155701297757	set_C7	target
KO1009.papac_2021_sciadv	0_2_1_4_4_C_2800+	0_3_2_4_4_1_2800+	0	0	0.006151155701297757	set_C7	target
KO1009.papac_2021_sciadv	0_2_1_4_4_C_2800+	0_3_2_5_2_2_2_2800+	0	0.025023578373957047	0.006151155701297757	set_C7	target
KO1009.papac_2021_sciadv	0_2_1_4_4_C_2800+	0_3_3_1_2800+	0	0	0.006151155701297757	set_C7	target
KO1009.papac_2021_sciadv	0_2_1_4_4_C_2800+	0_3_3_3_C_2800+	0	0	0.006151155701297757	set_C7	target
KO1009.papac_2021_sciadv	0_2_1_4_4_C_2800+	0_3_4_1_1_2800+	0	0	0.006151155701297757	set_C7	target
KO1009.papac_2021_sciadv	0_2_1_4_4_C_2800+	0_3_4_1_2_1_C_2800+	0	0	0.006151155701297757	set_C7	target
KO1009.papac_2021_sciadv	0_2_1_4_4_C_2800+	0_3_4_1_7_2800+	0	0	0.006151155701297757	set_C7	target
KO1009.papac_2021_sciadv	0_2_1_4_4_C_2800+	0_3_4_2_2_C_2800+	0.05583254443307451	0.08909653330902385	0.006151155701297757	set_C7	target
KO1009.papac_2021_sciadv	0_2_1_4_4_C_2800+	0_3_4_3_3_2_2_2800+	0	0.007355731794381844	0.006151155701297757	set_C7	target
KO1009.papac_2021_sciadv	0_2_1_4_4_C_2800+	0_4_2_1_4_2800+	0	0	0.006151155701297757	set_C7	target
KO1009.papac_2021_sciadv	0_2_1_4_4_C_2800+	0_5_2_2_1_1_2800+	0	0	0.006151155701297757	set_C7	target
KO1009.papac_2021_sciadv	0_2_1_4_4_C_2800+	0_5_2_2_1_2_1_2800+	0	0	0.006151155701297757	set_C7	target
KO1009.papac_2021_sciadv	0_2_1_4_4_C_2800+	0_5_2_3_2_2800+	0	0	0.006151155701297757	set_C7	target
KO1009.papac_2021_sciadv	0_2_1_4_4_C_2800+	0_5_3_1_3_2800+	0	0	0.006151155701297757	set_C7	target
KO1009.papac_2021_sciadv	0_2_1_4_4_C_2800+	0_5_3_2_3_2800+	0	0	0.006151155701297757	set_C7	target
KO1009.papac_2021_sciadv	0_2_1_4_4_C_2800+	0_6_3_2800-	0	0	0.006151155701297757	set_C7	target
KO1013.papac_2021_sciadv	0_2_2_2_3_C_2800+	0_1_1_1_2_1_1_2800+	0.012420959695007885	0.025481678554619445	0.007039020898820613	set_C7	target
KO1013.papac_2021_sciadv	0_2_2_2_3_C_2800+	0_1_2_3_C_2800+	0.005965050861772588	0.026349426847191763	0.007039020898820613	set_C7	target
KO1013.papac_2021_sciadv	0_2_2_2_3_C_2800+	0_1_4_1_C_2800+	0.07173618264968977	0.047901851044383284	0.007039020898820613	set_C7	target
KO1013.papac_2021_sciadv	0_2_2_2_3_C_2800+	0_1_4_3_C_2800+	0.01494874484192289	0.025577170225562287	0.007039020898820613	set_C7	target
KO1013.papac_2021_sciadv	0_2_2_2_3_C_2800+	0_2_1_1_C_2800+	0	0	0.007039020898820613	set_C7	target
KO1013.papac_2021_sciadv	0_2_2_2_3_C_2800+	0_2_1_2_5_1_C_2800+	0	0.013168536612364872	0.007039020898820613	set_C7	target
KO1013.papac_2021_sciadv	0_2_2_2_3_C_2800+	0_2_1_4_2_1_2_C_2800+	0	0	0.007039020898820613	set_C7	target
KO1013.papac_2021_sciadv	0_2_2_2_3_C_2800+	0_2_1_4_5_C_2800+	0.3095997757800149	0.13293190554184728	0.007039020898820613	set_C7	target
KO1013.papac_2021_sciadv	0_2_2_2_3_C_2800+	0_2_1_5_2_C_2800+	0.10658461511202681	0.19385642796694458	0.007039020898820613	set_C7	target
KO1013.papac_2021_sciadv	0_2_2_2_3_C_2800+	0_2_2_2_1_1_C_2800+	0.3454179673898614	0.12859590638688123	0.007039020898820613	set_C7	target
KO1013.papac_2021_sciadv	0_2_2_2_3_C_2800+	0_2_2_3_2800+	0	0.04024247184072134	0.007039020898820613	set_C7	target
KO1013.papac_2021_sciadv	0_2_2_2_3_C_2800+	0_3_1_2800+	0	0	0.007039020898820613	set_C7	target
KO1013.papac_2021_sciadv	0_2_2_2_3_C_2800+	0_3_2_2_2800+	0	0	0.007039020898820613	set_C7	target
KO1013.papac_2021_sciadv	0_2_2_2_3_C_2800+	0_3_2_4_4_1_2800+	0	0	0.007039020898820613	set_C7	target
KO1013.papac_2021_sciadv	0_2_2_2_3_C_2800+	0_3_2_5_2_2_2_2800+	0	0	0.007039020898820613	set_C7	target
KO1013.papac_2021_sciadv	0_2_2_2_3_C_2800+	0_3_3_1_2800+	0	0	0.007039020898820613	set_C7	target
KO1013.papac_2021_sciadv	0_2_2_2_3_C_2800+	0_3_3_3_C_2800+	0	0	0.007039020898820613	set_C7	target
KO1013.papac_2021_sciadv	0_2_2_2_3_C_2800+	0_3_4_1_1_2800+	0	0	0.007039020898820613	set_C7	target
KO1013.papac_2021_sciadv	0_2_2_2_3_C_2800+	0_3_4_1_2_1_C_2800+	9.569289769045399e-4	0.003154909561606803	0.007039020898820613	set_C7	target
KO1013.papac_2021_sciadv	0_2_2_2_3_C_2800+	0_3_4_1_7_2800+	0	0	0.007039020898820613	set_C7	target
KO1013.papac_2021_sciadv	0_2_2_2_3_C_2800+	0_3_4_2_2_C_2800+	0.13135726124612293	0.16199507534523735	0.007039020898820613	set_C7	target
KO1013.papac_2021_sciadv	0_2_2_2_3_C_2800+	0_3_4_3_3_2_2_2800+	0.0010125134466762058	0.03130228139720422	0.007039020898820613	set_C7	target
KO1013.papac_2021_sciadv	0_2_2_2_3_C_2800+	0_4_2_1_4_2800+	0	0	0.007039020898820613	set_C7	target
KO1013.papac_2021_sciadv	0_2_2_2_3_C_2800+	0_5_2_2_1_1_2800+	0	0	0.007039020898820613	set_C7	target
KO1013.papac_2021_sciadv	0_2_2_2_3_C_2800+	0_5_2_2_1_2_1_2800+	0	0	0.007039020898820613	set_C7	target
KO1013.papac_2021_sciadv	0_2_2_2_3_C_2800+	0_5_2_3_2_2800+	0	0	0.007039020898820613	set_C7	target
KO1013.papac_2021_sciadv	0_2_2_2_3_C_2800+	0_5_3_1_3_2800+	0	0	0.007039020898820613	set_C7	target
KO1013.papac_2021_sciadv	0_2_2_2_3_C_2800+	0_5_3_2_3_2800+	0	0	0.007039020898820613	set_C7	target
KO1013.papac_2021_sciadv	0_2_2_2_3_C_2800+	0_6_3_2800-	0	0	0.007039020898820613	set_C7	target
KO1015.papac_2021_sciadv	0_2_1_4_4_C_2800+	0_1_1_1_2_1_1_2800+	0.017003410121948583	0.023811824427824337	0.005038251355864187	set_C7	target
KO1015.papac_2021_sciadv	0_2_1_4_4_C_2800+	0_1_2_3_C_2800+	0	0	0.005038251355864187	set_C7	target
KO1015.papac_2021_sciadv	0_2_1_4_4_C_2800+	0_1_4_1_C_2800+	0	0	0.005038251355864187	set_C7	target
KO1015.papac_2021_sciadv	0_2_1_4_4_C_2800+	0_1_4_3_C_2800+	0	0	0.005038251355864187	set_C7	target
KO1015.papac_2021_sciadv	0_2_1_4_4_C_2800+	0_2_1_1_C_2800+	0	0	0.005038251355864187	set_C7	target
KO1015.papac_2021_sciadv	0_2_1_4_4_C_2800+	0_2_1_2_5_1_C_2800+	0	0.003315809750544139	0.005038251355864187	set_C7	target
KO1015.papac_2021_sciadv	0_2_1_4_4_C_2800+	0_2_1_4_2_1_2_C_2800+	0.12623925290478208	0.2481870031243568	0.005038251355864187	set_C7	target
KO1015.papac_2021_sciadv	0_2_1_4_4_C_2800+	0_2_1_4_5_C_2800+	0.3124385174632518	0.21010012376263984	0.005038251355864187	set_C7	target
KO1015.papac_2021_sciadv	0_2_1_4_4_C_2800+	0_2_1_5_2_C_2800+	0.291449709671388	0.2096706627359351	0.005038251355864187	set_C7	target
KO1015.papac_2021_sciadv	0_2_1_4_4_C_2800+	0_2_2_2_1_1_C_2800+	0.12663287509802637	0.15294893577214191	0.005038251355864187	set_C7	target
KO1015.papac_2021_sciadv	0_2_1_4_4_C_2800+	0_2_2_3_2800+	0.10496377396380673	0.06077502372355926	0.005038251355864187	set_C7	target
KO1015.papac_2021_sciadv	0_2_1_4_4_C_2800+	0_3_1_2800+	0.0033413177353017	0.017135433324463486	0.005038251355864187	set_C7	target
KO1015.papac_2021_sciadv	0_2_1_4_4_C_2800+	0_3_2_2_2800+	0	0	0.005038251355864187	set_C7	target
KO1015.papac_2021_sciadv	0_2_1_4_4_C_2800+	0_3_2_4_4_1_2800+	0	0	0.005038251355864187	set_C7	target
KO1015.papac_2021_sciadv	0_2_1_4_4_C_2800+	0_3_2_5_2_2_2_2800+	0	0	0.005038251355864187	set_C7	target
KO1015.papac_2021_sciadv	0_2_1_4_4_C_2800+	0_3_3_1_2800+	0	0	0.005038251355864187	set_C7	target
KO1015.papac_2021_sciadv	0_2_1_4_4_C_2800+	0_3_3_3_C_2800+	0	0.004859382069350003	0.005038251355864187	set_C7	target
KO1015.papac_2021_sciadv	0_2_1_4_4_C_2800+	0_3_4_1_1_2800+	0	0	0.005038251355864187	set_C7	target
KO1015.papac_2021_sciadv	0_2_1_4_4_C_2800+	0_3_4_1_2_1_C_2800+	0	2.4073464995328077e-4	0.005038251355864187	set_C7	target
KO1015.papac_2021_sciadv	0_2_1_4_4_C_2800+	0_3_4_1_7_2800+	0.0020575901262351024	0.00895957522896962	0.005038251355864187	set_C7	target
KO1015.papac_2021_sciadv	0_2_1_4_4_C_2800+	0_3_4_2_2_C_2800+	0.006917098501322404	0.0689750718268744	0.005038251355864187	set_C7	target
KO1015.papac_2021_sciadv	0_2_1_4_4_C_2800+	0_3_4_3_3_2_2_2800+	0.008347458795561697	0.02263576628805311	0.005038251355864187	set_C7	target
KO1015.papac_2021_sciadv	0_2_1_4_4_C_2800+	0_4_2_1_4_2800+	5.993543491045723e-4	0.001906274099874485	0.005038251355864187	set_C7	target
KO1015.papac_2021_sciadv	0_2_1_4_4_C_2800+	0_5_2_2_1_1_2800+	0	0	0.005038251355864187	set_C7	target
KO1015.papac_2021_sciadv	0_2_1_4_4_C_2800+	0_5_2_2_1_2_1_2800+	0	0	0.005038251355864187	set_C7	target
KO1015.papac_2021_sciadv	0_2_1_4_4_C_2800+	0_5_2_3_2_2800+	0	0	0.005038251355864187	set_C7	target
KO1015.papac_2021_sciadv	0_2_1_4_4_C_2800+	0_5_3_1_3_2800+	0	0.0017563050858237501	0.005038251355864187	set_C7	target
KO1015.papac_2021_sciadv	0_2_1_4_4_C_2800+	0_5_3_2_3_2800+	0	0	0.005038251355864187	set_C7	target
KO1015.papac_2021_sciadv	0_2_1_4_4_C_2800+	0_6_3_2800-	9.641269270963365e-6	6.248219381161807e-5	0.005038251355864187	set_C7	target
KO7001.papac_2021_sciadv	0_2_2_2_3_C_2800+	0_1_1_1_2_1_1_2800+	0	0.0012341061634171052	0.007919620412643826	set_C7	target
KO7001.papac_2021_sciadv	0_2_2_2_3_C_2800+	0_1_2_3_C_2800+	0.01740805979806976	0.0354089760938848	0.007919620412643826	set_C7	target
KO7001.papac_2021_sciadv	0_2_2_2_3_C_2800+	0_1_4_1_C_2800+	0.08618385582882948	0.05084711721162606	0.007919620412643826	set_C7	target
KO7001.papac_2021_sciadv	0_2_2_2_3_C_2800+	0_1_4_3_C_2800+	0	0.020593461824643222	0.007919620412643826	set_C7	target
KO7001.papac_2021_sciadv	0_2_2_2_3_C_2800+	0_2_1_1_C_2800+	0	0	0.007919620412643826	set_C7	target
KO7001.papac_2021_sciadv	0_2_2_2_3_C_2800+	0_2_1_2_5_1_C_2800+	0.054853558418573506	0.10858726367190819	0.007919620412643826	set_C7	target
KO7001.papac_2021_sciadv	0_2_2_2_3_C_2800+	0_2_1_4_2_1_2_C_2800+	0	0.05580711521655262	0.007919620412643826	set_C7	target
KO7001.papac_2021_sciadv	0_2_2_2_3_C_2800+	0_2_1_4_5_C_2800+	0.20814260901069	0.16908691610357612	0.007919620412643826	set_C7	target
KO7001.papac_2021_sciadv	0_2_2_2_3_C_2800+	0_2_1_5_2_C_2800+	0.22357198140419363	0.09920371401277173	0.007919620412643826	set_C7	target
KO7001.papac_2021_sciadv	0_2_2_2_3_C_2800+	0_2_2_2_1_1_C_2800+	0.40983993553964365	0.09599559457068967	0.007919620412643826	set_C7	target
KO7001.papac_2021_sciadv	0_2_2_2_3_C_2800+	0_2_2_3_2800+	0	0	0.007919620412643826	set_C7	target
KO7001.papac_2021_sciadv	0_2_2_2_3_C_2800+	0_3_1_2800+	0	0	0.007919620412643826	set_C7	target
KO7001.papac_2021_sciadv	0_2_2_2_3_C_2800+	0_3_2_2_2800+	0	0	0.007919620412643826	set_C7	target
KO7001.papac_2021_sciadv	0_2_2_2_3_C_2800+	0_3_2_4_4_1_2800+	0	0	0.007919620412643826	set_C7	target
KO7001.papac_2021_sciadv	0_2_2_2_3_C_2800+	0_3_2_5_2_2_2_2800+	0	0	0.007919620412643826	set_C7	target
KO7001.papac_2021_sciadv	0_2_2_2_3_C_2800+	0_3_3_1_2800+	0	0	0.007919620412643826	set_C7	target
KO7001.papac_2021_sciadv	0_2_2_2_3_C_2800+	0_3_3_3_C_2800+	0	0	0.007919620412643826	set_C7	target
KO7001.papac_2021_sciadv	0_2_2_2_3_C_2800+	0_3_4_1_1_2800+	0	0	0.007919620412643826	set_C7	target
KO7001.papac_2021_sciadv	0_2_2_2_3_C_2800+	0_3_4_1_2_1_C_2800+	0	0	0.007919620412643826	set_C7	target
KO7001.papac_2021_sciadv	0_2_2_2_3_C_2800+	0_3_4_1_7_2800+	0	0	0.007919620412643826	set_C7	target
KO7001.papac_2021_sciadv	0_2_2_2_3_C_2800+	0_3_4_2_2_C_2800+	0	0.040865989546737036	0.007919620412643826	set_C7	target
KO7001.papac_2021_sciadv	0_2_2_2_3_C_2800+	0_3_4_3_3_2_2_2800+	0	0	0.007919620412643826	set_C7	target
KO7001.papac_2021_sciadv	0_2_2_2_3_C_2800+	0_4_2_1_4_2800+	0	0	0.007919620412643826	set_C7	target
KO7001.papac_2021_sciadv	0_2_2_2_3_C_2800+	0_5_2_2_1_1_2800+	0	0	0.007919620412643826	set_C7	target
KO7001.papac_2021_sciadv	0_2_2_2_3_C_2800+	0_5_2_2_1_2_1_2800+	0	0	0.007919620412643826	set_C7	target
KO7001.papac_2021_sciadv	0_2_2_2_3_C_2800+	0_5_2_3_2_2800+	0	0	0.007919620412643826	set_C7	target
KO7001.papac_2021_sciadv	0_2_2_2_3_C_2800+	0_5_3_1_3_2800+	0	0	0.007919620412643826	set_C7	target
KO7001.papac_2021_sciadv	0_2_2_2_3_C_2800+	0_5_3_2_3_2800+	0	0	0.007919620412643826	set_C7	target
KO7001.papac_2021_sciadv	0_2_2_2_3_C_2800+	0_6_3_2800-	0	0	0.007919620412643826	set_C7	target
KON004.papac_2021_sciadv	0_2_2_2_1_4_C_2800+	0_1_1_1_2_1_1_2800+	0	0	0.0048635780502232304	set_C7	target
KON004.papac_2021_sciadv	0_2_2_2_1_4_C_2800+	0_1_2_3_C_2800+	0	0.008270230546759873	0.0048635780502232304	set_C7	target
KON004.papac_2021_sciadv	0_2_2_2_1_4_C_2800+	0_1_4_1_C_2800+	0	0.0054114577243120346	0.0048635780502232304	set_C7	target
KON004.papac_2021_sciadv	0_2_2_2_1_4_C_2800+	0_1_4_3_C_2800+	0	0	0.0048635780502232304	set_C7	target
KON004.papac_2021_sciadv	0_2_2_2_1_4_C_2800+	0_2_1_1_C_2800+	0	0	0.0048635780502232304	set_C7	target
KON004.papac_2021_sciadv	0_2_2_2_1_4_C_2800+	0_2_1_2_5_1_C_2800+	0	0	0.0048635780502232304	set_C7	target
KON004.papac_2021_sciadv	0_2_2_2_1_4_C_2800+	0_2_1_4_2_1_2_C_2800+	0	0	0.0048635780502232304	set_C7	target
KON004.papac_2021_sciadv	0_2_2_2_1_4_C_2800+	0_2_1_4_5_C_2800+	0.2549883831644521	0.08206518736766306	0.0048635780502232304	set_C7	target
KON004.papac_2021_sciadv	0_2_2_2_1_4_C_2800+	0_2_1_5_2_C_2800+	0	0	0.0048635780502232304	set_C7	target
KON004.papac_2021_sciadv	0_2_2_2_1_4_C_2800+	0_2_2_2_1_1_C_2800+	0.6653997579165319	0.1430708872783973	0.0048635780502232304	set_C7	target
KON004.papac_2021_sciadv	0_2_2_2_1_4_C_2800+	0_2_2_3_2800+	0.07961185891901598	0.07603697277931619	0.0048635780502232304	set_C7	target
KON004.papac_2021_sciadv	0_2_2_2_1_4_C_2800+	0_3_1_2800+	0	0	0.0048635780502232304	set_C7	target
KON004.papac_2021_sciadv	0_2_2_2_1_4_C_2800+	0_3_2_2_2800+	0	0	0.0048635780502232304	set_C7	target
KON004.papac_2021_sciadv	0_2_2_2_1_4_C_2800+	0_3_2_4_4_1_2800+	0	0	0.0048635780502232304	set_C7	target
KON004.papac_2021_sciadv	0_2_2_2_1_4_C_2800+	0_3_2_5_2_2_2_2800+	0	0	0.0048635780502232304	set_C7	target
KON004.papac_2021_sciadv	0_2_2_2_1_4_C_2800+	0_3_3_1_2800+	0	0	0.0048635780502232304	set_C7	target
KON004.papac_2021_sciadv	0_2_2_2_1_4_C_2800+	0_3_3_3_C_2800+	0	0	0.0048635780502232304	set_C7	target
KON004.papac_2021_sciadv	0_2_2_2_1_4_C_2800+	0_3_4_1_1_2800+	0	0	0.0048635780502232304	set_C7	target
KON004.papac_2021_sciadv	0_2_2_2_1_4_C_2800+	0_3_4_1_2_1_C_2800+	0	0	0.0048635780502232304	set_C7	target
KON004.papac_2021_sciadv	0_2_2_2_1_4_C_2800+	0_3_4_1_7_2800+	0	0	0.0048635780502232304	set_C7	target
KON004.papac_2021_sciadv	0_2_2_2_1_4_C_2800+	0_3_4_2_2_C_2800+	0	0	0.0048635780502232304	set_C7	target
KON004.papac_2021_sciadv	0_2_2_2_1_4_C_2800+	0_3_4_3_3_2_2_2800+	0	0	0.0048635780502232304	set_C7	target
KON004.papac_2021_sciadv	0_2_2_2_1_4_C_2800+	0_4_2_1_4_2800+	0	7.073733980901744e-5	0.0048635780502232304	set_C7	target
KON004.papac_2021_sciadv	0_2_2_2_1_4_C_2800+	0_5_2_2_1_1_2800+	0	0	0.0048635780502232304	set_C7	target
KON004.papac_2021_sciadv	0_2_2_2_1_4_C_2800+	0_5_2_2_1_2_1_2800+	0	0	0.0048635780502232304	set_C7	target
KON004.papac_2021_sciadv	0_2_2_2_1_4_C_2800+	0_5_2_3_2_2800+	0	0	0.0048635780502232304	set_C7	target
KON004.papac_2021_sciadv	0_2_2_2_1_4_C_2800+	0_5_3_1_3_2800+	0	0	0.0048635780502232304	set_C7	target
KON004.papac_2021_sciadv	0_2_2_2_1_4_C_2800+	0_5_3_2_3_2800+	0	0	0.0048635780502232304	set_C7	target
KON004.papac_2021_sciadv	0_2_2_2_1_4_C_2800+	0_6_3_2800-	0	0	0.0048635780502232304	set_C7	target
KOP002.papac_2021_sciadv	0_2_1_5_2_C_2800+	0_1_1_1_2_1_1_2800+	0.005878748915581885	0.019184480059587027	0.004822027610006644	set_C7	target
KOP002.papac_2021_sciadv	0_2_1_5_2_C_2800+	0_1_2_3_C_2800+	0	0.0056229401208146065	0.004822027610006644	set_C7	target
KOP002.papac_2021_sciadv	0_2_1_5_2_C_2800+	0_1_4_1_C_2800+	0.010516580536837824	0.04318917584324009	0.004822027610006644	set_C7	target
KOP002.papac_2021_sciadv	0_2_1_5_2_C_2800+	0_1_4_3_C_2800+	0	0	0.004822027610006644	set_C7	target
KOP002.papac_2021_sciadv	0_2_1_5_2_C_2800+	0_2_1_1_C_2800+	0	0.059091653364850893	0.004822027610006644	set_C7	target
KOP002.papac_2021_sciadv	0_2_1_5_2_C_2800+	0_2_1_2_5_1_C_2800+	0	0	0.004822027610006644	set_C7	target
KOP002.papac_2021_sciadv	0_2_1_5_2_C_2800+	0_2_1_4_2_1_2_C_2800+	0.3565848600929312	0.16699661953908748	0.004822027610006644	set_C7	target
KOP002.papac_2021_sciadv	0_2_1_5_2_C_2800+	0_2_1_4_5_C_2800+	0.004616011193205438	0.11006586525365164	0.004822027610006644	set_C7	target
KOP002.papac_2021_sciadv	0_2_1_5_2_C_2800+	0_2_1_5_2_C_2800+	0	0	0.004822027610006644	set_C7	target
KOP002.papac_2021_sciadv	0_2_1_5_2_C_2800+	0_2_2_2_1_1_C_2800+	0.27632969429109694	0.08972204241705924	0.004822027610006644	set_C7	target
KOP002.papac_2021_sciadv	0_2_1_5_2_C_2800+	0_2_2_3_2800+	0	0.018773420013144356	0.004822027610006644	set_C7	target
KOP002.papac_2021_sciadv	0_2_1_5_2_C_2800+	0_3_1_2800+	0	0	0.004822027610006644	set_C7	target
KOP002.papac_2021_sciadv	0_2_1_5_2_C_2800+	0_3_2_2_2800+	0	0.0504563283512736	0.004822027610006644	set_C7	target
KOP002.papac_2021_sciadv	0_2_1_5_2_C_2800+	0_3_2_4_4_1_2800+	0.03295442644103418	0.049630693725843014	0.004822027610006644	set_C7	target
KOP002.papac_2021_sciadv	0_2_1_5_2_C_2800+	0_3_2_5_2_2_2_2800+	0	0	0.004822027610006644	set_C7	target
KOP002.papac_2021_sciadv	0_2_1_5_2_C_2800+	0_3_3_1_2800+	0.021630974591456523	0.06956942262564021	0.004822027610006644	set_C7	target
KOP002.papac_2021_sciadv	0_2_1_5_2_C_2800+	0_3_3_3_C_2800+	0	0	0.004822027610006644	set_C7	target
KOP002.papac_2021_sciadv	0_2_1_5_2_C_2800+	0_3_4_1_1_2800+	0.04273714779546153	0.04376574981767748	0.004822027610006644	set_C7	target
KOP002.papac_2021_sciadv	0_2_1_5_2_C_2800+	0_3_4_1_2_1_C_2800+	0	0	0.004822027610006644	set_C7	target
KOP002.papac_2021_sciadv	0_2_1_5_2_C_2800+	0_3_4_1_7_2800+	0.009444828907669364	0.016740184644457954	0.004822027610006644	set_C7	target
KOP002.papac_2021_sciadv	0_2_1_5_2_C_2800+	0_3_4_2_2_C_2800+	0.16835507709431613	0.12567798774146036	0.004822027610006644	set_C7	target
KOP002.papac_2021_sciadv	0_2_1_5_2_C_2800+	0_3_4_3_3_2_2_2800+	0.06093232363590663	0.03968114930738116	0.004822027610006644	set_C7	target
KOP002.papac_2021_sciadv	0_2_1_5_2_C_2800+	0_4_2_1_4_2800+	0.0023219422270430515	0.0018699936302425215	0.004822027610006644	set_C7	target
KOP002.papac_2021_sciadv	0_2_1_5_2_C_2800+	0_5_2_2_1_1_2800+	0	0	0.004822027610006644	set_C7	target
KOP002.papac_2021_sciadv	0_2_1_5_2_C_2800+	0_5_2_2_1_2_1_2800+	0.002463594820298987	0.008875252736699691	0.004822027610006644	set_C7	target
KOP002.papac_2021_sciadv	0_2_1_5_2_C_2800+	0_5_2_3_2_2800+	0	9.989983149289675e-4	0.004822027610006644	set_C7	target
KOP002.papac_2021_sciadv	0_2_1_5_2_C_2800+	0_5_3_1_3_2800+	0.005233789457160254	0.014060861548389397	0.004822027610006644	set_C7	target
KOP002.papac_2021_sciadv	0_2_1_5_2_C_2800+	0_5_3_2_3_2800+	0	0	0.004822027610006644	set_C7	target
KOP002.papac_2021_sciadv	0_2_1_5_2_C_2800+	0_6_3_2800-	0	2.7754647131727994e-05	0.004822027610006644	set_C7	target
KPM-14.maroti_2022_cell	0_3_4_2_1_C_2800-	0_1_1_1_2_1_1_2800+	0.16058788417413977	0.04045073509834901	0.014100743104734496	set_C7	target
KPM-14.maroti_2022_cell	0_3_4_2_1_C_2800-	0_1_2_3_C_2800+	0.04049651397790723	0.03587523177772819	0.014100743104734496	set_C7	target
KPM-14.maroti_2022_cell	0_3_4_2_1_C_2800-	0_1_4_1_C_2800+	0	0	0.014100743104734496	set_C7	target
KPM-14.maroti_2022_cell	0_3_4_2_1_C_2800-	0_1_4_3_C_2800+	0	0	0.014100743104734496	set_C7	target
KPM-14.maroti_2022_cell	0_3_4_2_1_C_2800-	0_2_1_1_C_2800+	0	0	0.014100743104734496	set_C7	target
KPM-14.maroti_2022_cell	0_3_4_2_1_C_2800-	0_2_1_2_5_1_C_2800+	0	0	0.014100743104734496	set_C7	target
KPM-14.maroti_2022_cell	0_3_4_2_1_C_2800-	0_2_1_4_2_1_2_C_2800+	0	0	0.014100743104734496	set_C7	target
KPM-14.maroti_2022_cell	0_3_4_2_1_C_2800-	0_2_1_4_5_C_2800+	0	0	0.014100743104734496	set_C7	target
KPM-14.maroti_2022_cell	0_3_4_2_1_C_2800-	0_2_1_5_2_C_2800+	0	0	0.014100743104734496	set_C7	target
KPM-14.maroti_2022_cell	0_3_4_2_1_C_2800-	0_2_2_2_1_1_C_2800+	0	0	0.014100743104734496	set_C7	target
KPM-14.maroti_2022_cell	0_3_4_2_1_C_2800-	0_2_2_3_2800+	0.010837808479368943	0.027684204494100514	0.014100743104734496	set_C7	target
KPM-14.maroti_2022_cell	0_3_4_2_1_C_2800-	0_3_1_2800+	0	0	0.014100743104734496	set_C7	target
KPM-14.maroti_2022_cell	0_3_4_2_1_C_2800-	0_3_2_2_2800+	0	0	0.014100743104734496	set_C7	target
KPM-14.maroti_2022_cell	0_3_4_2_1_C_2800-	0_3_2_4_4_1_2800+	0	0	0.014100743104734496	set_C7	target
KPM-14.maroti_2022_cell	0_3_4_2_1_C_2800-	0_3_2_5_2_2_2_2800+	0	0	0.014100743104734496	set_C7	target
KPM-14.maroti_2022_cell	0_3_4_2_1_C_2800-	0_3_3_1_2800+	0	0	0.014100743104734496	set_C7	target
KPM-14.maroti_2022_cell	0_3_4_2_1_C_2800-	0_3_3_3_C_2800+	0	0	0.014100743104734496	set_C7	target
KPM-14.maroti_2022_cell	0_3_4_2_1_C_2800-	0_3_4_1_1_2800+	0.495422980615164	0.053521902558131454	0.014100743104734496	set_C7	target
KPM-14.maroti_2022_cell	0_3_4_2_1_C_2800-	0_3_4_1_2_1_C_2800+	0	0	0.014100743104734496	set_C7	target
KPM-14.maroti_2022_cell	0_3_4_2_1_C_2800-	0_3_4_1_7_2800+	0	0	0.014100743104734496	set_C7	target
KPM-14.maroti_2022_cell	0_3_4_2_1_C_2800-	0_3_4_2_2_C_2800+	0.2926548127534201	0.09480374101093159	0.014100743104734496	set_C7	target
KPM-14.maroti_2022_cell	0_3_4_2_1_C_2800-	0_3_4_3_3_2_2_2800+	0	0	0.014100743104734496	set_C7	target
KPM-14.maroti_2022_cell	0_3_4_2_1_C_2800-	0_4_2_1_4_2800+	0	0	0.014100743104734496	set_C7	target
KPM-14.maroti_2022_cell	0_3_4_2_1_C_2800-	0_5_2_2_1_1_2800+	0	0	0.014100743104734496	set_C7	target
KPM-14.maroti_2022_cell	0_3_4_2_1_C_2800-	0_5_2_2_1_2_1_2800+	0	0	0.014100743104734496	set_C7	target
KPM-14.maroti_2022_cell	0_3_4_2_1_C_2800-	0_5_2_3_2_2800+	0	0	0.014100743104734496	set_C7	target
KPM-14.maroti_2022_cell	0_3_4_2_1_C_2800-	0_5_3_1_3_2800+	0	0	0.014100743104734496	set_C7	target
KPM-14.maroti_2022_cell	0_3_4_2_1_C_2800-	0_5_3_2_3_2800+	0	0	0.014100743104734496	set_C7	target
KPM-14.maroti_2022_cell	0_3_4_2_1_C_2800-	0_6_3_2800-	0	0	0.014100743104734496	set_C7	target
KPM-23.maroti_2022_cell	0_3_4_2_1_C_2800-	0_1_1_1_2_1_1_2800+	0.19825095721304156	0.03816549145106527	0.011706842104938229	set_C7	target
KPM-23.maroti_2022_cell	0_3_4_2_1_C_2800-	0_1_2_3_C_2800+	0.069270640453405	0.040855760496054494	0.011706842104938229	set_C7	target
KPM-23.maroti_2022_cell	0_3_4_2_1_C_2800-	0_1_4_1_C_2800+	0	0	0.011706842104938229	set_C7	target
KPM-23.maroti_2022_cell	0_3_4_2_1_C_2800-	0_1_4_3_C_2800+	0	0	0.011706842104938229	set_C7	target
KPM-23.maroti_2022_cell	0_3_4_2_1_C_2800-	0_2_1_1_C_2800+	0	0	0.011706842104938229	set_C7	target
KPM-23.maroti_2022_cell	0_3_4_2_1_C_2800-	0_2_1_2_5_1_C_2800+	0	0	0.011706842104938229	set_C7	target
KPM-23.maroti_2022_cell	0_3_4_2_1_C_2800-	0_2_1_4_2_1_2_C_2800+	0	0	0.011706842104938229	set_C7	target
KPM-23.maroti_2022_cell	0_3_4_2_1_C_2800-	0_2_1_4_5_C_2800+	0	0	0.011706842104938229	set_C7	target
KPM-23.maroti_2022_cell	0_3_4_2_1_C_2800-	0_2_1_5_2_C_2800+	0	0.06077050220159029	0.011706842104938229	set_C7	target
KPM-23.maroti_2022_cell	0_3_4_2_1_C_2800-	0_2_2_2_1_1_C_2800+	0	0	0.011706842104938229	set_C7	target
KPM-23.maroti_2022_cell	0_3_4_2_1_C_2800-	0_2_2_3_2800+	0	0	0.011706842104938229	set_C7	target
KPM-23.maroti_2022_cell	0_3_4_2_1_C_2800-	0_3_1_2800+	0	0	0.011706842104938229	set_C7	target
KPM-23.maroti_2022_cell	0_3_4_2_1_C_2800-	0_3_2_2_2800+	0	0	0.011706842104938229	set_C7	target
KPM-23.maroti_2022_cell	0_3_4_2_1_C_2800-	0_3_2_4_4_1_2800+	0	0	0.011706842104938229	set_C7	target
KPM-23.maroti_2022_cell	0_3_4_2_1_C_2800-	0_3_2_5_2_2_2_2800+	0	0	0.011706842104938229	set_C7	target
KPM-23.maroti_2022_cell	0_3_4_2_1_C_2800-	0_3_3_1_2800+	0	0	0.011706842104938229	set_C7	target
KPM-23.maroti_2022_cell	0_3_4_2_1_C_2800-	0_3_3_3_C_2800+	0	0	0.011706842104938229	set_C7	target
KPM-23.maroti_2022_cell	0_3_4_2_1_C_2800-	0_3_4_1_1_2800+	0.3335556079075647	0.04043895942699206	0.011706842104938229	set_C7	target
KPM-23.maroti_2022_cell	0_3_4_2_1_C_2800-	0_3_4_1_2_1_C_2800+	0	0	0.011706842104938229	set_C7	target
KPM-23.maroti_2022_cell	0_3_4_2_1_C_2800-	0_3_4_1_7_2800+	0	0	0.011706842104938229	set_C7	target
KPM-23.maroti_2022_cell	0_3_4_2_1_C_2800-	0_3_4_2_2_C_2800+	0.34652263430005653	0.10379024512304608	0.011706842104938229	set_C7	target
KPM-23.maroti_2022_cell	0_3_4_2_1_C_2800-	0_3_4_3_3_2_2_2800+	0.008108914520630723	0.04077951559964256	0.011706842104938229	set_C7	target
KPM-23.maroti_2022_cell	0_3_4_2_1_C_2800-	0_4_2_1_4_2800+	0.04429124560530149	0.01116732497431787	0.011706842104938229	set_C7	target
KPM-23.maroti_2022_cell	0_3_4_2_1_C_2800-	0_5_2_2_1_1_2800+	0	0	0.011706842104938229	set_C7	target
KPM-23.maroti_2022_cell	0_3_4_2_1_C_2800-	0_5_2_2_1_2_1_2800+	0	0	0.011706842104938229	set_C7	target
KPM-23.maroti_2022_cell	0_3_4_2_1_C_2800-	0_5_2_3_2_2800+	0	0	0.011706842104938229	set_C7	target
KPM-23.maroti_2022_cell	0_3_4_2_1_C_2800-	0_5_3_1_3_2800+	0	0	0.011706842104938229	set_C7	target
KPM-23.maroti_2022_cell	0_3_4_2_1_C_2800-	0_5_3_2_3_2800+	0	0	0.011706842104938229	set_C7	target
KPM-23.maroti_2022_cell	0_3_4_2_1_C_2800-	0_6_3_2800-	0	0	0.011706842104938229	set_C7	target
KPM-27.maroti_2022_cell	0_1_1_2_C_2800-	0_1_1_1_2_1_1_2800+	0.11463955176130736	0.03193581882009457	0.009607941814124363	set_C7	target
KPM-27.maroti_2022_cell	0_1_1_2_C_2800-	0_1_2_3_C_2800+	0.24760459463968096	0.03966909310007688	0.009607941814124363	set_C7	target
KPM-27.maroti_2022_cell	0_1_1_2_C_2800-	0_1_4_1_C_2800+	0	0.011619965572853915	0.009607941814124363	set_C7	target
KPM-27.maroti_2022_cell	0_1_1_2_C_2800-	0_1_4_3_C_2800+	0.01913244687297822	0.03823282349990777	0.009607941814124363	set_C7	target
KPM-27.maroti_2022_cell	0_1_1_2_C_2800-	0_2_1_1_C_2800+	0	0	0.009607941814124363	set_C7	target
KPM-27.maroti_2022_cell	0_1_1_2_C_2800-	0_2_1_2_5_1_C_2800+	0	0	0.009607941814124363	set_C7	target
KPM-27.maroti_2022_cell	0_1_1_2_C_2800-	0_2_1_4_2_1_2_C_2800+	0	0	0.009607941814124363	set_C7	target
KPM-27.maroti_2022_cell	0_1_1_2_C_2800-	0_2_1_4_5_C_2800+	0	0	0.009607941814124363	set_C7	target
KPM-27.maroti_2022_cell	0_1_1_2_C_2800-	0_2_1_5_2_C_2800+	0	0.006639053069096081	0.009607941814124363	set_C7	target
KPM-27.maroti_2022_cell	0_1_1_2_C_2800-	0_2_2_2_1_1_C_2800+	0.09887727894700479	0.1236603478952868	0.009607941814124363	set_C7	target
KPM-27.maroti_2022_cell	0_1_1_2_C_2800-	0_2_2_3_2800+	0.012469732300847927	0.05863816326411371	0.009607941814124363	set_C7	target
KPM-27.maroti_2022_cell	0_1_1_2_C_2800-	0_3_1_2800+	0	0	0.009607941814124363	set_C7	target
KPM-27.maroti_2022_cell	0_1_1_2_C_2800-	0_3_2_2_2800+	0	0	0.009607941814124363	set_C7	target
KPM-27.maroti_2022_cell	0_1_1_2_C_2800-	0_3_2_4_4_1_2800+	0	0	0.009607941814124363	set_C7	target
KPM-27.maroti_2022_cell	0_1_1_2_C_2800-	0_3_2_5_2_2_2_2800+	0	0	0.009607941814124363	set_C7	target
KPM-27.maroti_2022_cell	0_1_1_2_C_2800-	0_3_3_1_2800+	0	0	0.009607941814124363	set_C7	target
KPM-27.maroti_2022_cell	0_1_1_2_C_2800-	0_3_3_3_C_2800+	0	0	0.009607941814124363	set_C7	target
KPM-27.maroti_2022_cell	0_1_1_2_C_2800-	0_3_4_1_1_2800+	0.34265192320282584	0.050930016612521306	0.009607941814124363	set_C7	target
KPM-27.maroti_2022_cell	0_1_1_2_C_2800-	0_3_4_1_2_1_C_2800+	0	0	0.009607941814124363	set_C7	target
KPM-27.maroti_2022_cell	0_1_1_2_C_2800-	0_3_4_1_7_2800+	0.01611694613252177	0.021812493398037574	0.009607941814124363	set_C7	target
KPM-27.maroti_2022_cell	0_1_1_2_C_2800-	0_3_4_2_2_C_2800+	0.08284390263973573	0.07387921159925687	0.009607941814124363	set_C7	target
KPM-27.maroti_2022_cell	0_1_1_2_C_2800-	0_3_4_3_3_2_2_2800+	0	0	0.009607941814124363	set_C7	target
KPM-27.maroti_2022_cell	0_1_1_2_C_2800-	0_4_2_1_4_2800+	0.06566362350309736	0.013519877972508854	0.009607941814124363	set_C7	target
KPM-27.maroti_2022_cell	0_1_1_2_C_2800-	0_5_2_2_1_1_2800+	0	0	0.009607941814124363	set_C7	target
KPM-27.maroti_2022_cell	0_1_1_2_C_2800-	0_5_2_2_1_2_1_2800+	0	0	0.009607941814124363	set_C7	target
KPM-27.maroti_2022_cell	0_1_1_2_C_2800-	0_5_2_3_2_2800+	0	0	0.009607941814124363	set_C7	target
KPM-27.maroti_2022_cell	0_1_1_2_C_2800-	0_5_3_1_3_2800+	0	0	0.009607941814124363	set_C7	target
KPM-27.maroti_2022_cell	0_1_1_2_C_2800-	0_5_3_2_3_2800+	0	0	0.009607941814124363	set_C7	target
KPM-27.maroti_2022_cell	0_1_1_2_C_2800-	0_6_3_2800-	0	0	0.009607941814124363	set_C7	target
KPN001.gretzinger_2022_nature	0_1_3_4_C_2800-	0_1_1_1_2_1_1_2800+	0.02849537655559977	0.02080231220422848	0.010788273206300589	set_C7	target
KPN001.gretzinger_2022_nature	0_1_3_4_C_2800-	0_1_2_3_C_2800+	0.5432434279198185	0.04850488012998448	0.010788273206300589	set_C7	target
KPN001.gretzinger_2022_nature	0_1_3_4_C_2800-	0_1_4_1_C_2800+	0.1543254708172677	0.0588834494417507	0.010788273206300589	set_C7	target
KPN001.gretzinger_2022_nature	0_1_3_4_C_2800-	0_1_4_3_C_2800+	0	0	0.010788273206300589	set_C7	target
KPN001.gretzinger_2022_nature	0_1_3_4_C_2800-	0_2_1_1_C_2800+	0	0.067947077710452	0.010788273206300589	set_C7	target
KPN001.gretzinger_2022_nature	0_1_3_4_C_2800-	0_2_1_2_5_1_C_2800+	0.03644518666060728	0.11847912053674782	0.010788273206300589	set_C7	target
KPN001.gretzinger_2022_nature	0_1_3_4_C_2800-	0_2_1_4_2_1_2_C_2800+	0	0	0.010788273206300589	set_C7	target
KPN001.gretzinger_2022_nature	0_1_3_4_C_2800-	0_2_1_4_5_C_2800+	0	0	0.010788273206300589	set_C7	target
KPN001.gretzinger_2022_nature	0_1_3_4_C_2800-	0_2_1_5_2_C_2800+	0.2067070791625737	0.3015393811288291	0.010788273206300589	set_C7	target
KPN001.gretzinger_2022_nature	0_1_3_4_C_2800-	0_2_2_2_1_1_C_2800+	0	0	0.010788273206300589	set_C7	target
KPN001.gretzinger_2022_nature	0_1_3_4_C_2800-	0_2_2_3_2800+	0	0	0.010788273206300589	set_C7	target
KPN001.gretzinger_2022_nature	0_1_3_4_C_2800-	0_3_1_2800+	0	0	0.010788273206300589	set_C7	target
KPN001.gretzinger_2022_nature	0_1_3_4_C_2800-	0_3_2_2_2800+	0	0	0.010788273206300589	set_C7	target
KPN001.gretzinger_2022_nature	0_1_3_4_C_2800-	0_3_2_4_4_1_2800+	0	0	0.010788273206300589	set_C7	target
KPN001.gretzinger_2022_nature	0_1_3_4_C_2800-	0_3_2_5_2_2_2_2800+	0	0	0.010788273206300589	set_C7	target
KPN001.gretzinger_2022_nature	0_1_3_4_C_2800-	0_3_3_1_2800+	0	0	0.010788273206300589	set_C7	target
KPN001.gretzinger_2022_nature	0_1_3_4_C_2800-	0_3_3_3_C_2800+	0	0	0.010788273206300589	set_C7	target
KPN001.gretzinger_2022_nature	0_1_3_4_C_2800-	0_3_4_1_1_2800+	0.03078345888413313	0.03280776523467817	0.010788273206300589	set_C7	target
KPN001.gretzinger_2022_nature	0_1_3_4_C_2800-	0_3_4_1_2_1_C_2800+	0	0	0.010788273206300589	set_C7	target
KPN001.gretzinger_2022_nature	0_1_3_4_C_2800-	0_3_4_1_7_2800+	0	5.375857873018619e-4	0.010788273206300589	set_C7	target
KPN001.gretzinger_2022_nature	0_1_3_4_C_2800-	0_3_4_2_2_C_2800+	0	0.16834375634383425	0.010788273206300589	set_C7	target
KPN001.gretzinger_2022_nature	0_1_3_4_C_2800-	0_3_4_3_3_2_2_2800+	0	0	0.010788273206300589	set_C7	target
KPN001.gretzinger_2022_nature	0_1_3_4_C_2800-	0_4_2_1_4_2800+	0	0	0.010788273206300589	set_C7	target
KPN001.gretzinger_2022_nature	0_1_3_4_C_2800-	0_5_2_2_1_1_2800+	0	0	0.010788273206300589	set_C7	target
KPN001.gretzinger_2022_nature	0_1_3_4_C_2800-	0_5_2_2_1_2_1_2800+	0	0	0.010788273206300589	set_C7	target
KPN001.gretzinger_2022_nature	0_1_3_4_C_2800-	0_5_2_3_2_2800+	0	0	0.010788273206300589	set_C7	target
KPN001.gretzinger_2022_nature	0_1_3_4_C_2800-	0_5_3_1_3_2800+	0	0	0.010788273206300589	set_C7	target
KPN001.gretzinger_2022_nature	0_1_3_4_C_2800-	0_5_3_2_3_2800+	0	0	0.010788273206300589	set_C7	target
KPN001.gretzinger_2022_nature	0_1_3_4_C_2800-	0_6_3_2800-	0	0	0.010788273206300589	set_C7	target
KPN002.gretzinger_2022_nature	0_1_2_1_2_C_2800-	0_1_1_1_2_1_1_2800+	0.03429067104171676	0.024310465034923824	0.009715554481457056	set_C7	target
KPN002.gretzinger_2022_nature	0_1_2_1_2_C_2800-	0_1_2_3_C_2800+	0.6001393136923325	0.053050321305295155	0.009715554481457056	set_C7	target
KPN002.gretzinger_2022_nature	0_1_2_1_2_C_2800-	0_1_4_1_C_2800+	0.1184165960786658	0.06581900166485667	0.009715554481457056	set_C7	target
KPN002.gretzinger_2022_nature	0_1_2_1_2_C_2800-	0_1_4_3_C_2800+	0	0	0.009715554481457056	set_C7	target
KPN002.gretzinger_2022_nature	0_1_2_1_2_C_2800-	0_2_1_1_C_2800+	0.025420414156337775	0.12888029435571768	0.009715554481457056	set_C7	target
KPN002.gretzinger_2022_nature	0_1_2_1_2_C_2800-	0_2_1_2_5_1_C_2800+	0.0787835390582917	0.0737668517167309	0.009715554481457056	set_C7	target
KPN002.gretzinger_2022_nature	0_1_2_1_2_C_2800-	0_2_1_4_2_1_2_C_2800+	0	0	0.009715554481457056	set_C7	target
KPN002.gretzinger_2022_nature	0_1_2_1_2_C_2800-	0_2_1_4_5_C_2800+	0	0	0.009715554481457056	set_C7	target
KPN002.gretzinger_2022_nature	0_1_2_1_2_C_2800-	0_2_1_5_2_C_2800+	0.10443914809157764	0.19420012197560152	0.009715554481457056	set_C7	target
KPN002.gretzinger_2022_nature	0_1_2_1_2_C_2800-	0_2_2_2_1_1_C_2800+	0	0	0.009715554481457056	set_C7	target
KPN002.gretzinger_2022_nature	0_1_2_1_2_C_2800-	0_2_2_3_2800+	0	0	0.009715554481457056	set_C7	target
KPN002.gretzinger_2022_nature	0_1_2_1_2_C_2800-	0_3_1_2800+	0	0	0.009715554481457056	set_C7	target
KPN002.gretzinger_2022_nature	0_1_2_1_2_C_2800-	0_3_2_2_2800+	0	0	0.009715554481457056	set_C7	target
KPN002.gretzinger_2022_nature	0_1_2_1_2_C_2800-	0_3_2_4_4_1_2800+	0	0	0.009715554481457056	set_C7	target
KPN002.gretzinger_2022_nature	0_1_2_1_2_C_2800-	0_3_2_5_2_2_2_2800+	0	0	0.009715554481457056	set_C7	target
KPN002.gretzinger_2022_nature	0_1_2_1_2_C_2800-	0_3_3_1_2800+	0	0	0.009715554481457056	set_C7	target
KPN002.gretzinger_2022_nature	0_1_2_1_2_C_2800-	0_3_3_3_C_2800+	0	0	0.009715554481457056	set_C7	target
KPN002.gretzinger_2022_nature	0_1_2_1_2_C_2800-	0_3_4_1_1_2800+	0.03851031788107786	0.02535372213029537	0.009715554481457056	set_C7	target
KPN002.gretzinger_2022_nature	0_1_2_1_2_C_2800-	0_3_4_1_2_1_C_2800+	0	0	0.009715554481457056	set_C7	target
KPN002.gretzinger_2022_nature	0_1_2_1_2_C_2800-	0_3_4_1_7_2800+	0	0	0.009715554481457056	set_C7	target
KPN002.gretzinger_2022_nature	0_1_2_1_2_C_2800-	0_3_4_2_2_C_2800+	0	0.027625489792595322	0.009715554481457056	set_C7	target
KPN002.gretzinger_2022_nature	0_1_2_1_2_C_2800-	0_3_4_3_3_2_2_2800+	0	0	0.009715554481457056	set_C7	target
KPN002.gretzinger_2022_nature	0_1_2_1_2_C_2800-	0_4_2_1_4_2800+	0	1.2405181198058228e-5	0.009715554481457056	set_C7	target
KPN002.gretzinger_2022_nature	0_1_2_1_2_C_2800-	0_5_2_2_1_1_2800+	0	0	0.009715554481457056	set_C7	target
KPN002.gretzinger_2022_nature	0_1_2_1_2_C_2800-	0_5_2_2_1_2_1_2800+	0	0	0.009715554481457056	set_C7	target
KPN002.gretzinger_2022_nature	0_1_2_1_2_C_2800-	0_5_2_3_2_2800+	0	0	0.009715554481457056	set_C7	target
KPN002.gretzinger_2022_nature	0_1_2_1_2_C_2800-	0_5_3_1_3_2800+	0	0	0.009715554481457056	set_C7	target
KPN002.gretzinger_2022_nature	0_1_2_1_2_C_2800-	0_5_3_2_3_2800+	0	0	0.009715554481457056	set_C7	target
KPN002.gretzinger_2022_nature	0_1_2_1_2_C_2800-	0_6_3_2800-	0	0	0.009715554481457056	set_C7	target
KPN003.gretzinger_2022_nature	0_1_3_2800-	0_1_1_1_2_1_1_2800+	0	0.007666485148931155	0.01127301996761223	set_C7	target
KPN003.gretzinger_2022_nature	0_1_3_2800-	0_1_2_3_C_2800+	0.5620144229078731	0.06629274180197241	0.01127301996761223	set_C7	target
KPN003.gretzinger_2022_nature	0_1_3_2800-	0_1_4_1_C_2800+	0.1394658444346416	0.060619348205448696	0.01127301996761223	set_C7	target
KPN003.gretzinger_2022_nature	0_1_3_2800-	0_1_4_3_C_2800+	0	0	0.01127301996761223	set_C7	target
KPN003.gretzinger_2022_nature	0_1_3_2800-	0_2_1_1_C_2800+	0	0.006116044008620962	0.01127301996761223	set_C7	target
KPN003.gretzinger_2022_nature	0_1_3_2800-	0_2_1_2_5_1_C_2800+	0.1155452744924207	0.09419324984789018	0.01127301996761223	set_C7	target
KPN003.gretzinger_2022_nature	0_1_3_2800-	0_2_1_4_2_1_2_C_2800+	0	0	0.01127301996761223	set_C7	target
KPN003.gretzinger_2022_nature	0_1_3_2800-	0_2_1_4_5_C_2800+	0	0	0.01127301996761223	set_C7	target
KPN003.gretzinger_2022_nature	0_1_3_2800-	0_2_1_5_2_C_2800+	0	0.19248417401686918	0.01127301996761223	set_C7	target
KPN003.gretzinger_2022_nature	0_1_3_2800-	0_2_2_2_1_1_C_2800+	0	0	0.01127301996761223	set_C7	target
KPN003.gretzinger_2022_nature	0_1_3_2800-	0_2_2_3_2800+	0	0	0.01127301996761223	set_C7	target
KPN003.gretzinger_2022_nature	0_1_3_2800-	0_3_1_2800+	0	0	0.01127301996761223	set_C7	target
KPN003.gretzinger_2022_nature	0_1_3_2800-	0_3_2_2_2800+	0	0	0.01127301996761223	set_C7	target
KPN003.gretzinger_2022_nature	0_1_3_2800-	0_3_2_4_4_1_2800+	0	0	0.01127301996761223	set_C7	target
KPN003.gretzinger_2022_nature	0_1_3_2800-	0_3_2_5_2_2_2_2800+	0	0	0.01127301996761223	set_C7	target
KPN003.gretzinger_2022_nature	0_1_3_2800-	0_3_3_1_2800+	0	0	0.01127301996761223	set_C7	target
KPN003.gretzinger_2022_nature	0_1_3_2800-	0_3_3_3_C_2800+	0	0	0.01127301996761223	set_C7	target
KPN003.gretzinger_2022_nature	0_1_3_2800-	0_3_4_1_1_2800+	0.006665445986875365	0.03902290357146988	0.01127301996761223	set_C7	target
KPN003.gretzinger_2022_nature	0_1_3_2800-	0_3_4_1_2_1_C_2800+	0	0	0.01127301996761223	set_C7	target
KPN003.gretzinger_2022_nature	0_1_3_2800-	0_3_4_1_7_2800+	0	0	0.01127301996761223	set_C7	target
KPN003.gretzinger_2022_nature	0_1_3_2800-	0_3_4_2_2_C_2800+	0.17630901217818923	0.14806044144068853	0.01127301996761223	set_C7	target
KPN003.gretzinger_2022_nature	0_1_3_2800-	0_3_4_3_3_2_2_2800+	0	0	0.01127301996761223	set_C7	target
KPN003.gretzinger_2022_nature	0_1_3_2800-	0_4_2_1_4_2800+	0	0	0.01127301996761223	set_C7	target
KPN003.gretzinger_2022_nature	0_1_3_2800-	0_5_2_2_1_1_2800+	0	0	0.01127301996761223	set_C7	target
KPN003.gretzinger_2022_nature	0_1_3_2800-	0_5_2_2_1_2_1_2800+	0	0	0.01127301996761223	set_C7	target
KPN003.gretzinger_2022_nature	0_1_3_2800-	0_5_2_3_2_2800+	0	0	0.01127301996761223	set_C7	target
KPN003.gretzinger_2022_nature	0_1_3_2800-	0_5_3_1_3_2800+	0	0	0.01127301996761223	set_C7	target
KPN003.gretzinger_2022_nature	0_1_3_2800-	0_5_3_2_3_2800+	0	0	0.01127301996761223	set_C7	target
KPN003.gretzinger_2022_nature	0_1_3_2800-	0_6_3_2800-	0	0	0.01127301996761223	set_C7	target
KPN004.gretzinger_2022_nature	0_1_3_2800-	0_1_1_1_2_1_1_2800+	0.05765226237918045	0.02507691219225436	0.01022738663185329	set_C7	target
KPN004.gretzinger_2022_nature	0_1_3_2800-	0_1_2_3_C_2800+	0.4988523170792838	0.05198596306202002	0.01022738663185329	set_C7	target
KPN004.gretzinger_2022_nature	0_1_3_2800-	0_1_4_1_C_2800+	0.11500295271965537	0.07229626932372901	0.01022738663185329	set_C7	target
KPN004.gretzinger_2022_nature	0_1_3_2800-	0_1_4_3_C_2800+	0	0	0.01022738663185329	set_C7	target
KPN004.gretzinger_2022_nature	0_1_3_2800-	0_2_1_1_C_2800+	0	0.021871270261864292	0.01022738663185329	set_C7	target
KPN004.gretzinger_2022_nature	0_1_3_2800-	0_2_1_2_5_1_C_2800+	0.020616426311349426	0.0634054774108258	0.01022738663185329	set_C7	target
KPN004.gretzinger_2022_nature	0_1_3_2800-	0_2_1_4_2_1_2_C_2800+	0	0	0.01022738663185329	set_C7	target
KPN004.gretzinger_2022_nature	0_1_3_2800-	0_2_1_4_5_C_2800+	0	0	0.01022738663185329	set_C7	target
KPN004.gretzinger_2022_nature	0_1_3_2800-	0_2_1_5_2_C_2800+	0	0.010928112919318193	0.01022738663185329	set_C7	target
KPN004.gretzinger_2022_nature	0_1_3_2800-	0_2_2_2_1_1_C_2800+	0	0	0.01022738663185329	set_C7	target
KPN004.gretzinger_2022_nature	0_1_3_2800-	0_2_2_3_2800+	0	0	0.01022738663185329	set_C7	target
KPN004.gretzinger_2022_nature	0_1_3_2800-	0_3_1_2800+	0	0	0.01022738663185329	set_C7	target
KPN004.gretzinger_2022_nature	0_1_3_2800-	0_3_2_2_2800+	0	0	0.01022738663185329	set_C7	target
KPN004.gretzinger_2022_nature	0_1_3_2800-	0_3_2_4_4_1_2800+	0	0	0.01022738663185329	set_C7	target
KPN004.gretzinger_2022_nature	0_1_3_2800-	0_3_2_5_2_2_2_2800+	0	0	0.01022738663185329	set_C7	target
KPN004.gretzinger_2022_nature	0_1_3_2800-	0_3_3_1_2800+	0	0	0.01022738663185329	set_C7	target
KPN004.gretzinger_2022_nature	0_1_3_2800-	0_3_3_3_C_2800+	0	0	0.01022738663185329	set_C7	target
KPN004.gretzinger_2022_nature	0_1_3_2800-	0_3_4_1_1_2800+	0.010243124139313444	0.028516136212821598	0.01022738663185329	set_C7	target
KPN004.gretzinger_2022_nature	0_1_3_2800-	0_3_4_1_2_1_C_2800+	0	0	0.01022738663185329	set_C7	target
KPN004.gretzinger_2022_nature	0_1_3_2800-	0_3_4_1_7_2800+	0	0.0015977872580393167	0.01022738663185329	set_C7	target
KPN004.gretzinger_2022_nature	0_1_3_2800-	0_3_4_2_2_C_2800+	0.29763291737121755	0.06840439977676982	0.01022738663185329	set_C7	target
KPN004.gretzinger_2022_nature	0_1_3_2800-	0_3_4_3_3_2_2_2800+	0	0	0.01022738663185329	set_C7	target
KPN004.gretzinger_2022_nature	0_1_3_2800-	0_4_2_1_4_2800+	0	0	0.01022738663185329	set_C7	target
KPN004.gretzinger_2022_nature	0_1_3_2800-	0_5_2_2_1_1_2800+	0	0	0.01022738663185329	set_C7	target
KPN004.gretzinger_2022_nature	0_1_3_2800-	0_5_2_2_1_2_1_2800+	0	0	0.01022738663185329	set_C7	target
KPN004.gretzinger_2022_nature	0_1_3_2800-	0_5_2_3_2_2800+	0	0	0.01022738663185329	set_C7	target
KPN004.gretzinger_2022_nature	0_1_3_2800-	0_5_3_1_3_2800+	0	0	0.01022738663185329	set_C7	target
KPN004.gretzinger_2022_nature	0_1_3_2800-	0_5_3_2_3_2800+	0	0	0.01022738663185329	set_C7	target
KPN004.gretzinger_2022_nature	0_1_3_2800-	0_6_3_2800-	0	0	0.01022738663185329	set_C7	target
KPN005.gretzinger_2022_nature	0_1_3_2800-	0_1_1_1_2_1_1_2800+	0.034928971178405994	0.028312980044023512	0.011112373484332453	set_C7	target
KPN005.gretzinger_2022_nature	0_1_3_2800-	0_1_2_3_C_2800+	0.48362908396394744	0.05619600068447745	0.011112373484332453	set_C7	target
KPN005.gretzinger_2022_nature	0_1_3_2800-	0_1_4_1_C_2800+	0.20546750889294588	0.06902116933261612	0.011112373484332453	set_C7	target
KPN005.gretzinger_2022_nature	0_1_3_2800-	0_1_4_3_C_2800+	0	0	0.011112373484332453	set_C7	target
KPN005.gretzinger_2022_nature	0_1_3_2800-	0_2_1_1_C_2800+	0	0.0013116724420100818	0.011112373484332453	set_C7	target
KPN005.gretzinger_2022_nature	0_1_3_2800-	0_2_1_2_5_1_C_2800+	0.019086648032103967	0.12063060052853741	0.011112373484332453	set_C7	target
KPN005.gretzinger_2022_nature	0_1_3_2800-	0_2_1_4_2_1_2_C_2800+	0	0	0.011112373484332453	set_C7	target
KPN005.gretzinger_2022_nature	0_1_3_2800-	0_2_1_4_5_C_2800+	0	0	0.011112373484332453	set_C7	target
KPN005.gretzinger_2022_nature	0_1_3_2800-	0_2_1_5_2_C_2800+	0.2505301705808337	0.244876915204068	0.011112373484332453	set_C7	target
KPN005.gretzinger_2022_nature	0_1_3_2800-	0_2_2_2_1_1_C_2800+	0	0	0.011112373484332453	set_C7	target
KPN005.gretzinger_2022_nature	0_1_3_2800-	0_2_2_3_2800+	0	0	0.011112373484332453	set_C7	target
KPN005.gretzinger_2022_nature	0_1_3_2800-	0_3_1_2800+	0	0	0.011112373484332453	set_C7	target
KPN005.gretzinger_2022_nature	0_1_3_2800-	0_3_2_2_2800+	0	0	0.011112373484332453	set_C7	target
KPN005.gretzinger_2022_nature	0_1_3_2800-	0_3_2_4_4_1_2800+	0	0	0.011112373484332453	set_C7	target
KPN005.gretzinger_2022_nature	0_1_3_2800-	0_3_2_5_2_2_2_2800+	0	0	0.011112373484332453	set_C7	target
KPN005.gretzinger_2022_nature	0_1_3_2800-	0_3_3_1_2800+	0	0	0.011112373484332453	set_C7	target
KPN005.gretzinger_2022_nature	0_1_3_2800-	0_3_3_3_C_2800+	0	0	0.011112373484332453	set_C7	target
KPN005.gretzinger_2022_nature	0_1_3_2800-	0_3_4_1_1_2800+	0	0.016215408530651555	0.011112373484332453	set_C7	target
KPN005.gretzinger_2022_nature	0_1_3_2800-	0_3_4_1_2_1_C_2800+	0	0	0.011112373484332453	set_C7	target
KPN005.gretzinger_2022_nature	0_1_3_2800-	0_3_4_1_7_2800+	0	0.0020986432854185554	0.011112373484332453	set_C7	target
KPN005.gretzinger_2022_nature	0_1_3_2800-	0_3_4_2_2_C_2800+	0.006357617351762999	0.13866372351087533	0.011112373484332453	set_C7	target
KPN005.gretzinger_2022_nature	0_1_3_2800-	0_3_4_3_3_2_2_2800+	0	0	0.011112373484332453	set_C7	target
KPN005.gretzinger_2022_nature	0_1_3_2800-	0_4_2_1_4_2800+	0	0	0.011112373484332453	set_C7	target
KPN005.gretzinger_2022_nature	0_1_3_2800-	0_5_2_2_1_1_2800+	0	0	0.011112373484332453	set_C7	target
KPN005.gretzinger_2022_nature	0_1_3_2800-	0_5_2_2_1_2_1_2800+	0	0	0.011112373484332453	set_C7	target
KPN005.gretzinger_2022_nature	0_1_3_2800-	0_5_2_3_2_2800+	0	0	0.011112373484332453	set_C7	target
KPN005.gretzinger_2022_nature	0_1_3_2800-	0_5_3_1_3_2800+	0	0	0.011112373484332453	set_C7	target
KPN005.gretzinger_2022_nature	0_1_3_2800-	0_5_3_2_3_2800+	0	0	0.011112373484332453	set_C7	target
KPN005.gretzinger_2022_nature	0_1_3_2800-	0_6_3_2800-	0	0	0.011112373484332453	set_C7	target
KPN006.gretzinger_2022_nature	0_1_3_2800-	0_1_1_1_2_1_1_2800+	0.03919191040400527	0.026246285879715166	0.01171387735046841	set_C7	target
KPN006.gretzinger_2022_nature	0_1_3_2800-	0_1_2_3_C_2800+	0.5099910100245505	0.04532806939058886	0.01171387735046841	set_C7	target
KPN006.gretzinger_2022_nature	0_1_3_2800-	0_1_4_1_C_2800+	0.16819948553371653	0.08223413926756762	0.01171387735046841	set_C7	target
KPN006.gretzinger_2022_nature	0_1_3_2800-	0_1_4_3_C_2800+	0	0	0.01171387735046841	set_C7	target
KPN006.gretzinger_2022_nature	0_1_3_2800-	0_2_1_1_C_2800+	0.05142513097642226	0.15712818948318144	0.01171387735046841	set_C7	target
KPN006.gretzinger_2022_nature	0_1_3_2800-	0_2_1_2_5_1_C_2800+	0.0770728754777605	0.14576562482998473	0.01171387735046841	set_C7	target
KPN006.gretzinger_2022_nature	0_1_3_2800-	0_2_1_4_2_1_2_C_2800+	0	0	0.01171387735046841	set_C7	target
KPN006.gretzinger_2022_nature	0_1_3_2800-	0_2_1_4_5_C_2800+	0	0	0.01171387735046841	set_C7	target
KPN006.gretzinger_2022_nature	0_1_3_2800-	0_2_1_5_2_C_2800+	0	0.26544804128362975	0.01171387735046841	set_C7	target
KPN006.gretzinger_2022_nature	0_1_3_2800-	0_2_2_2_1_1_C_2800+	0	0	0.01171387735046841	set_C7	target
KPN006.gretzinger_2022_nature	0_1_3_2800-	0_2_2_3_2800+	0	0	0.01171387735046841	set_C7	target
KPN006.gretzinger_2022_nature	0_1_3_2800-	0_3_1_2800+	0	0	0.01171387735046841	set_C7	target
KPN006.gretzinger_2022_nature	0_1_3_2800-	0_3_2_2_2800+	0	0	0.01171387735046841	set_C7	target
KPN006.gretzinger_2022_nature	0_1_3_2800-	0_3_2_4_4_1_2800+	0	0	0.01171387735046841	set_C7	target
KPN006.gretzinger_2022_nature	0_1_3_2800-	0_3_2_5_2_2_2_2800+	0	0	0.01171387735046841	set_C7	target
KPN006.gretzinger_2022_nature	0_1_3_2800-	0_3_3_1_2800+	0	0	0.01171387735046841	set_C7	target
KPN006.gretzinger_2022_nature	0_1_3_2800-	0_3_3_3_C_2800+	0	0	0.01171387735046841	set_C7	target
KPN006.gretzinger_2022_nature	0_1_3_2800-	0_3_4_1_1_2800+	0.02747394650433853	0.06177752072083932	0.01171387735046841	set_C7	target
KPN006.gretzinger_2022_nature	0_1_3_2800-	0_3_4_1_2_1_C_2800+	0	0	0.01171387735046841	set_C7	target
KPN006.gretzinger_2022_nature	0_1_3_2800-	0_3_4_1_7_2800+	0	0	0.01171387735046841	set_C7	target
KPN006.gretzinger_2022_nature	0_1_3_2800-	0_3_4_2_2_C_2800+	0.12664564107920634	0.2638810426445125	0.01171387735046841	set_C7	target
KPN006.gretzinger_2022_nature	0_1_3_2800-	0_3_4_3_3_2_2_2800+	0	0	0.01171387735046841	set_C7	target
KPN006.gretzinger_2022_nature	0_1_3_2800-	0_4_2_1_4_2800+	0	0	0.01171387735046841	set_C7	target
KPN006.gretzinger_2022_nature	0_1_3_2800-	0_5_2_2_1_1_2800+	0	0	0.01171387735046841	set_C7	target
KPN006.gretzinger_2022_nature	0_1_3_2800-	0_5_2_2_1_2_1_2800+	0	0	0.01171387735046841	set_C7	target
KPN006.gretzinger_2022_nature	0_1_3_2800-	0_5_2_3_2_2800+	0	0	0.01171387735046841	set_C7	target
KPN006.gretzinger_2022_nature	0_1_3_2800-	0_5_3_1_3_2800+	0	0	0.01171387735046841	set_C7	target
KPN006.gretzinger_2022_nature	0_1_3_2800-	0_5_3_2_3_2800+	0	0	0.01171387735046841	set_C7	target
KPN006.gretzinger_2022_nature	0_1_3_2800-	0_6_3_2800-	0	0	0.01171387735046841	set_C7	target
KPN007.gretzinger_2022_nature	0_1_3_2800-	0_1_1_1_2_1_1_2800+	0	0	0.010723146516269854	set_C7	target
KPN007.gretzinger_2022_nature	0_1_3_2800-	0_1_2_3_C_2800+	0.3938594945170425	0.04472934395713946	0.010723146516269854	set_C7	target
KPN007.gretzinger_2022_nature	0_1_3_2800-	0_1_4_1_C_2800+	0.16133560490779386	0.0768829298764159	0.010723146516269854	set_C7	target
KPN007.gretzinger_2022_nature	0_1_3_2800-	0_1_4_3_C_2800+	0	0	0.010723146516269854	set_C7	target
KPN007.gretzinger_2022_nature	0_1_3_2800-	0_2_1_1_C_2800+	0.15295639012182885	0.1912768854545852	0.010723146516269854	set_C7	target
KPN007.gretzinger_2022_nature	0_1_3_2800-	0_2_1_2_5_1_C_2800+	0.10201097588431506	0.12420905126003597	0.010723146516269854	set_C7	target
KPN007.gretzinger_2022_nature	0_1_3_2800-	0_2_1_4_2_1_2_C_2800+	0	0	0.010723146516269854	set_C7	target
KPN007.gretzinger_2022_nature	0_1_3_2800-	0_2_1_4_5_C_2800+	0	0	0.010723146516269854	set_C7	target
KPN007.gretzinger_2022_nature	0_1_3_2800-	0_2_1_5_2_C_2800+	0	0	0.010723146516269854	set_C7	target
KPN007.gretzinger_2022_nature	0_1_3_2800-	0_2_2_2_1_1_C_2800+	0	0	0.010723146516269854	set_C7	target
KPN007.gretzinger_2022_nature	0_1_3_2800-	0_2_2_3_2800+	0	0	0.010723146516269854	set_C7	target
KPN007.gretzinger_2022_nature	0_1_3_2800-	0_3_1_2800+	0	0	0.010723146516269854	set_C7	target
KPN007.gretzinger_2022_nature	0_1_3_2800-	0_3_2_2_2800+	0	0	0.010723146516269854	set_C7	target
KPN007.gretzinger_2022_nature	0_1_3_2800-	0_3_2_4_4_1_2800+	0	0	0.010723146516269854	set_C7	target
KPN007.gretzinger_2022_nature	0_1_3_2800-	0_3_2_5_2_2_2_2800+	0	0	0.010723146516269854	set_C7	target
KPN007.gretzinger_2022_nature	0_1_3_2800-	0_3_3_1_2800+	0	0	0.010723146516269854	set_C7	target
KPN007.gretzinger_2022_nature	0_1_3_2800-	0_3_3_3_C_2800+	0	0	0.010723146516269854	set_C7	target
KPN007.gretzinger_2022_nature	0_1_3_2800-	0_3_4_1_1_2800+	0.019326032565077037	0.058761302183407756	0.010723146516269854	set_C7	target
KPN007.gretzinger_2022_nature	0_1_3_2800-	0_3_4_1_2_1_C_2800+	0	0	0.010723146516269854	set_C7	target
KPN007.gretzinger_2022_nature	0_1_3_2800-	0_3_4_1_7_2800+	0	0.009875831346435531	0.010723146516269854	set_C7	target
KPN007.gretzinger_2022_nature	0_1_3_2800-	0_3_4_2_2_C_2800+	0.17051150200394277	0.18109047376703127	0.010723146516269854	set_C7	target
KPN007.gretzinger_2022_nature	0_1_3_2800-	0_3_4_3_3_2_2_2800+	0	0	0.010723146516269854	set_C7	target
KPN007.gretzinger_2022_nature	0_1_3_2800-	0_4_2_1_4_2800+	0	0	0.010723146516269854	set_C7	target
KPN007.gretzinger_2022_nature	0_1_3_2800-	0_5_2_2_1_1_2800+	0	0	0.010723146516269854	set_C7	target
KPN007.gretzinger_2022_nature	0_1_3_2800-	0_5_2_2_1_2_1_2800+	0	0	0.010723146516269854	set_C7	target
KPN007.gretzinger_2022_nature	0_1_3_2800-	0_5_2_3_2_2800+	0	0	0.010723146516269854	set_C7	target
KPN007.gretzinger_2022_nature	0_1_3_2800-	0_5_3_1_3_2800+	0	0	0.010723146516269854	set_C7	target
KPN007.gretzinger_2022_nature	0_1_3_2800-	0_5_3_2_3_2800+	0	0	0.010723146516269854	set_C7	target
KPN007.gretzinger_2022_nature	0_1_3_2800-	0_6_3_2800-	0	0	0.010723146516269854	set_C7	target
KPN008.gretzinger_2022_nature	0_1_3_2800-	0_1_1_1_2_1_1_2800+	0.08562887997790448	0.034091397767926565	0.013125775748024681	set_C7	target
KPN008.gretzinger_2022_nature	0_1_3_2800-	0_1_2_3_C_2800+	0.4296391007139817	0.06168429089362258	0.013125775748024681	set_C7	target
KPN008.gretzinger_2022_nature	0_1_3_2800-	0_1_4_1_C_2800+	0.1889578040623616	0.08240551531621922	0.013125775748024681	set_C7	target
KPN008.gretzinger_2022_nature	0_1_3_2800-	0_1_4_3_C_2800+	0	0	0.013125775748024681	set_C7	target
KPN008.gretzinger_2022_nature	0_1_3_2800-	0_2_1_1_C_2800+	0	0	0.013125775748024681	set_C7	target
KPN008.gretzinger_2022_nature	0_1_3_2800-	0_2_1_2_5_1_C_2800+	0.1032885714279684	0.09070647417652689	0.013125775748024681	set_C7	target
KPN008.gretzinger_2022_nature	0_1_3_2800-	0_2_1_4_2_1_2_C_2800+	0	0	0.013125775748024681	set_C7	target
KPN008.gretzinger_2022_nature	0_1_3_2800-	0_2_1_4_5_C_2800+	0	0	0.013125775748024681	set_C7	target
KPN008.gretzinger_2022_nature	0_1_3_2800-	0_2_1_5_2_C_2800+	0	0.0867670142736087	0.013125775748024681	set_C7	target
KPN008.gretzinger_2022_nature	0_1_3_2800-	0_2_2_2_1_1_C_2800+	0	0	0.013125775748024681	set_C7	target
KPN008.gretzinger_2022_nature	0_1_3_2800-	0_2_2_3_2800+	0	0	0.013125775748024681	set_C7	target
KPN008.gretzinger_2022_nature	0_1_3_2800-	0_3_1_2800+	0	0	0.013125775748024681	set_C7	target
KPN008.gretzinger_2022_nature	0_1_3_2800-	0_3_2_2_2800+	0	0	0.013125775748024681	set_C7	target
KPN008.gretzinger_2022_nature	0_1_3_2800-	0_3_2_4_4_1_2800+	0	0	0.013125775748024681	set_C7	target
KPN008.gretzinger_2022_nature	0_1_3_2800-	0_3_2_5_2_2_2_2800+	0	0	0.013125775748024681	set_C7	target
KPN008.gretzinger_2022_nature	0_1_3_2800-	0_3_3_1_2800+	0	0	0.013125775748024681	set_C7	target
KPN008.gretzinger_2022_nature	0_1_3_2800-	0_3_3_3_C_2800+	0	0	0.013125775748024681	set_C7	target
KPN008.gretzinger_2022_nature	0_1_3_2800-	0_3_4_1_1_2800+	0	0	0.013125775748024681	set_C7	target
KPN008.gretzinger_2022_nature	0_1_3_2800-	0_3_4_1_2_1_C_2800+	0	0	0.013125775748024681	set_C7	target
KPN008.gretzinger_2022_nature	0_1_3_2800-	0_3_4_1_7_2800+	0	0	0.013125775748024681	set_C7	target
KPN008.gretzinger_2022_nature	0_1_3_2800-	0_3_4_2_2_C_2800+	0.19248564381778377	0.07185126259600068	0.013125775748024681	set_C7	target
KPN008.gretzinger_2022_nature	0_1_3_2800-	0_3_4_3_3_2_2_2800+	0	0	0.013125775748024681	set_C7	target
KPN008.gretzinger_2022_nature	0_1_3_2800-	0_4_2_1_4_2800+	0	0	0.013125775748024681	set_C7	target
KPN008.gretzinger_2022_nature	0_1_3_2800-	0_5_2_2_1_1_2800+	0	0	0.013125775748024681	set_C7	target
KPN008.gretzinger_2022_nature	0_1_3_2800-	0_5_2_2_1_2_1_2800+	0	0	0.013125775748024681	set_C7	target
KPN008.gretzinger_2022_nature	0_1_3_2800-	0_5_2_3_2_2800+	0	0	0.013125775748024681	set_C7	target
KPN008.gretzinger_2022_nature	0_1_3_2800-	0_5_3_1_3_2800+	0	0	0.013125775748024681	set_C7	target
KPN008.gretzinger_2022_nature	0_1_3_2800-	0_5_3_2_3_2800+	0	0	0.013125775748024681	set_C7	target
KPN008.gretzinger_2022_nature	0_1_3_2800-	0_6_3_2800-	0	0	0.013125775748024681	set_C7	target
KPN011.gretzinger_2022_nature	0_1_1_2_2_3_1_1_2800-	0_1_1_1_2_1_1_2800+	0.14934299348720229	0.025481145144221194	0.008026455483266574	set_C7	target
KPN011.gretzinger_2022_nature	0_1_1_2_2_3_1_1_2800-	0_1_2_3_C_2800+	0.3322770107979062	0.04652325179900452	0.008026455483266574	set_C7	target
KPN011.gretzinger_2022_nature	0_1_1_2_2_3_1_1_2800-	0_1_4_1_C_2800+	0.14587506557758798	0.05744148820346419	0.008026455483266574	set_C7	target
KPN011.gretzinger_2022_nature	0_1_1_2_2_3_1_1_2800-	0_1_4_3_C_2800+	0	0	0.008026455483266574	set_C7	target
KPN011.gretzinger_2022_nature	0_1_1_2_2_3_1_1_2800-	0_2_1_1_C_2800+	0	0.09916969977642495	0.008026455483266574	set_C7	target
KPN011.gretzinger_2022_nature	0_1_1_2_2_3_1_1_2800-	0_2_1_2_5_1_C_2800+	0.09040164358896402	0.07904752720019387	0.008026455483266574	set_C7	target
KPN011.gretzinger_2022_nature	0_1_1_2_2_3_1_1_2800-	0_2_1_4_2_1_2_C_2800+	0	0.07333008976291806	0.008026455483266574	set_C7	target
KPN011.gretzinger_2022_nature	0_1_1_2_2_3_1_1_2800-	0_2_1_4_5_C_2800+	0	0	0.008026455483266574	set_C7	target
KPN011.gretzinger_2022_nature	0_1_1_2_2_3_1_1_2800-	0_2_1_5_2_C_2800+	0.258266888448385	0.27410893346476217	0.008026455483266574	set_C7	target
KPN011.gretzinger_2022_nature	0_1_1_2_2_3_1_1_2800-	0_2_2_2_1_1_C_2800+	0	0	0.008026455483266574	set_C7	target
KPN011.gretzinger_2022_nature	0_1_1_2_2_3_1_1_2800-	0_2_2_3_2800+	0	0	0.008026455483266574	set_C7	target
KPN011.gretzinger_2022_nature	0_1_1_2_2_3_1_1_2800-	0_3_1_2800+	0	0	0.008026455483266574	set_C7	target
KPN011.gretzinger_2022_nature	0_1_1_2_2_3_1_1_2800-	0_3_2_2_2800+	0	0	0.008026455483266574	set_C7	target
KPN011.gretzinger_2022_nature	0_1_1_2_2_3_1_1_2800-	0_3_2_4_4_1_2800+	0	0	0.008026455483266574	set_C7	target
KPN011.gretzinger_2022_nature	0_1_1_2_2_3_1_1_2800-	0_3_2_5_2_2_2_2800+	0	0	0.008026455483266574	set_C7	target
KPN011.gretzinger_2022_nature	0_1_1_2_2_3_1_1_2800-	0_3_3_1_2800+	0	0	0.008026455483266574	set_C7	target
KPN011.gretzinger_2022_nature	0_1_1_2_2_3_1_1_2800-	0_3_3_3_C_2800+	0	0	0.008026455483266574	set_C7	target
KPN011.gretzinger_2022_nature	0_1_1_2_2_3_1_1_2800-	0_3_4_1_1_2800+	0.02383639809995443	0.032473481422558625	0.008026455483266574	set_C7	target
KPN011.gretzinger_2022_nature	0_1_1_2_2_3_1_1_2800-	0_3_4_1_2_1_C_2800+	0	0	0.008026455483266574	set_C7	target
KPN011.gretzinger_2022_nature	0_1_1_2_2_3_1_1_2800-	0_3_4_1_7_2800+	0	0.0016191862269378963	0.008026455483266574	set_C7	target
KPN011.gretzinger_2022_nature	0_1_1_2_2_3_1_1_2800-	0_3_4_2_2_C_2800+	0	0.14521247261272793	0.008026455483266574	set_C7	target
KPN011.gretzinger_2022_nature	0_1_1_2_2_3_1_1_2800-	0_3_4_3_3_2_2_2800+	0	0	0.008026455483266574	set_C7	target
KPN011.gretzinger_2022_nature	0_1_1_2_2_3_1_1_2800-	0_4_2_1_4_2800+	0	0	0.008026455483266574	set_C7	target
KPN011.gretzinger_2022_nature	0_1_1_2_2_3_1_1_2800-	0_5_2_2_1_1_2800+	0	0	0.008026455483266574	set_C7	target
KPN011.gretzinger_2022_nature	0_1_1_2_2_3_1_1_2800-	0_5_2_2_1_2_1_2800+	0	0	0.008026455483266574	set_C7	target
KPN011.gretzinger_2022_nature	0_1_1_2_2_3_1_1_2800-	0_5_2_3_2_2800+	0	0	0.008026455483266574	set_C7	target
KPN011.gretzinger_2022_nature	0_1_1_2_2_3_1_1_2800-	0_5_3_1_3_2800+	0	0	0.008026455483266574	set_C7	target
KPN011.gretzinger_2022_nature	0_1_1_2_2_3_1_1_2800-	0_5_3_2_3_2800+	0	0	0.008026455483266574	set_C7	target
KPN011.gretzinger_2022_nature	0_1_1_2_2_3_1_1_2800-	0_6_3_2800-	0	0	0.008026455483266574	set_C7	target
KPN012.gretzinger_2022_nature	0_1_1_2_2_3_1_1_2800-	0_1_1_1_2_1_1_2800+	0.11351428744643609	0.03534070585266991	0.012134350937762804	set_C7	target
KPN012.gretzinger_2022_nature	0_1_1_2_2_3_1_1_2800-	0_1_2_3_C_2800+	0.5031579119529119	0.058085008242374774	0.012134350937762804	set_C7	target
KPN012.gretzinger_2022_nature	0_1_1_2_2_3_1_1_2800-	0_1_4_1_C_2800+	0.13533952663060084	0.0565656913572246	0.012134350937762804	set_C7	target
KPN012.gretzinger_2022_nature	0_1_1_2_2_3_1_1_2800-	0_1_4_3_C_2800+	0	0	0.012134350937762804	set_C7	target
KPN012.gretzinger_2022_nature	0_1_1_2_2_3_1_1_2800-	0_2_1_1_C_2800+	0.029342044638303352	0.17579869208326676	0.012134350937762804	set_C7	target
KPN012.gretzinger_2022_nature	0_1_1_2_2_3_1_1_2800-	0_2_1_2_5_1_C_2800+	0	0.0933137129167591	0.012134350937762804	set_C7	target
KPN012.gretzinger_2022_nature	0_1_1_2_2_3_1_1_2800-	0_2_1_4_2_1_2_C_2800+	0	0	0.012134350937762804	set_C7	target
KPN012.gretzinger_2022_nature	0_1_1_2_2_3_1_1_2800-	0_2_1_4_5_C_2800+	0	0	0.012134350937762804	set_C7	target
KPN012.gretzinger_2022_nature	0_1_1_2_2_3_1_1_2800-	0_2_1_5_2_C_2800+	0.10627627784701277	0.3660434699836974	0.012134350937762804	set_C7	target
KPN012.gretzinger_2022_nature	0_1_1_2_2_3_1_1_2800-	0_2_2_2_1_1_C_2800+	0	0	0.012134350937762804	set_C7	target
KPN012.gretzinger_2022_nature	0_1_1_2_2_3_1_1_2800-	0_2_2_3_2800+	0	0	0.012134350937762804	set_C7	target
KPN012.gretzinger_2022_nature	0_1_1_2_2_3_1_1_2800-	0_3_1_2800+	0	0	0.012134350937762804	set_C7	target
KPN012.gretzinger_2022_nature	0_1_1_2_2_3_1_1_2800-	0_3_2_2_2800+	0	0	0.012134350937762804	set_C7	target
KPN012.gretzinger_2022_nature	0_1_1_2_2_3_1_1_2800-	0_3_2_4_4_1_2800+	0	0	0.012134350937762804	set_C7	target
KPN012.gretzinger_2022_nature	0_1_1_2_2_3_1_1_2800-	0_3_2_5_2_2_2_2800+	0	0	0.012134350937762804	set_C7	target
KPN012.gretzinger_2022_nature	0_1_1_2_2_3_1_1_2800-	0_3_3_1_2800+	0	0	0.012134350937762804	set_C7	target
KPN012.gretzinger_2022_nature	0_1_1_2_2_3_1_1_2800-	0_3_3_3_C_2800+	0	0	0.012134350937762804	set_C7	target
KPN012.gretzinger_2022_nature	0_1_1_2_2_3_1_1_2800-	0_3_4_1_1_2800+	0	0.020852413152357	0.012134350937762804	set_C7	target
KPN012.gretzinger_2022_nature	0_1_1_2_2_3_1_1_2800-	0_3_4_1_2_1_C_2800+	0	0	0.012134350937762804	set_C7	target
KPN012.gretzinger_2022_nature	0_1_1_2_2_3_1_1_2800-	0_3_4_1_7_2800+	0	0	0.012134350937762804	set_C7	target
KPN012.gretzinger_2022_nature	0_1_1_2_2_3_1_1_2800-	0_3_4_2_2_C_2800+	0.11236995148473505	0.18810142534408145	0.012134350937762804	set_C7	target
KPN012.gretzinger_2022_nature	0_1_1_2_2_3_1_1_2800-	0_3_4_3_3_2_2_2800+	0	0	0.012134350937762804	set_C7	target
KPN012.gretzinger_2022_nature	0_1_1_2_2_3_1_1_2800-	0_4_2_1_4_2800+	0	0	0.012134350937762804	set_C7	target
KPN012.gretzinger_2022_nature	0_1_1_2_2_3_1_1_2800-	0_5_2_2_1_1_2800+	0	0	0.012134350937762804	set_C7	target
KPN012.gretzinger_2022_nature	0_1_1_2_2_3_1_1_2800-	0_5_2_2_1_2_1_2800+	0	0	0.012134350937762804	set_C7	target
KPN012.gretzinger_2022_nature	0_1_1_2_2_3_1_1_2800-	0_5_2_3_2_2800+	0	0	0.012134350937762804	set_C7	target
KPN012.gretzinger_2022_nature	0_1_1_2_2_3_1_1_2800-	0_5_3_1_3_2800+	0	0	0.012134350937762804	set_C7	target
KPN012.gretzinger_2022_nature	0_1_1_2_2_3_1_1_2800-	0_5_3_2_3_2800+	0	0	0.012134350937762804	set_C7	target
KPN012.gretzinger_2022_nature	0_1_1_2_2_3_1_1_2800-	0_6_3_2800-	0	0	0.012134350937762804	set_C7	target
KPN013.gretzinger_2022_nature	0_1_3_2800-	0_1_1_1_2_1_1_2800+	0.04237800559490657	0.02649562671413824	0.009932690374864087	set_C7	target
KPN013.gretzinger_2022_nature	0_1_3_2800-	0_1_2_3_C_2800+	0.5593341955780236	0.043897346747207175	0.009932690374864087	set_C7	target
KPN013.gretzinger_2022_nature	0_1_3_2800-	0_1_4_1_C_2800+	0.07638287682611102	0.06376276815801082	0.009932690374864087	set_C7	target
KPN013.gretzinger_2022_nature	0_1_3_2800-	0_1_4_3_C_2800+	0	0	0.009932690374864087	set_C7	target
KPN013.gretzinger_2022_nature	0_1_3_2800-	0_2_1_1_C_2800+	0	0	0.009932690374864087	set_C7	target
KPN013.gretzinger_2022_nature	0_1_3_2800-	0_2_1_2_5_1_C_2800+	0.1454505541406535	0.10286579116645966	0.009932690374864087	set_C7	target
KPN013.gretzinger_2022_nature	0_1_3_2800-	0_2_1_4_2_1_2_C_2800+	0	0	0.009932690374864087	set_C7	target
KPN013.gretzinger_2022_nature	0_1_3_2800-	0_2_1_4_5_C_2800+	0	0	0.009932690374864087	set_C7	target
KPN013.gretzinger_2022_nature	0_1_3_2800-	0_2_1_5_2_C_2800+	0.0630480111198833	0.21505075260144782	0.009932690374864087	set_C7	target
KPN013.gretzinger_2022_nature	0_1_3_2800-	0_2_2_2_1_1_C_2800+	0	0	0.009932690374864087	set_C7	target
KPN013.gretzinger_2022_nature	0_1_3_2800-	0_2_2_3_2800+	0	0	0.009932690374864087	set_C7	target
KPN013.gretzinger_2022_nature	0_1_3_2800-	0_3_1_2800+	0	0	0.009932690374864087	set_C7	target
KPN013.gretzinger_2022_nature	0_1_3_2800-	0_3_2_2_2800+	0	0	0.009932690374864087	set_C7	target
KPN013.gretzinger_2022_nature	0_1_3_2800-	0_3_2_4_4_1_2800+	0	0	0.009932690374864087	set_C7	target
KPN013.gretzinger_2022_nature	0_1_3_2800-	0_3_2_5_2_2_2_2800+	0	0	0.009932690374864087	set_C7	target
KPN013.gretzinger_2022_nature	0_1_3_2800-	0_3_3_1_2800+	0	0	0.009932690374864087	set_C7	target
KPN013.gretzinger_2022_nature	0_1_3_2800-	0_3_3_3_C_2800+	0	0	0.009932690374864087	set_C7	target
KPN013.gretzinger_2022_nature	0_1_3_2800-	0_3_4_1_1_2800+	0.05312746496105841	0.04320143650797399	0.009932690374864087	set_C7	target
KPN013.gretzinger_2022_nature	0_1_3_2800-	0_3_4_1_2_1_C_2800+	0	0.0019448765313245294	0.009932690374864087	set_C7	target
KPN013.gretzinger_2022_nature	0_1_3_2800-	0_3_4_1_7_2800+	0	0.0050684703222328925	0.009932690374864087	set_C7	target
KPN013.gretzinger_2022_nature	0_1_3_2800-	0_3_4_2_2_C_2800+	0.05872548046907803	0.16609972447112062	0.009932690374864087	set_C7	target
KPN013.gretzinger_2022_nature	0_1_3_2800-	0_3_4_3_3_2_2_2800+	0	0	0.009932690374864087	set_C7	target
KPN013.gretzinger_2022_nature	0_1_3_2800-	0_4_2_1_4_2800+	0	0	0.009932690374864087	set_C7	target
KPN013.gretzinger_2022_nature	0_1_3_2800-	0_5_2_2_1_1_2800+	0	0	0.009932690374864087	set_C7	target
KPN013.gretzinger_2022_nature	0_1_3_2800-	0_5_2_2_1_2_1_2800+	0	0	0.009932690374864087	set_C7	target
KPN013.gretzinger_2022_nature	0_1_3_2800-	0_5_2_3_2_2800+	0	0	0.009932690374864087	set_C7	target
KPN013.gretzinger_2022_nature	0_1_3_2800-	0_5_3_1_3_2800+	0.001553411310285596	0.009552986265676234	0.009932690374864087	set_C7	target
KPN013.gretzinger_2022_nature	0_1_3_2800-	0_5_3_2_3_2800+	0	0.0025898041733651107	0.009932690374864087	set_C7	target
KPN013.gretzinger_2022_nature	0_1_3_2800-	0_6_3_2800-	0	0	0.009932690374864087	set_C7	target
KPN014.gretzinger_2022_nature	0_1_1_2_C_2800-	0_1_1_1_2_1_1_2800+	0.17558086321087543	0.027747457719691383	0.00914523577527833	set_C7	target
KPN014.gretzinger_2022_nature	0_1_1_2_C_2800-	0_1_2_3_C_2800+	0.5284498867053398	0.0403184727926713	0.00914523577527833	set_C7	target
KPN014.gretzinger_2022_nature	0_1_1_2_C_2800-	0_1_4_1_C_2800+	0.1586870117540962	0.06340229443883438	0.00914523577527833	set_C7	target
KPN014.gretzinger_2022_nature	0_1_1_2_C_2800-	0_1_4_3_C_2800+	0	0	0.00914523577527833	set_C7	target
KPN014.gretzinger_2022_nature	0_1_1_2_C_2800-	0_2_1_1_C_2800+	0	0.00783224064881827	0.00914523577527833	set_C7	target
KPN014.gretzinger_2022_nature	0_1_1_2_C_2800-	0_2_1_2_5_1_C_2800+	0.010961360420295453	0.06389554936075127	0.00914523577527833	set_C7	target
KPN014.gretzinger_2022_nature	0_1_1_2_C_2800-	0_2_1_4_2_1_2_C_2800+	0	0	0.00914523577527833	set_C7	target
KPN014.gretzinger_2022_nature	0_1_1_2_C_2800-	0_2_1_4_5_C_2800+	0	0	0.00914523577527833	set_C7	target
KPN014.gretzinger_2022_nature	0_1_1_2_C_2800-	0_2_1_5_2_C_2800+	0	0	0.00914523577527833	set_C7	target
KPN014.gretzinger_2022_nature	0_1_1_2_C_2800-	0_2_2_2_1_1_C_2800+	0	0	0.00914523577527833	set_C7	target
KPN014.gretzinger_2022_nature	0_1_1_2_C_2800-	0_2_2_3_2800+	0	0	0.00914523577527833	set_C7	target
KPN014.gretzinger_2022_nature	0_1_1_2_C_2800-	0_3_1_2800+	0	0	0.00914523577527833	set_C7	target
KPN014.gretzinger_2022_nature	0_1_1_2_C_2800-	0_3_2_2_2800+	0	0	0.00914523577527833	set_C7	target
KPN014.gretzinger_2022_nature	0_1_1_2_C_2800-	0_3_2_4_4_1_2800+	0	0	0.00914523577527833	set_C7	target
KPN014.gretzinger_2022_nature	0_1_1_2_C_2800-	0_3_2_5_2_2_2_2800+	0	0	0.00914523577527833	set_C7	target
KPN014.gretzinger_2022_nature	0_1_1_2_C_2800-	0_3_3_1_2800+	0	0	0.00914523577527833	set_C7	target
KPN014.gretzinger_2022_nature	0_1_1_2_C_2800-	0_3_3_3_C_2800+	0	0	0.00914523577527833	set_C7	target
KPN014.gretzinger_2022_nature	0_1_1_2_C_2800-	0_3_4_1_1_2800+	0.03534452875308573	0.032303845913108475	0.00914523577527833	set_C7	target
KPN014.gretzinger_2022_nature	0_1_1_2_C_2800-	0_3_4_1_2_1_C_2800+	0	0.0011184472164141783	0.00914523577527833	set_C7	target
KPN014.gretzinger_2022_nature	0_1_1_2_C_2800-	0_3_4_1_7_2800+	0	0	0.00914523577527833	set_C7	target
KPN014.gretzinger_2022_nature	0_1_1_2_C_2800-	0_3_4_2_2_C_2800+	0.09097634915630749	0.0776438025839412	0.00914523577527833	set_C7	target
KPN014.gretzinger_2022_nature	0_1_1_2_C_2800-	0_3_4_3_3_2_2_2800+	0	0	0.00914523577527833	set_C7	target
KPN014.gretzinger_2022_nature	0_1_1_2_C_2800-	0_4_2_1_4_2800+	0	5.8508214510869e-4	0.00914523577527833	set_C7	target
KPN014.gretzinger_2022_nature	0_1_1_2_C_2800-	0_5_2_2_1_1_2800+	0	0	0.00914523577527833	set_C7	target
KPN014.gretzinger_2022_nature	0_1_1_2_C_2800-	0_5_2_2_1_2_1_2800+	0	0	0.00914523577527833	set_C7	target
KPN014.gretzinger_2022_nature	0_1_1_2_C_2800-	0_5_2_3_2_2800+	0	0	0.00914523577527833	set_C7	target
KPN014.gretzinger_2022_nature	0_1_1_2_C_2800-	0_5_3_1_3_2800+	0	0	0.00914523577527833	set_C7	target
KPN014.gretzinger_2022_nature	0_1_1_2_C_2800-	0_5_3_2_3_2800+	0	0	0.00914523577527833	set_C7	target
KPN014.gretzinger_2022_nature	0_1_1_2_C_2800-	0_6_3_2800-	0	0	0.00914523577527833	set_C7	target
KV-3367.maroti_2022_cell	0_4_2_2_2800-	0_1_1_1_2_1_1_2800+	0.04376680072109866	0.025810566420666873	0.03655207349316552	set_C7	target
KV-3367.maroti_2022_cell	0_4_2_2_2800-	0_1_2_3_C_2800+	0.037621708430347796	0.02166959061349762	0.03655207349316552	set_C7	target
KV-3367.maroti_2022_cell	0_4_2_2_2800-	0_1_4_1_C_2800+	0	0.0016416442356069223	0.03655207349316552	set_C7	target
KV-3367.maroti_2022_cell	0_4_2_2_2800-	0_1_4_3_C_2800+	0	0	0.03655207349316552	set_C7	target
KV-3367.maroti_2022_cell	0_4_2_2_2800-	0_2_1_1_C_2800+	0	0	0.03655207349316552	set_C7	target
KV-3367.maroti_2022_cell	0_4_2_2_2800-	0_2_1_2_5_1_C_2800+	0	0	0.03655207349316552	set_C7	target
KV-3367.maroti_2022_cell	0_4_2_2_2800-	0_2_1_4_2_1_2_C_2800+	0	0	0.03655207349316552	set_C7	target
KV-3367.maroti_2022_cell	0_4_2_2_2800-	0_2_1_4_5_C_2800+	0	0	0.03655207349316552	set_C7	target
KV-3367.maroti_2022_cell	0_4_2_2_2800-	0_2_1_5_2_C_2800+	0	0	0.03655207349316552	set_C7	target
KV-3367.maroti_2022_cell	0_4_2_2_2800-	0_2_2_2_1_1_C_2800+	0.05458167569854343	0.03813340771022518	0.03655207349316552	set_C7	target
KV-3367.maroti_2022_cell	0_4_2_2_2800-	0_2_2_3_2800+	0	0	0.03655207349316552	set_C7	target
KV-3367.maroti_2022_cell	0_4_2_2_2800-	0_3_1_2800+	0	0	0.03655207349316552	set_C7	target
KV-3367.maroti_2022_cell	0_4_2_2_2800-	0_3_2_2_2800+	0	0	0.03655207349316552	set_C7	target
KV-3367.maroti_2022_cell	0_4_2_2_2800-	0_3_2_4_4_1_2800+	0	0	0.03655207349316552	set_C7	target
KV-3367.maroti_2022_cell	0_4_2_2_2800-	0_3_2_5_2_2_2_2800+	0	0	0.03655207349316552	set_C7	target
KV-3367.maroti_2022_cell	0_4_2_2_2800-	0_3_3_1_2800+	0	0	0.03655207349316552	set_C7	target
KV-3367.maroti_2022_cell	0_4_2_2_2800-	0_3_3_3_C_2800+	0	0	0.03655207349316552	set_C7	target
KV-3367.maroti_2022_cell	0_4_2_2_2800-	0_3_4_1_1_2800+	0.016145205087304975	0.019003312938558215	0.03655207349316552	set_C7	target
KV-3367.maroti_2022_cell	0_4_2_2_2800-	0_3_4_1_2_1_C_2800+	0	0	0.03655207349316552	set_C7	target
KV-3367.maroti_2022_cell	0_4_2_2_2800-	0_3_4_1_7_2800+	0.04589424769991168	0.015527627582270661	0.03655207349316552	set_C7	target
KV-3367.maroti_2022_cell	0_4_2_2_2800-	0_3_4_2_2_C_2800+	0	0	0.03655207349316552	set_C7	target
KV-3367.maroti_2022_cell	0_4_2_2_2800-	0_3_4_3_3_2_2_2800+	0	0	0.03655207349316552	set_C7	target
KV-3367.maroti_2022_cell	0_4_2_2_2800-	0_4_2_1_4_2800+	0.8019903623627934	0.04396003647107798	0.03655207349316552	set_C7	target
KV-3367.maroti_2022_cell	0_4_2_2_2800-	0_5_2_2_1_1_2800+	0	0	0.03655207349316552	set_C7	target
KV-3367.maroti_2022_cell	0_4_2_2_2800-	0_5_2_2_1_2_1_2800+	0	0	0.03655207349316552	set_C7	target
KV-3367.maroti_2022_cell	0_4_2_2_2800-	0_5_2_3_2_2800+	0	0	0.03655207349316552	set_C7	target
KV-3367.maroti_2022_cell	0_4_2_2_2800-	0_5_3_1_3_2800+	0	0	0.03655207349316552	set_C7	target
KV-3367.maroti_2022_cell	0_4_2_2_2800-	0_5_3_2_3_2800+	0	0	0.03655207349316552	set_C7	target
KV-3367.maroti_2022_cell	0_4_2_2_2800-	0_6_3_2800-	0	0	0.03655207349316552	set_C7	target
KV-3369.maroti_2022_cell	0_4_2_2_2800-	0_1_1_1_2_1_1_2800+	0	0	0.05639148916582085	set_C7	target
KV-3369.maroti_2022_cell	0_4_2_2_2800-	0_1_2_3_C_2800+	0	0	0.05639148916582085	set_C7	target
KV-3369.maroti_2022_cell	0_4_2_2_2800-	0_1_4_1_C_2800+	0	0	0.05639148916582085	set_C7	target
KV-3369.maroti_2022_cell	0_4_2_2_2800-	0_1_4_3_C_2800+	0	0	0.05639148916582085	set_C7	target
KV-3369.maroti_2022_cell	0_4_2_2_2800-	0_2_1_1_C_2800+	0	0	0.05639148916582085	set_C7	target
KV-3369.maroti_2022_cell	0_4_2_2_2800-	0_2_1_2_5_1_C_2800+	0	0	0.05639148916582085	set_C7	target
KV-3369.maroti_2022_cell	0_4_2_2_2800-	0_2_1_4_2_1_2_C_2800+	0	0	0.05639148916582085	set_C7	target
KV-3369.maroti_2022_cell	0_4_2_2_2800-	0_2_1_4_5_C_2800+	0	0	0.05639148916582085	set_C7	target
KV-3369.maroti_2022_cell	0_4_2_2_2800-	0_2_1_5_2_C_2800+	0	0	0.05639148916582085	set_C7	target
KV-3369.maroti_2022_cell	0_4_2_2_2800-	0_2_2_2_1_1_C_2800+	0	0	0.05639148916582085	set_C7	target
KV-3369.maroti_2022_cell	0_4_2_2_2800-	0_2_2_3_2800+	0	0	0.05639148916582085	set_C7	target
KV-3369.maroti_2022_cell	0_4_2_2_2800-	0_3_1_2800+	0	0	0.05639148916582085	set_C7	target
KV-3369.maroti_2022_cell	0_4_2_2_2800-	0_3_2_2_2800+	0	0	0.05639148916582085	set_C7	target
KV-3369.maroti_2022_cell	0_4_2_2_2800-	0_3_2_4_4_1_2800+	0	0	0.05639148916582085	set_C7	target
KV-3369.maroti_2022_cell	0_4_2_2_2800-	0_3_2_5_2_2_2_2800+	0	0	0.05639148916582085	set_C7	target
KV-3369.maroti_2022_cell	0_4_2_2_2800-	0_3_3_1_2800+	0	0	0.05639148916582085	set_C7	target
KV-3369.maroti_2022_cell	0_4_2_2_2800-	0_3_3_3_C_2800+	0	0	0.05639148916582085	set_C7	target
KV-3369.maroti_2022_cell	0_4_2_2_2800-	0_3_4_1_1_2800+	0	0	0.05639148916582085	set_C7	target
KV-3369.maroti_2022_cell	0_4_2_2_2800-	0_3_4_1_2_1_C_2800+	0	0	0.05639148916582085	set_C7	target
KV-3369.maroti_2022_cell	0_4_2_2_2800-	0_3_4_1_7_2800+	0	0	0.05639148916582085	set_C7	target
KV-3369.maroti_2022_cell	0_4_2_2_2800-	0_3_4_2_2_C_2800+	0	0	0.05639148916582085	set_C7	target
KV-3369.maroti_2022_cell	0_4_2_2_2800-	0_3_4_3_3_2_2_2800+	0	0	0.05639148916582085	set_C7	target
KV-3369.maroti_2022_cell	0_4_2_2_2800-	0_4_2_1_4_2800+	1	0	0.05639148916582085	set_C7	target
KV-3369.maroti_2022_cell	0_4_2_2_2800-	0_5_2_2_1_1_2800+	0	0	0.05639148916582085	set_C7	target
KV-3369.maroti_2022_cell	0_4_2_2_2800-	0_5_2_2_1_2_1_2800+	0	0	0.05639148916582085	set_C7	target
KV-3369.maroti_2022_cell	0_4_2_2_2800-	0_5_2_3_2_2800+	0	0	0.05639148916582085	set_C7	target
KV-3369.maroti_2022_cell	0_4_2_2_2800-	0_5_3_1_3_2800+	0	0	0.05639148916582085	set_C7	target
KV-3369.maroti_2022_cell	0_4_2_2_2800-	0_5_3_2_3_2800+	0	0	0.05639148916582085	set_C7	target
KV-3369.maroti_2022_cell	0_4_2_2_2800-	0_6_3_2800-	0	0	0.05639148916582085	set_C7	target
KV-3450.maroti_2022_cell	0_4_2_2_2_2_3_2_2800-	0_1_1_1_2_1_1_2800+	0.04648278659118431	0.028937522971089348	0.02893569344496219	set_C7	target
KV-3450.maroti_2022_cell	0_4_2_2_2_2_3_2_2800-	0_1_2_3_C_2800+	0.15251392261835633	0.03959086504390393	0.02893569344496219	set_C7	target
KV-3450.maroti_2022_cell	0_4_2_2_2_2_3_2_2800-	0_1_4_1_C_2800+	0	0	0.02893569344496219	set_C7	target
KV-3450.maroti_2022_cell	0_4_2_2_2_2_3_2_2800-	0_1_4_3_C_2800+	0	0	0.02893569344496219	set_C7	target
KV-3450.maroti_2022_cell	0_4_2_2_2_2_3_2_2800-	0_2_1_1_C_2800+	0	0	0.02893569344496219	set_C7	target
KV-3450.maroti_2022_cell	0_4_2_2_2_2_3_2_2800-	0_2_1_2_5_1_C_2800+	0	0	0.02893569344496219	set_C7	target
KV-3450.maroti_2022_cell	0_4_2_2_2_2_3_2_2800-	0_2_1_4_2_1_2_C_2800+	0	0	0.02893569344496219	set_C7	target
KV-3450.maroti_2022_cell	0_4_2_2_2_2_3_2_2800-	0_2_1_4_5_C_2800+	0	0	0.02893569344496219	set_C7	target
KV-3450.maroti_2022_cell	0_4_2_2_2_2_3_2_2800-	0_2_1_5_2_C_2800+	0	0	0.02893569344496219	set_C7	target
KV-3450.maroti_2022_cell	0_4_2_2_2_2_3_2_2800-	0_2_2_2_1_1_C_2800+	0.08643128591177454	0.042626912225557645	0.02893569344496219	set_C7	target
KV-3450.maroti_2022_cell	0_4_2_2_2_2_3_2_2800-	0_2_2_3_2800+	0	0.015771992740976324	0.02893569344496219	set_C7	target
KV-3450.maroti_2022_cell	0_4_2_2_2_2_3_2_2800-	0_3_1_2800+	0	0	0.02893569344496219	set_C7	target
KV-3450.maroti_2022_cell	0_4_2_2_2_2_3_2_2800-	0_3_2_2_2800+	0	0	0.02893569344496219	set_C7	target
KV-3450.maroti_2022_cell	0_4_2_2_2_2_3_2_2800-	0_3_2_4_4_1_2800+	0	0	0.02893569344496219	set_C7	target
KV-3450.maroti_2022_cell	0_4_2_2_2_2_3_2_2800-	0_3_2_5_2_2_2_2800+	0	0	0.02893569344496219	set_C7	target
KV-3450.maroti_2022_cell	0_4_2_2_2_2_3_2_2800-	0_3_3_1_2800+	0	0	0.02893569344496219	set_C7	target
KV-3450.maroti_2022_cell	0_4_2_2_2_2_3_2_2800-	0_3_3_3_C_2800+	0	0	0.02893569344496219	set_C7	target
KV-3450.maroti_2022_cell	0_4_2_2_2_2_3_2_2800-	0_3_4_1_1_2800+	0.02302657747409617	0.016209266862382422	0.02893569344496219	set_C7	target
KV-3450.maroti_2022_cell	0_4_2_2_2_2_3_2_2800-	0_3_4_1_2_1_C_2800+	0.0032970986963788782	0.006960452809470593	0.02893569344496219	set_C7	target
KV-3450.maroti_2022_cell	0_4_2_2_2_2_3_2_2800-	0_3_4_1_7_2800+	0.07124920563480434	0.016419898599676474	0.02893569344496219	set_C7	target
KV-3450.maroti_2022_cell	0_4_2_2_2_2_3_2_2800-	0_3_4_2_2_C_2800+	0	0	0.02893569344496219	set_C7	target
KV-3450.maroti_2022_cell	0_4_2_2_2_2_3_2_2800-	0_3_4_3_3_2_2_2800+	0	0	0.02893569344496219	set_C7	target
KV-3450.maroti_2022_cell	0_4_2_2_2_2_3_2_2800-	0_4_2_1_4_2800+	0.6169991230734054	0.041659319225603925	0.02893569344496219	set_C7	target
KV-3450.maroti_2022_cell	0_4_2_2_2_2_3_2_2800-	0_5_2_2_1_1_2800+	0	0	0.02893569344496219	set_C7	target
KV-3450.maroti_2022_cell	0_4_2_2_2_2_3_2_2800-	0_5_2_2_1_2_1_2800+	0	0	0.02893569344496219	set_C7	target
KV-3450.maroti_2022_cell	0_4_2_2_2_2_3_2_2800-	0_5_2_3_2_2800+	0	0	0.02893569344496219	set_C7	target
KV-3450.maroti_2022_cell	0_4_2_2_2_2_3_2_2800-	0_5_3_1_3_2800+	0	0	0.02893569344496219	set_C7	target
KV-3450.maroti_2022_cell	0_4_2_2_2_2_3_2_2800-	0_5_3_2_3_2800+	0	0	0.02893569344496219	set_C7	target
KV-3450.maroti_2022_cell	0_4_2_2_2_2_3_2_2800-	0_6_3_2800-	0	0	0.02893569344496219	set_C7	target
KV-3456.maroti_2022_cell	0_4_2_2_2800-	0_1_1_1_2_1_1_2800+	0	0	0.045974759397621384	set_C7	target
KV-3456.maroti_2022_cell	0_4_2_2_2800-	0_1_2_3_C_2800+	0.0022738939230824277	0.012913476140995675	0.045974759397621384	set_C7	target
KV-3456.maroti_2022_cell	0_4_2_2_2800-	0_1_4_1_C_2800+	0	0	0.045974759397621384	set_C7	target
KV-3456.maroti_2022_cell	0_4_2_2_2800-	0_1_4_3_C_2800+	0	0	0.045974759397621384	set_C7	target
KV-3456.maroti_2022_cell	0_4_2_2_2800-	0_2_1_1_C_2800+	0	0	0.045974759397621384	set_C7	target
KV-3456.maroti_2022_cell	0_4_2_2_2800-	0_2_1_2_5_1_C_2800+	0	0	0.045974759397621384	set_C7	target
KV-3456.maroti_2022_cell	0_4_2_2_2800-	0_2_1_4_2_1_2_C_2800+	0	0	0.045974759397621384	set_C7	target
KV-3456.maroti_2022_cell	0_4_2_2_2800-	0_2_1_4_5_C_2800+	0	0	0.045974759397621384	set_C7	target
KV-3456.maroti_2022_cell	0_4_2_2_2800-	0_2_1_5_2_C_2800+	0	0	0.045974759397621384	set_C7	target
KV-3456.maroti_2022_cell	0_4_2_2_2800-	0_2_2_2_1_1_C_2800+	0	0	0.045974759397621384	set_C7	target
KV-3456.maroti_2022_cell	0_4_2_2_2800-	0_2_2_3_2800+	0	0	0.045974759397621384	set_C7	target
KV-3456.maroti_2022_cell	0_4_2_2_2800-	0_3_1_2800+	0	0	0.045974759397621384	set_C7	target
KV-3456.maroti_2022_cell	0_4_2_2_2800-	0_3_2_2_2800+	0	0	0.045974759397621384	set_C7	target
KV-3456.maroti_2022_cell	0_4_2_2_2800-	0_3_2_4_4_1_2800+	0	0	0.045974759397621384	set_C7	target
KV-3456.maroti_2022_cell	0_4_2_2_2800-	0_3_2_5_2_2_2_2800+	0	0	0.045974759397621384	set_C7	target
KV-3456.maroti_2022_cell	0_4_2_2_2800-	0_3_3_1_2800+	0	0	0.045974759397621384	set_C7	target
KV-3456.maroti_2022_cell	0_4_2_2_2800-	0_3_3_3_C_2800+	0	0	0.045974759397621384	set_C7	target
KV-3456.maroti_2022_cell	0_4_2_2_2800-	0_3_4_1_1_2800+	0	0	0.045974759397621384	set_C7	target
KV-3456.maroti_2022_cell	0_4_2_2_2800-	0_3_4_1_2_1_C_2800+	0	0	0.045974759397621384	set_C7	target
KV-3456.maroti_2022_cell	0_4_2_2_2800-	0_3_4_1_7_2800+	0	0	0.045974759397621384	set_C7	target
KV-3456.maroti_2022_cell	0_4_2_2_2800-	0_3_4_2_2_C_2800+	0	0	0.045974759397621384	set_C7	target
KV-3456.maroti_2022_cell	0_4_2_2_2800-	0_3_4_3_3_2_2_2800+	0	0	0.045974759397621384	set_C7	target
KV-3456.maroti_2022_cell	0_4_2_2_2800-	0_4_2_1_4_2800+	0.9977261060769176	0.01291347614099577	0.045974759397621384	set_C7	target
KV-3456.maroti_2022_cell	0_4_2_2_2800-	0_5_2_2_1_1_2800+	0	0	0.045974759397621384	set_C7	target
KV-3456.maroti_2022_cell	0_4_2_2_2800-	0_5_2_2_1_2_1_2800+	0	0	0.045974759397621384	set_C7	target
KV-3456.maroti_2022_cell	0_4_2_2_2800-	0_5_2_3_2_2800+	0	0	0.045974759397621384	set_C7	target
KV-3456.maroti_2022_cell	0_4_2_2_2800-	0_5_3_1_3_2800+	0	0	0.045974759397621384	set_C7	target
KV-3456.maroti_2022_cell	0_4_2_2_2800-	0_5_3_2_3_2800+	0	0	0.045974759397621384	set_C7	target
KV-3456.maroti_2022_cell	0_4_2_2_2800-	0_6_3_2800-	0	0	0.045974759397621384	set_C7	target
KeF1-10936.maroti_2022_cell	0_4_2_3_5_2800-	0_1_1_1_2_1_1_2800+	0.1236813646403872	0.029210316181157898	0.037411790520180226	set_C7	target
KeF1-10936.maroti_2022_cell	0_4_2_3_5_2800-	0_1_2_3_C_2800+	0	0	0.037411790520180226	set_C7	target
KeF1-10936.maroti_2022_cell	0_4_2_3_5_2800-	0_1_4_1_C_2800+	0	0	0.037411790520180226	set_C7	target
KeF1-10936.maroti_2022_cell	0_4_2_3_5_2800-	0_1_4_3_C_2800+	0	0	0.037411790520180226	set_C7	target
KeF1-10936.maroti_2022_cell	0_4_2_3_5_2800-	0_2_1_1_C_2800+	0	0	0.037411790520180226	set_C7	target
KeF1-10936.maroti_2022_cell	0_4_2_3_5_2800-	0_2_1_2_5_1_C_2800+	0	0	0.037411790520180226	set_C7	target
KeF1-10936.maroti_2022_cell	0_4_2_3_5_2800-	0_2_1_4_2_1_2_C_2800+	0	0	0.037411790520180226	set_C7	target
KeF1-10936.maroti_2022_cell	0_4_2_3_5_2800-	0_2_1_4_5_C_2800+	0	0	0.037411790520180226	set_C7	target
KeF1-10936.maroti_2022_cell	0_4_2_3_5_2800-	0_2_1_5_2_C_2800+	0	0	0.037411790520180226	set_C7	target
KeF1-10936.maroti_2022_cell	0_4_2_3_5_2800-	0_2_2_2_1_1_C_2800+	0.06713422532342894	0.09551486806875388	0.037411790520180226	set_C7	target
KeF1-10936.maroti_2022_cell	0_4_2_3_5_2800-	0_2_2_3_2800+	0.2578186395942526	0.08911780927104553	0.037411790520180226	set_C7	target
KeF1-10936.maroti_2022_cell	0_4_2_3_5_2800-	0_3_1_2800+	0	0	0.037411790520180226	set_C7	target
KeF1-10936.maroti_2022_cell	0_4_2_3_5_2800-	0_3_2_2_2800+	0	0	0.037411790520180226	set_C7	target
KeF1-10936.maroti_2022_cell	0_4_2_3_5_2800-	0_3_2_4_4_1_2800+	0	0	0.037411790520180226	set_C7	target
KeF1-10936.maroti_2022_cell	0_4_2_3_5_2800-	0_3_2_5_2_2_2_2800+	0	0	0.037411790520180226	set_C7	target
KeF1-10936.maroti_2022_cell	0_4_2_3_5_2800-	0_3_3_1_2800+	0	0	0.037411790520180226	set_C7	target
KeF1-10936.maroti_2022_cell	0_4_2_3_5_2800-	0_3_3_3_C_2800+	0	0	0.037411790520180226	set_C7	target
KeF1-10936.maroti_2022_cell	0_4_2_3_5_2800-	0_3_4_1_1_2800+	0	0	0.037411790520180226	set_C7	target
KeF1-10936.maroti_2022_cell	0_4_2_3_5_2800-	0_3_4_1_2_1_C_2800+	0.027206604150118215	0.007951060833508166	0.037411790520180226	set_C7	target
KeF1-10936.maroti_2022_cell	0_4_2_3_5_2800-	0_3_4_1_7_2800+	0.03865530862386869	0.021147997857317	0.037411790520180226	set_C7	target
KeF1-10936.maroti_2022_cell	0_4_2_3_5_2800-	0_3_4_2_2_C_2800+	0	0	0.037411790520180226	set_C7	target
KeF1-10936.maroti_2022_cell	0_4_2_3_5_2800-	0_3_4_3_3_2_2_2800+	0	0	0.037411790520180226	set_C7	target
KeF1-10936.maroti_2022_cell	0_4_2_3_5_2800-	0_4_2_1_4_2800+	0.38028228654795027	0.02788732407260443	0.037411790520180226	set_C7	target
KeF1-10936.maroti_2022_cell	0_4_2_3_5_2800-	0_5_2_2_1_1_2800+	0	0	0.037411790520180226	set_C7	target
KeF1-10936.maroti_2022_cell	0_4_2_3_5_2800-	0_5_2_2_1_2_1_2800+	0	0	0.037411790520180226	set_C7	target
KeF1-10936.maroti_2022_cell	0_4_2_3_5_2800-	0_5_2_3_2_2800+	0.105191716393892	0.014856402476203663	0.037411790520180226	set_C7	target
KeF1-10936.maroti_2022_cell	0_4_2_3_5_2800-	0_5_3_1_3_2800+	0	0	0.037411790520180226	set_C7	target
KeF1-10936.maroti_2022_cell	0_4_2_3_5_2800-	0_5_3_2_3_2800+	0	0	0.037411790520180226	set_C7	target
KeF1-10936.maroti_2022_cell	0_4_2_3_5_2800-	0_6_3_2800-	2.9854726102095597e-5	1.5863244579088472e-4	0.037411790520180226	set_C7	target
KeF2-1045.maroti_2022_cell	0_4_2_3_5_2800-	0_1_1_1_2_1_1_2800+	0.10513729527385614	0.025726514632689452	0.03211265166140827	set_C7	target
KeF2-1045.maroti_2022_cell	0_4_2_3_5_2800-	0_1_2_3_C_2800+	0.0035864263291602674	0.018530048951634074	0.03211265166140827	set_C7	target
KeF2-1045.maroti_2022_cell	0_4_2_3_5_2800-	0_1_4_1_C_2800+	0	0	0.03211265166140827	set_C7	target
KeF2-1045.maroti_2022_cell	0_4_2_3_5_2800-	0_1_4_3_C_2800+	0	0	0.03211265166140827	set_C7	target
KeF2-1045.maroti_2022_cell	0_4_2_3_5_2800-	0_2_1_1_C_2800+	0	0	0.03211265166140827	set_C7	target
KeF2-1045.maroti_2022_cell	0_4_2_3_5_2800-	0_2_1_2_5_1_C_2800+	0	0	0.03211265166140827	set_C7	target
KeF2-1045.maroti_2022_cell	0_4_2_3_5_2800-	0_2_1_4_2_1_2_C_2800+	0	0	0.03211265166140827	set_C7	target
KeF2-1045.maroti_2022_cell	0_4_2_3_5_2800-	0_2_1_4_5_C_2800+	0	0	0.03211265166140827	set_C7	target
KeF2-1045.maroti_2022_cell	0_4_2_3_5_2800-	0_2_1_5_2_C_2800+	0	0	0.03211265166140827	set_C7	target
KeF2-1045.maroti_2022_cell	0_4_2_3_5_2800-	0_2_2_2_1_1_C_2800+	0.18893603464684897	0.07215960514698619	0.03211265166140827	set_C7	target
KeF2-1045.maroti_2022_cell	0_4_2_3_5_2800-	0_2_2_3_2800+	0.051951228646021	0.07285676746234716	0.03211265166140827	set_C7	target
KeF2-1045.maroti_2022_cell	0_4_2_3_5_2800-	0_3_1_2800+	0	0	0.03211265166140827	set_C7	target
KeF2-1045.maroti_2022_cell	0_4_2_3_5_2800-	0_3_2_2_2800+	0	0	0.03211265166140827	set_C7	target
KeF2-1045.maroti_2022_cell	0_4_2_3_5_2800-	0_3_2_4_4_1_2800+	0	0	0.03211265166140827	set_C7	target
KeF2-1045.maroti_2022_cell	0_4_2_3_5_2800-	0_3_2_5_2_2_2_2800+	0	0	0.03211265166140827	set_C7	target
KeF2-1045.maroti_2022_cell	0_4_2_3_5_2800-	0_3_3_1_2800+	0	0	0.03211265166140827	set_C7	target
KeF2-1045.maroti_2022_cell	0_4_2_3_5_2800-	0_3_3_3_C_2800+	0	0	0.03211265166140827	set_C7	target
KeF2-1045.maroti_2022_cell	0_4_2_3_5_2800-	0_3_4_1_1_2800+	0.032766363333978595	0.018250167317058263	0.03211265166140827	set_C7	target
KeF2-1045.maroti_2022_cell	0_4_2_3_5_2800-	0_3_4_1_2_1_C_2800+	0.02071768491029195	0.009463625026942361	0.03211265166140827	set_C7	target
KeF2-1045.maroti_2022_cell	0_4_2_3_5_2800-	0_3_4_1_7_2800+	0.0864216030005413	0.029217719409925975	0.03211265166140827	set_C7	target
KeF2-1045.maroti_2022_cell	0_4_2_3_5_2800-	0_3_4_2_2_C_2800+	0	0	0.03211265166140827	set_C7	target
KeF2-1045.maroti_2022_cell	0_4_2_3_5_2800-	0_3_4_3_3_2_2_2800+	0	0	0.03211265166140827	set_C7	target
KeF2-1045.maroti_2022_cell	0_4_2_3_5_2800-	0_4_2_1_4_2800+	0.40200123303653124	0.023220016161203696	0.03211265166140827	set_C7	target
KeF2-1045.maroti_2022_cell	0_4_2_3_5_2800-	0_5_2_2_1_1_2800+	0	0	0.03211265166140827	set_C7	target
KeF2-1045.maroti_2022_cell	0_4_2_3_5_2800-	0_5_2_2_1_2_1_2800+	0	0	0.03211265166140827	set_C7	target
KeF2-1045.maroti_2022_cell	0_4_2_3_5_2800-	0_5_2_3_2_2800+	0.10848213082277056	0.02383487611273462	0.03211265166140827	set_C7	target
KeF2-1045.maroti_2022_cell	0_4_2_3_5_2800-	0_5_3_1_3_2800+	0	0	0.03211265166140827	set_C7	target
KeF2-1045.maroti_2022_cell	0_4_2_3_5_2800-	0_5_3_2_3_2800+	0	0	0.03211265166140827	set_C7	target
KeF2-1045.maroti_2022_cell	0_4_2_3_5_2800-	0_6_3_2800-	0	0	0.03211265166140827	set_C7	target
Ker1.veeramah_2018_pnas	0_3_4_1_1_3_C_2800-	0_1_1_1_2_1_1_2800+	0.039474483224455764	0.027104680056808574	0.008360900474856433	set_C7	target
Ker1.veeramah_2018_pnas	0_3_4_1_1_3_C_2800-	0_1_2_3_C_2800+	0.0632980456049253	0.0317213134502737	0.008360900474856433	set_C7	target
Ker1.veeramah_2018_pnas	0_3_4_1_1_3_C_2800-	0_1_4_1_C_2800+	0.01895946760477668	0.05886559343093816	0.008360900474856433	set_C7	target
Ker1.veeramah_2018_pnas	0_3_4_1_1_3_C_2800-	0_1_4_3_C_2800+	0	0	0.008360900474856433	set_C7	target
Ker1.veeramah_2018_pnas	0_3_4_1_1_3_C_2800-	0_2_1_1_C_2800+	0	0	0.008360900474856433	set_C7	target
Ker1.veeramah_2018_pnas	0_3_4_1_1_3_C_2800-	0_2_1_2_5_1_C_2800+	0	0	0.008360900474856433	set_C7	target
Ker1.veeramah_2018_pnas	0_3_4_1_1_3_C_2800-	0_2_1_4_2_1_2_C_2800+	0	0	0.008360900474856433	set_C7	target
Ker1.veeramah_2018_pnas	0_3_4_1_1_3_C_2800-	0_2_1_4_5_C_2800+	0	0	0.008360900474856433	set_C7	target
Ker1.veeramah_2018_pnas	0_3_4_1_1_3_C_2800-	0_2_1_5_2_C_2800+	0	0	0.008360900474856433	set_C7	target
Ker1.veeramah_2018_pnas	0_3_4_1_1_3_C_2800-	0_2_2_2_1_1_C_2800+	0.07444966369687149	0.10219010334332619	0.008360900474856433	set_C7	target
Ker1.veeramah_2018_pnas	0_3_4_1_1_3_C_2800-	0_2_2_3_2800+	0.17358811369001348	0.07415836509523809	0.008360900474856433	set_C7	target
Ker1.veeramah_2018_pnas	0_3_4_1_1_3_C_2800-	0_3_1_2800+	0	0	0.008360900474856433	set_C7	target
Ker1.veeramah_2018_pnas	0_3_4_1_1_3_C_2800-	0_3_2_2_2800+	0	0	0.008360900474856433	set_C7	target
Ker1.veeramah_2018_pnas	0_3_4_1_1_3_C_2800-	0_3_2_4_4_1_2800+	0	0	0.008360900474856433	set_C7	target
Ker1.veeramah_2018_pnas	0_3_4_1_1_3_C_2800-	0_3_2_5_2_2_2_2800+	0	0	0.008360900474856433	set_C7	target
Ker1.veeramah_2018_pnas	0_3_4_1_1_3_C_2800-	0_3_3_1_2800+	0	0	0.008360900474856433	set_C7	target
Ker1.veeramah_2018_pnas	0_3_4_1_1_3_C_2800-	0_3_3_3_C_2800+	0	0	0.008360900474856433	set_C7	target
Ker1.veeramah_2018_pnas	0_3_4_1_1_3_C_2800-	0_3_4_1_1_2800+	0.5135661488047965	0.04414336074792397	0.008360900474856433	set_C7	target
Ker1.veeramah_2018_pnas	0_3_4_1_1_3_C_2800-	0_3_4_1_2_1_C_2800+	0	0	0.008360900474856433	set_C7	target
Ker1.veeramah_2018_pnas	0_3_4_1_1_3_C_2800-	0_3_4_1_7_2800+	0.09284721583040775	0.032019757812262926	0.008360900474856433	set_C7	target
Ker1.veeramah_2018_pnas	0_3_4_1_1_3_C_2800-	0_3_4_2_2_C_2800+	0	0	0.008360900474856433	set_C7	target
Ker1.veeramah_2018_pnas	0_3_4_1_1_3_C_2800-	0_3_4_3_3_2_2_2800+	0	0	0.008360900474856433	set_C7	target
Ker1.veeramah_2018_pnas	0_3_4_1_1_3_C_2800-	0_4_2_1_4_2800+	0.023816861543753075	0.005553401709895228	0.008360900474856433	set_C7	target
Ker1.veeramah_2018_pnas	0_3_4_1_1_3_C_2800-	0_5_2_2_1_1_2800+	0	0	0.008360900474856433	set_C7	target
Ker1.veeramah_2018_pnas	0_3_4_1_1_3_C_2800-	0_5_2_2_1_2_1_2800+	0	0	0.008360900474856433	set_C7	target
Ker1.veeramah_2018_pnas	0_3_4_1_1_3_C_2800-	0_5_2_3_2_2800+	0	0	0.008360900474856433	set_C7	target
Ker1.veeramah_2018_pnas	0_3_4_1_1_3_C_2800-	0_5_3_1_3_2800+	0	0	0.008360900474856433	set_C7	target
Ker1.veeramah_2018_pnas	0_3_4_1_1_3_C_2800-	0_5_3_2_3_2800+	0	0	0.008360900474856433	set_C7	target
Ker1.veeramah_2018_pnas	0_3_4_1_1_3_C_2800-	0_6_3_2800-	0	0	0.008360900474856433	set_C7	target
Kivutkalns19.mittnik_2018_natComm	0_1_1_1_4_2800-	0_1_1_1_2_1_1_2800+	0.9184357101941026	0.04951004738051264	0.007695511011811636	set_C7	target
Kivutkalns19.mittnik_2018_natComm	0_1_1_1_4_2800-	0_1_2_3_C_2800+	0	0.009120001202673865	0.007695511011811636	set_C7	target
Kivutkalns19.mittnik_2018_natComm	0_1_1_1_4_2800-	0_1_4_1_C_2800+	0.0013739872235708568	0.0226879532827445	0.007695511011811636	set_C7	target
Kivutkalns19.mittnik_2018_natComm	0_1_1_1_4_2800-	0_1_4_3_C_2800+	0	8.096498879997749e-4	0.007695511011811636	set_C7	target
Kivutkalns19.mittnik_2018_natComm	0_1_1_1_4_2800-	0_2_1_1_C_2800+	0	0	0.007695511011811636	set_C7	target
Kivutkalns19.mittnik_2018_natComm	0_1_1_1_4_2800-	0_2_1_2_5_1_C_2800+	0	0	0.007695511011811636	set_C7	target
Kivutkalns19.mittnik_2018_natComm	0_1_1_1_4_2800-	0_2_1_4_2_1_2_C_2800+	0	0	0.007695511011811636	set_C7	target
Kivutkalns19.mittnik_2018_natComm	0_1_1_1_4_2800-	0_2_1_4_5_C_2800+	0	0	0.007695511011811636	set_C7	target
Kivutkalns19.mittnik_2018_natComm	0_1_1_1_4_2800-	0_2_1_5_2_C_2800+	0	0	0.007695511011811636	set_C7	target
Kivutkalns19.mittnik_2018_natComm	0_1_1_1_4_2800-	0_2_2_2_1_1_C_2800+	0	0	0.007695511011811636	set_C7	target
Kivutkalns19.mittnik_2018_natComm	0_1_1_1_4_2800-	0_2_2_3_2800+	0.02827033181321999	0.02396204638654684	0.007695511011811636	set_C7	target
Kivutkalns19.mittnik_2018_natComm	0_1_1_1_4_2800-	0_3_1_2800+	0	8.612897952666469e-4	0.007695511011811636	set_C7	target
Kivutkalns19.mittnik_2018_natComm	0_1_1_1_4_2800-	0_3_2_2_2800+	0	0	0.007695511011811636	set_C7	target
Kivutkalns19.mittnik_2018_natComm	0_1_1_1_4_2800-	0_3_2_4_4_1_2800+	0	0	0.007695511011811636	set_C7	target
Kivutkalns19.mittnik_2018_natComm	0_1_1_1_4_2800-	0_3_2_5_2_2_2_2800+	0	0	0.007695511011811636	set_C7	target
Kivutkalns19.mittnik_2018_natComm	0_1_1_1_4_2800-	0_3_3_1_2800+	0	0	0.007695511011811636	set_C7	target
Kivutkalns19.mittnik_2018_natComm	0_1_1_1_4_2800-	0_3_3_3_C_2800+	0	0	0.007695511011811636	set_C7	target
Kivutkalns19.mittnik_2018_natComm	0_1_1_1_4_2800-	0_3_4_1_1_2800+	0	0	0.007695511011811636	set_C7	target
Kivutkalns19.mittnik_2018_natComm	0_1_1_1_4_2800-	0_3_4_1_2_1_C_2800+	0	0	0.007695511011811636	set_C7	target
Kivutkalns19.mittnik_2018_natComm	0_1_1_1_4_2800-	0_3_4_1_7_2800+	0	0	0.007695511011811636	set_C7	target
Kivutkalns19.mittnik_2018_natComm	0_1_1_1_4_2800-	0_3_4_2_2_C_2800+	0.049119010613758465	0.025944806432877308	0.007695511011811636	set_C7	target
Kivutkalns19.mittnik_2018_natComm	0_1_1_1_4_2800-	0_3_4_3_3_2_2_2800+	0	0	0.007695511011811636	set_C7	target
Kivutkalns19.mittnik_2018_natComm	0_1_1_1_4_2800-	0_4_2_1_4_2800+	0	0	0.007695511011811636	set_C7	target
Kivutkalns19.mittnik_2018_natComm	0_1_1_1_4_2800-	0_5_2_2_1_1_2800+	0	7.037172632246346e-4	0.007695511011811636	set_C7	target
Kivutkalns19.mittnik_2018_natComm	0_1_1_1_4_2800-	0_5_2_2_1_2_1_2800+	0	0	0.007695511011811636	set_C7	target
Kivutkalns19.mittnik_2018_natComm	0_1_1_1_4_2800-	0_5_2_3_2_2800+	0	8.352965505195873e-4	0.007695511011811636	set_C7	target
Kivutkalns19.mittnik_2018_natComm	0_1_1_1_4_2800-	0_5_3_1_3_2800+	0.002800960155348136	0.012331184526002997	0.007695511011811636	set_C7	target
Kivutkalns19.mittnik_2018_natComm	0_1_1_1_4_2800-	0_5_3_2_3_2800+	0	0	0.007695511011811636	set_C7	target
Kivutkalns19.mittnik_2018_natComm	0_1_1_1_4_2800-	0_6_3_2800-	0	0	0.007695511011811636	set_C7	target
Kivutkalns207.mittnik_2018_natComm	0_1_1_1_4_2800-	0_1_1_1_2_1_1_2800+	0.932264893672812	0.035479263017510136	0.00817354816342865	set_C7	target
Kivutkalns207.mittnik_2018_natComm	0_1_1_1_4_2800-	0_1_2_3_C_2800+	0	0	0.00817354816342865	set_C7	target
Kivutkalns207.mittnik_2018_natComm	0_1_1_1_4_2800-	0_1_4_1_C_2800+	0	0	0.00817354816342865	set_C7	target
Kivutkalns207.mittnik_2018_natComm	0_1_1_1_4_2800-	0_1_4_3_C_2800+	0	0	0.00817354816342865	set_C7	target
Kivutkalns207.mittnik_2018_natComm	0_1_1_1_4_2800-	0_2_1_1_C_2800+	0	0	0.00817354816342865	set_C7	target
Kivutkalns207.mittnik_2018_natComm	0_1_1_1_4_2800-	0_2_1_2_5_1_C_2800+	0	0	0.00817354816342865	set_C7	target
Kivutkalns207.mittnik_2018_natComm	0_1_1_1_4_2800-	0_2_1_4_2_1_2_C_2800+	0.04183940052146611	0.09285746162811354	0.00817354816342865	set_C7	target
Kivutkalns207.mittnik_2018_natComm	0_1_1_1_4_2800-	0_2_1_4_5_C_2800+	0.019324916189529223	0.09662397464376368	0.00817354816342865	set_C7	target
Kivutkalns207.mittnik_2018_natComm	0_1_1_1_4_2800-	0_2_1_5_2_C_2800+	0	0	0.00817354816342865	set_C7	target
Kivutkalns207.mittnik_2018_natComm	0_1_1_1_4_2800-	0_2_2_2_1_1_C_2800+	0	0	0.00817354816342865	set_C7	target
Kivutkalns207.mittnik_2018_natComm	0_1_1_1_4_2800-	0_2_2_3_2800+	0	0.0023087942819513	0.00817354816342865	set_C7	target
Kivutkalns207.mittnik_2018_natComm	0_1_1_1_4_2800-	0_3_1_2800+	0	0	0.00817354816342865	set_C7	target
Kivutkalns207.mittnik_2018_natComm	0_1_1_1_4_2800-	0_3_2_2_2800+	0	0	0.00817354816342865	set_C7	target
Kivutkalns207.mittnik_2018_natComm	0_1_1_1_4_2800-	0_3_2_4_4_1_2800+	0	0	0.00817354816342865	set_C7	target
Kivutkalns207.mittnik_2018_natComm	0_1_1_1_4_2800-	0_3_2_5_2_2_2_2800+	0	0	0.00817354816342865	set_C7	target
Kivutkalns207.mittnik_2018_natComm	0_1_1_1_4_2800-	0_3_3_1_2800+	0	0	0.00817354816342865	set_C7	target
Kivutkalns207.mittnik_2018_natComm	0_1_1_1_4_2800-	0_3_3_3_C_2800+	0	0	0.00817354816342865	set_C7	target
Kivutkalns207.mittnik_2018_natComm	0_1_1_1_4_2800-	0_3_4_1_1_2800+	0	0	0.00817354816342865	set_C7	target
Kivutkalns207.mittnik_2018_natComm	0_1_1_1_4_2800-	0_3_4_1_2_1_C_2800+	0	9.294521437532415e-4	0.00817354816342865	set_C7	target
Kivutkalns207.mittnik_2018_natComm	0_1_1_1_4_2800-	0_3_4_1_7_2800+	0	0	0.00817354816342865	set_C7	target
Kivutkalns207.mittnik_2018_natComm	0_1_1_1_4_2800-	0_3_4_2_2_C_2800+	0	0	0.00817354816342865	set_C7	target
Kivutkalns207.mittnik_2018_natComm	0_1_1_1_4_2800-	0_3_4_3_3_2_2_2800+	0	0.008692596930164822	0.00817354816342865	set_C7	target
Kivutkalns207.mittnik_2018_natComm	0_1_1_1_4_2800-	0_4_2_1_4_2800+	0	0	0.00817354816342865	set_C7	target
Kivutkalns207.mittnik_2018_natComm	0_1_1_1_4_2800-	0_5_2_2_1_1_2800+	0	0.004084908516713204	0.00817354816342865	set_C7	target
Kivutkalns207.mittnik_2018_natComm	0_1_1_1_4_2800-	0_5_2_2_1_2_1_2800+	0	0	0.00817354816342865	set_C7	target
Kivutkalns207.mittnik_2018_natComm	0_1_1_1_4_2800-	0_5_2_3_2_2800+	0.0015969322825862568	0.009619793777610254	0.00817354816342865	set_C7	target
Kivutkalns207.mittnik_2018_natComm	0_1_1_1_4_2800-	0_5_3_1_3_2800+	0.004955695423901548	0.013224327052567415	0.00817354816342865	set_C7	target
Kivutkalns207.mittnik_2018_natComm	0_1_1_1_4_2800-	0_5_3_2_3_2800+	0	0.0032778826411799795	0.00817354816342865	set_C7	target
Kivutkalns207.mittnik_2018_natComm	0_1_1_1_4_2800-	0_6_3_2800-	1.8161909704933275e-5	1.2277946090639868e-4	0.00817354816342865	set_C7	target
Kivutkalns209.mittnik_2018_natComm	0_1_1_1_4_2800-	0_1_1_1_2_1_1_2800+	0.9144299817871758	0.03732126395978729	0.00852725538980136	set_C7	target
Kivutkalns209.mittnik_2018_natComm	0_1_1_1_4_2800-	0_1_2_3_C_2800+	0	0	0.00852725538980136	set_C7	target
Kivutkalns209.mittnik_2018_natComm	0_1_1_1_4_2800-	0_1_4_1_C_2800+	0	0	0.00852725538980136	set_C7	target
Kivutkalns209.mittnik_2018_natComm	0_1_1_1_4_2800-	0_1_4_3_C_2800+	0	0	0.00852725538980136	set_C7	target
Kivutkalns209.mittnik_2018_natComm	0_1_1_1_4_2800-	0_2_1_1_C_2800+	0	0	0.00852725538980136	set_C7	target
Kivutkalns209.mittnik_2018_natComm	0_1_1_1_4_2800-	0_2_1_2_5_1_C_2800+	0	0	0.00852725538980136	set_C7	target
Kivutkalns209.mittnik_2018_natComm	0_1_1_1_4_2800-	0_2_1_4_2_1_2_C_2800+	0.05285913249336467	0.04138559131556211	0.00852725538980136	set_C7	target
Kivutkalns209.mittnik_2018_natComm	0_1_1_1_4_2800-	0_2_1_4_5_C_2800+	0	0.015675032446538024	0.00852725538980136	set_C7	target
Kivutkalns209.mittnik_2018_natComm	0_1_1_1_4_2800-	0_2_1_5_2_C_2800+	0	0	0.00852725538980136	set_C7	target
Kivutkalns209.mittnik_2018_natComm	0_1_1_1_4_2800-	0_2_2_2_1_1_C_2800+	0	0	0.00852725538980136	set_C7	target
Kivutkalns209.mittnik_2018_natComm	0_1_1_1_4_2800-	0_2_2_3_2800+	0.005585564711071969	0.031441897058919706	0.00852725538980136	set_C7	target
Kivutkalns209.mittnik_2018_natComm	0_1_1_1_4_2800-	0_3_1_2800+	0	0	0.00852725538980136	set_C7	target
Kivutkalns209.mittnik_2018_natComm	0_1_1_1_4_2800-	0_3_2_2_2800+	0	0	0.00852725538980136	set_C7	target
Kivutkalns209.mittnik_2018_natComm	0_1_1_1_4_2800-	0_3_2_4_4_1_2800+	0	0	0.00852725538980136	set_C7	target
Kivutkalns209.mittnik_2018_natComm	0_1_1_1_4_2800-	0_3_2_5_2_2_2_2800+	0	0	0.00852725538980136	set_C7	target
Kivutkalns209.mittnik_2018_natComm	0_1_1_1_4_2800-	0_3_3_1_2800+	0	0	0.00852725538980136	set_C7	target
Kivutkalns209.mittnik_2018_natComm	0_1_1_1_4_2800-	0_3_3_3_C_2800+	0	0	0.00852725538980136	set_C7	target
Kivutkalns209.mittnik_2018_natComm	0_1_1_1_4_2800-	0_3_4_1_1_2800+	0	0.007328582032626447	0.00852725538980136	set_C7	target
Kivutkalns209.mittnik_2018_natComm	0_1_1_1_4_2800-	0_3_4_1_2_1_C_2800+	9.888084148518988e-4	0.003284370745893926	0.00852725538980136	set_C7	target
Kivutkalns209.mittnik_2018_natComm	0_1_1_1_4_2800-	0_3_4_1_7_2800+	0.013738248994026873	0.00972617724135378	0.00852725538980136	set_C7	target
Kivutkalns209.mittnik_2018_natComm	0_1_1_1_4_2800-	0_3_4_2_2_C_2800+	0	0.008777476622379507	0.00852725538980136	set_C7	target
Kivutkalns209.mittnik_2018_natComm	0_1_1_1_4_2800-	0_3_4_3_3_2_2_2800+	0.00910579531599849	0.014914193150561238	0.00852725538980136	set_C7	target
Kivutkalns209.mittnik_2018_natComm	0_1_1_1_4_2800-	0_4_2_1_4_2800+	0.0032924682835103057	0.003062827029998018	0.00852725538980136	set_C7	target
Kivutkalns209.mittnik_2018_natComm	0_1_1_1_4_2800-	0_5_2_2_1_1_2800+	0	0	0.00852725538980136	set_C7	target
Kivutkalns209.mittnik_2018_natComm	0_1_1_1_4_2800-	0_5_2_2_1_2_1_2800+	0	0	0.00852725538980136	set_C7	target
Kivutkalns209.mittnik_2018_natComm	0_1_1_1_4_2800-	0_5_2_3_2_2800+	0	0	0.00852725538980136	set_C7	target
Kivutkalns209.mittnik_2018_natComm	0_1_1_1_4_2800-	0_5_3_1_3_2800+	0	0	0.00852725538980136	set_C7	target
Kivutkalns209.mittnik_2018_natComm	0_1_1_1_4_2800-	0_5_3_2_3_2800+	0	0	0.00852725538980136	set_C7	target
Kivutkalns209.mittnik_2018_natComm	0_1_1_1_4_2800-	0_6_3_2800-	0	0	0.00852725538980136	set_C7	target
Kivutkalns215.mittnik_2018_natComm	0_1_1_1_4_2800-	0_1_1_1_2_1_1_2800+	0.762778114989784	0.036087263706364184	0.007688339171157224	set_C7	target
Kivutkalns215.mittnik_2018_natComm	0_1_1_1_4_2800-	0_1_2_3_C_2800+	0	0	0.007688339171157224	set_C7	target
Kivutkalns215.mittnik_2018_natComm	0_1_1_1_4_2800-	0_1_4_1_C_2800+	0	0	0.007688339171157224	set_C7	target
Kivutkalns215.mittnik_2018_natComm	0_1_1_1_4_2800-	0_1_4_3_C_2800+	0	0.00191478803261115	0.007688339171157224	set_C7	target
Kivutkalns215.mittnik_2018_natComm	0_1_1_1_4_2800-	0_2_1_1_C_2800+	0	0	0.007688339171157224	set_C7	target
Kivutkalns215.mittnik_2018_natComm	0_1_1_1_4_2800-	0_2_1_2_5_1_C_2800+	0	0	0.007688339171157224	set_C7	target
Kivutkalns215.mittnik_2018_natComm	0_1_1_1_4_2800-	0_2_1_4_2_1_2_C_2800+	0.08243266157290231	0.1616537122583648	0.007688339171157224	set_C7	target
Kivutkalns215.mittnik_2018_natComm	0_1_1_1_4_2800-	0_2_1_4_5_C_2800+	0.059725644887929266	0.14357872930509355	0.007688339171157224	set_C7	target
Kivutkalns215.mittnik_2018_natComm	0_1_1_1_4_2800-	0_2_1_5_2_C_2800+	0.002525406624267322	0.03395787685560548	0.007688339171157224	set_C7	target
Kivutkalns215.mittnik_2018_natComm	0_1_1_1_4_2800-	0_2_2_2_1_1_C_2800+	0	0.008853803581135187	0.007688339171157224	set_C7	target
Kivutkalns215.mittnik_2018_natComm	0_1_1_1_4_2800-	0_2_2_3_2800+	0.031116394512151948	0.03606182368502741	0.007688339171157224	set_C7	target
Kivutkalns215.mittnik_2018_natComm	0_1_1_1_4_2800-	0_3_1_2800+	0	0	0.007688339171157224	set_C7	target
Kivutkalns215.mittnik_2018_natComm	0_1_1_1_4_2800-	0_3_2_2_2800+	0	0	0.007688339171157224	set_C7	target
Kivutkalns215.mittnik_2018_natComm	0_1_1_1_4_2800-	0_3_2_4_4_1_2800+	0	0	0.007688339171157224	set_C7	target
Kivutkalns215.mittnik_2018_natComm	0_1_1_1_4_2800-	0_3_2_5_2_2_2_2800+	0	0.006977598624814854	0.007688339171157224	set_C7	target
Kivutkalns215.mittnik_2018_natComm	0_1_1_1_4_2800-	0_3_3_1_2800+	0	0	0.007688339171157224	set_C7	target
Kivutkalns215.mittnik_2018_natComm	0_1_1_1_4_2800-	0_3_3_3_C_2800+	0.021908178892428572	0.014809336487924539	0.007688339171157224	set_C7	target
Kivutkalns215.mittnik_2018_natComm	0_1_1_1_4_2800-	0_3_4_1_1_2800+	0	0	0.007688339171157224	set_C7	target
Kivutkalns215.mittnik_2018_natComm	0_1_1_1_4_2800-	0_3_4_1_2_1_C_2800+	0.0028124950287155715	0.0035310966274296803	0.007688339171157224	set_C7	target
Kivutkalns215.mittnik_2018_natComm	0_1_1_1_4_2800-	0_3_4_1_7_2800+	0.008714642461020952	0.010093674942322073	0.007688339171157224	set_C7	target
Kivutkalns215.mittnik_2018_natComm	0_1_1_1_4_2800-	0_3_4_2_2_C_2800+	0	0.012959083012343678	0.007688339171157224	set_C7	target
Kivutkalns215.mittnik_2018_natComm	0_1_1_1_4_2800-	0_3_4_3_3_2_2_2800+	0	0	0.007688339171157224	set_C7	target
Kivutkalns215.mittnik_2018_natComm	0_1_1_1_4_2800-	0_4_2_1_4_2800+	0	3.948696600863326e-4	0.007688339171157224	set_C7	target
Kivutkalns215.mittnik_2018_natComm	0_1_1_1_4_2800-	0_5_2_2_1_1_2800+	0	0.007408960235654883	0.007688339171157224	set_C7	target
Kivutkalns215.mittnik_2018_natComm	0_1_1_1_4_2800-	0_5_2_2_1_2_1_2800+	0	0	0.007688339171157224	set_C7	target
Kivutkalns215.mittnik_2018_natComm	0_1_1_1_4_2800-	0_5_2_3_2_2800+	0.010074920474177738	0.011865067415519409	0.007688339171157224	set_C7	target
Kivutkalns215.mittnik_2018_natComm	0_1_1_1_4_2800-	0_5_3_1_3_2800+	0.017888175972409187	0.01880065041597632	0.007688339171157224	set_C7	target
Kivutkalns215.mittnik_2018_natComm	0_1_1_1_4_2800-	0_5_3_2_3_2800+	0	0	0.007688339171157224	set_C7	target
Kivutkalns215.mittnik_2018_natComm	0_1_1_1_4_2800-	0_6_3_2800-	2.336458421309846e-5	1.1268728396787386e-4	0.007688339171157224	set_C7	target
Kivutkalns222.mittnik_2018_natComm	0_1_1_1_4_2800-	0_1_1_1_2_1_1_2800+	0.8868978955608744	0.037962362501467	0.008430332304536249	set_C7	target
Kivutkalns222.mittnik_2018_natComm	0_1_1_1_4_2800-	0_1_2_3_C_2800+	0	0	0.008430332304536249	set_C7	target
Kivutkalns222.mittnik_2018_natComm	0_1_1_1_4_2800-	0_1_4_1_C_2800+	0	0	0.008430332304536249	set_C7	target
Kivutkalns222.mittnik_2018_natComm	0_1_1_1_4_2800-	0_1_4_3_C_2800+	0	0	0.008430332304536249	set_C7	target
Kivutkalns222.mittnik_2018_natComm	0_1_1_1_4_2800-	0_2_1_1_C_2800+	0.024240665266279004	0.06092439782006347	0.008430332304536249	set_C7	target
Kivutkalns222.mittnik_2018_natComm	0_1_1_1_4_2800-	0_2_1_2_5_1_C_2800+	0	0.011447412028364726	0.008430332304536249	set_C7	target
Kivutkalns222.mittnik_2018_natComm	0_1_1_1_4_2800-	0_2_1_4_2_1_2_C_2800+	0.03203507924737198	0.12062068114926983	0.008430332304536249	set_C7	target
Kivutkalns222.mittnik_2018_natComm	0_1_1_1_4_2800-	0_2_1_4_5_C_2800+	0.01842386805775304	0.09995570273373329	0.008430332304536249	set_C7	target
Kivutkalns222.mittnik_2018_natComm	0_1_1_1_4_2800-	0_2_1_5_2_C_2800+	0	0	0.008430332304536249	set_C7	target
Kivutkalns222.mittnik_2018_natComm	0_1_1_1_4_2800-	0_2_2_2_1_1_C_2800+	0	0	0.008430332304536249	set_C7	target
Kivutkalns222.mittnik_2018_natComm	0_1_1_1_4_2800-	0_2_2_3_2800+	0	0	0.008430332304536249	set_C7	target
Kivutkalns222.mittnik_2018_natComm	0_1_1_1_4_2800-	0_3_1_2800+	0	0.008427240907654121	0.008430332304536249	set_C7	target
Kivutkalns222.mittnik_2018_natComm	0_1_1_1_4_2800-	0_3_2_2_2800+	0	0.03199252320382103	0.008430332304536249	set_C7	target
Kivutkalns222.mittnik_2018_natComm	0_1_1_1_4_2800-	0_3_2_4_4_1_2800+	0	0	0.008430332304536249	set_C7	target
Kivutkalns222.mittnik_2018_natComm	0_1_1_1_4_2800-	0_3_2_5_2_2_2_2800+	0	9.567838784082154e-4	0.008430332304536249	set_C7	target
Kivutkalns222.mittnik_2018_natComm	0_1_1_1_4_2800-	0_3_3_1_2800+	0	0	0.008430332304536249	set_C7	target
Kivutkalns222.mittnik_2018_natComm	0_1_1_1_4_2800-	0_3_3_3_C_2800+	0	0	0.008430332304536249	set_C7	target
Kivutkalns222.mittnik_2018_natComm	0_1_1_1_4_2800-	0_3_4_1_1_2800+	0	0	0.008430332304536249	set_C7	target
Kivutkalns222.mittnik_2018_natComm	0_1_1_1_4_2800-	0_3_4_1_2_1_C_2800+	0.007983796864771905	0.004046128334327008	0.008430332304536249	set_C7	target
Kivutkalns222.mittnik_2018_natComm	0_1_1_1_4_2800-	0_3_4_1_7_2800+	0.0015214771580586979	0.009654289062680276	0.008430332304536249	set_C7	target
Kivutkalns222.mittnik_2018_natComm	0_1_1_1_4_2800-	0_3_4_2_2_C_2800+	0	0.018977369106033898	0.008430332304536249	set_C7	target
Kivutkalns222.mittnik_2018_natComm	0_1_1_1_4_2800-	0_3_4_3_3_2_2_2800+	0	0	0.008430332304536249	set_C7	target
Kivutkalns222.mittnik_2018_natComm	0_1_1_1_4_2800-	0_4_2_1_4_2800+	0.0011523901694622982	0.0017788692490167397	0.008430332304536249	set_C7	target
Kivutkalns222.mittnik_2018_natComm	0_1_1_1_4_2800-	0_5_2_2_1_1_2800+	0	0	0.008430332304536249	set_C7	target
Kivutkalns222.mittnik_2018_natComm	0_1_1_1_4_2800-	0_5_2_2_1_2_1_2800+	0.016888254796680317	0.02288317378287407	0.008430332304536249	set_C7	target
Kivutkalns222.mittnik_2018_natComm	0_1_1_1_4_2800-	0_5_2_3_2_2800+	0	0.015872357671479105	0.008430332304536249	set_C7	target
Kivutkalns222.mittnik_2018_natComm	0_1_1_1_4_2800-	0_5_3_1_3_2800+	0.010856572878748359	0.019402304287311295	0.008430332304536249	set_C7	target
Kivutkalns222.mittnik_2018_natComm	0_1_1_1_4_2800-	0_5_3_2_3_2800+	0	9.863583757913502e-4	0.008430332304536249	set_C7	target
Kivutkalns222.mittnik_2018_natComm	0_1_1_1_4_2800-	0_6_3_2800-	0	3.452722230499111e-7	0.008430332304536249	set_C7	target
Kivutkalns25.mittnik_2018_natComm	0_1_1_1_4_2800-	0_1_1_1_2_1_1_2800+	0.8666941745783869	0.04626034163316172	0.009329668476673264	set_C7	target
Kivutkalns25.mittnik_2018_natComm	0_1_1_1_4_2800-	0_1_2_3_C_2800+	0.016886593198172237	0.03100857422153705	0.009329668476673264	set_C7	target
Kivutkalns25.mittnik_2018_natComm	0_1_1_1_4_2800-	0_1_4_1_C_2800+	0	0	0.009329668476673264	set_C7	target
Kivutkalns25.mittnik_2018_natComm	0_1_1_1_4_2800-	0_1_4_3_C_2800+	0	0.0027687911019033716	0.009329668476673264	set_C7	target
Kivutkalns25.mittnik_2018_natComm	0_1_1_1_4_2800-	0_2_1_1_C_2800+	0	0	0.009329668476673264	set_C7	target
Kivutkalns25.mittnik_2018_natComm	0_1_1_1_4_2800-	0_2_1_2_5_1_C_2800+	0.05685961651786137	0.05123624080639122	0.009329668476673264	set_C7	target
Kivutkalns25.mittnik_2018_natComm	0_1_1_1_4_2800-	0_2_1_4_2_1_2_C_2800+	0	0	0.009329668476673264	set_C7	target
Kivutkalns25.mittnik_2018_natComm	0_1_1_1_4_2800-	0_2_1_4_5_C_2800+	0	0	0.009329668476673264	set_C7	target
Kivutkalns25.mittnik_2018_natComm	0_1_1_1_4_2800-	0_2_1_5_2_C_2800+	0	0	0.009329668476673264	set_C7	target
Kivutkalns25.mittnik_2018_natComm	0_1_1_1_4_2800-	0_2_2_2_1_1_C_2800+	0.009681397404587455	0.044044076416303375	0.009329668476673264	set_C7	target
Kivutkalns25.mittnik_2018_natComm	0_1_1_1_4_2800-	0_2_2_3_2800+	0	0.013298419882120818	0.009329668476673264	set_C7	target
Kivutkalns25.mittnik_2018_natComm	0_1_1_1_4_2800-	0_3_1_2800+	0	0	0.009329668476673264	set_C7	target
Kivutkalns25.mittnik_2018_natComm	0_1_1_1_4_2800-	0_3_2_2_2800+	0	0	0.009329668476673264	set_C7	target
Kivutkalns25.mittnik_2018_natComm	0_1_1_1_4_2800-	0_3_2_4_4_1_2800+	0	0	0.009329668476673264	set_C7	target
Kivutkalns25.mittnik_2018_natComm	0_1_1_1_4_2800-	0_3_2_5_2_2_2_2800+	0	0	0.009329668476673264	set_C7	target
Kivutkalns25.mittnik_2018_natComm	0_1_1_1_4_2800-	0_3_3_1_2800+	0	0	0.009329668476673264	set_C7	target
Kivutkalns25.mittnik_2018_natComm	0_1_1_1_4_2800-	0_3_3_3_C_2800+	0	0	0.009329668476673264	set_C7	target
Kivutkalns25.mittnik_2018_natComm	0_1_1_1_4_2800-	0_3_4_1_1_2800+	0	0	0.009329668476673264	set_C7	target
Kivutkalns25.mittnik_2018_natComm	0_1_1_1_4_2800-	0_3_4_1_2_1_C_2800+	0	0	0.009329668476673264	set_C7	target
Kivutkalns25.mittnik_2018_natComm	0_1_1_1_4_2800-	0_3_4_1_7_2800+	0.019223812322054473	0.008979618082740379	0.009329668476673264	set_C7	target
Kivutkalns25.mittnik_2018_natComm	0_1_1_1_4_2800-	0_3_4_2_2_C_2800+	0.02524152149921713	0.039693455236049335	0.009329668476673264	set_C7	target
Kivutkalns25.mittnik_2018_natComm	0_1_1_1_4_2800-	0_3_4_3_3_2_2_2800+	0	0	0.009329668476673264	set_C7	target
Kivutkalns25.mittnik_2018_natComm	0_1_1_1_4_2800-	0_4_2_1_4_2800+	0	0	0.009329668476673264	set_C7	target
Kivutkalns25.mittnik_2018_natComm	0_1_1_1_4_2800-	0_5_2_2_1_1_2800+	0	1.9310286582605192e-4	0.009329668476673264	set_C7	target
Kivutkalns25.mittnik_2018_natComm	0_1_1_1_4_2800-	0_5_2_2_1_2_1_2800+	0	0.008194470141015034	0.009329668476673264	set_C7	target
Kivutkalns25.mittnik_2018_natComm	0_1_1_1_4_2800-	0_5_2_3_2_2800+	0	0	0.009329668476673264	set_C7	target
Kivutkalns25.mittnik_2018_natComm	0_1_1_1_4_2800-	0_5_3_1_3_2800+	0.005412884479720457	0.013872185037090885	0.009329668476673264	set_C7	target
Kivutkalns25.mittnik_2018_natComm	0_1_1_1_4_2800-	0_5_3_2_3_2800+	0	0	0.009329668476673264	set_C7	target
Kivutkalns25.mittnik_2018_natComm	0_1_1_1_4_2800-	0_6_3_2800-	0	0	0.009329668476673264	set_C7	target
Kivutkalns42.mittnik_2018_natComm	0_1_1_1_4_2800-	0_1_1_1_2_1_1_2800+	0.8007886687290257	0.03260201002113829	0.007334044419797683	set_C7	target
Kivutkalns42.mittnik_2018_natComm	0_1_1_1_4_2800-	0_1_2_3_C_2800+	0	0	0.007334044419797683	set_C7	target
Kivutkalns42.mittnik_2018_natComm	0_1_1_1_4_2800-	0_1_4_1_C_2800+	0	0	0.007334044419797683	set_C7	target
Kivutkalns42.mittnik_2018_natComm	0_1_1_1_4_2800-	0_1_4_3_C_2800+	0	0	0.007334044419797683	set_C7	target
Kivutkalns42.mittnik_2018_natComm	0_1_1_1_4_2800-	0_2_1_1_C_2800+	0.028270535164681584	0.07516584147800975	0.007334044419797683	set_C7	target
Kivutkalns42.mittnik_2018_natComm	0_1_1_1_4_2800-	0_2_1_2_5_1_C_2800+	0	0	0.007334044419797683	set_C7	target
Kivutkalns42.mittnik_2018_natComm	0_1_1_1_4_2800-	0_2_1_4_2_1_2_C_2800+	0	0	0.007334044419797683	set_C7	target
Kivutkalns42.mittnik_2018_natComm	0_1_1_1_4_2800-	0_2_1_4_5_C_2800+	0.010130271448319768	0.050683084435080815	0.007334044419797683	set_C7	target
Kivutkalns42.mittnik_2018_natComm	0_1_1_1_4_2800-	0_2_1_5_2_C_2800+	0	0	0.007334044419797683	set_C7	target
Kivutkalns42.mittnik_2018_natComm	0_1_1_1_4_2800-	0_2_2_2_1_1_C_2800+	0	0.009277468811104379	0.007334044419797683	set_C7	target
Kivutkalns42.mittnik_2018_natComm	0_1_1_1_4_2800-	0_2_2_3_2800+	0.07432369961807682	0.030570790888552673	0.007334044419797683	set_C7	target
Kivutkalns42.mittnik_2018_natComm	0_1_1_1_4_2800-	0_3_1_2800+	0	0	0.007334044419797683	set_C7	target
Kivutkalns42.mittnik_2018_natComm	0_1_1_1_4_2800-	0_3_2_2_2800+	0	0.016527480281515388	0.007334044419797683	set_C7	target
Kivutkalns42.mittnik_2018_natComm	0_1_1_1_4_2800-	0_3_2_4_4_1_2800+	0	0	0.007334044419797683	set_C7	target
Kivutkalns42.mittnik_2018_natComm	0_1_1_1_4_2800-	0_3_2_5_2_2_2_2800+	0	0.02064657210213148	0.007334044419797683	set_C7	target
Kivutkalns42.mittnik_2018_natComm	0_1_1_1_4_2800-	0_3_3_1_2800+	0	0	0.007334044419797683	set_C7	target
Kivutkalns42.mittnik_2018_natComm	0_1_1_1_4_2800-	0_3_3_3_C_2800+	0	0	0.007334044419797683	set_C7	target
Kivutkalns42.mittnik_2018_natComm	0_1_1_1_4_2800-	0_3_4_1_1_2800+	0	0.0070934975713631086	0.007334044419797683	set_C7	target
Kivutkalns42.mittnik_2018_natComm	0_1_1_1_4_2800-	0_3_4_1_2_1_C_2800+	0.002306784476627296	0.004486114847776039	0.007334044419797683	set_C7	target
Kivutkalns42.mittnik_2018_natComm	0_1_1_1_4_2800-	0_3_4_1_7_2800+	0.031216153509025422	0.015190872503252233	0.007334044419797683	set_C7	target
Kivutkalns42.mittnik_2018_natComm	0_1_1_1_4_2800-	0_3_4_2_2_C_2800+	0.0231953443935323	0.053516559247270126	0.007334044419797683	set_C7	target
Kivutkalns42.mittnik_2018_natComm	0_1_1_1_4_2800-	0_3_4_3_3_2_2_2800+	0	0.001803594507803191	0.007334044419797683	set_C7	target
Kivutkalns42.mittnik_2018_natComm	0_1_1_1_4_2800-	0_4_2_1_4_2800+	9.996304079927596e-4	0.002363105361027324	0.007334044419797683	set_C7	target
Kivutkalns42.mittnik_2018_natComm	0_1_1_1_4_2800-	0_5_2_2_1_1_2800+	0	0	0.007334044419797683	set_C7	target
Kivutkalns42.mittnik_2018_natComm	0_1_1_1_4_2800-	0_5_2_2_1_2_1_2800+	0.0036766772518730634	0.014460579120564324	0.007334044419797683	set_C7	target
Kivutkalns42.mittnik_2018_natComm	0_1_1_1_4_2800-	0_5_2_3_2_2800+	0	0.0034470572643623015	0.007334044419797683	set_C7	target
Kivutkalns42.mittnik_2018_natComm	0_1_1_1_4_2800-	0_5_3_1_3_2800+	0.02509003229764279	0.015656017968123728	0.007334044419797683	set_C7	target
Kivutkalns42.mittnik_2018_natComm	0_1_1_1_4_2800-	0_5_3_2_3_2800+	0	0	0.007334044419797683	set_C7	target
Kivutkalns42.mittnik_2018_natComm	0_1_1_1_4_2800-	0_6_3_2800-	2.202703202502706e-6	8.386442560901592e-5	0.007334044419797683	set_C7	target
Kou01.clemente_2021_cell	0_3_4_3_3_2800+	0_1_1_1_2_1_1_2800+	0	0	0.00887036089254874	set_C7	target
Kou01.clemente_2021_cell	0_3_4_3_3_2800+	0_1_2_3_C_2800+	0	0	0.00887036089254874	set_C7	target
Kou01.clemente_2021_cell	0_3_4_3_3_2800+	0_1_4_1_C_2800+	0	0	0.00887036089254874	set_C7	target
Kou01.clemente_2021_cell	0_3_4_3_3_2800+	0_1_4_3_C_2800+	0	0	0.00887036089254874	set_C7	target
Kou01.clemente_2021_cell	0_3_4_3_3_2800+	0_2_1_1_C_2800+	0	0	0.00887036089254874	set_C7	target
Kou01.clemente_2021_cell	0_3_4_3_3_2800+	0_2_1_2_5_1_C_2800+	0	0	0.00887036089254874	set_C7	target
Kou01.clemente_2021_cell	0_3_4_3_3_2800+	0_2_1_4_2_1_2_C_2800+	0	0	0.00887036089254874	set_C7	target
Kou01.clemente_2021_cell	0_3_4_3_3_2800+	0_2_1_4_5_C_2800+	0	0	0.00887036089254874	set_C7	target
Kou01.clemente_2021_cell	0_3_4_3_3_2800+	0_2_1_5_2_C_2800+	0	0	0.00887036089254874	set_C7	target
Kou01.clemente_2021_cell	0_3_4_3_3_2800+	0_2_2_2_1_1_C_2800+	0	0	0.00887036089254874	set_C7	target
Kou01.clemente_2021_cell	0_3_4_3_3_2800+	0_2_2_3_2800+	0	0	0.00887036089254874	set_C7	target
Kou01.clemente_2021_cell	0_3_4_3_3_2800+	0_3_1_2800+	0	0	0.00887036089254874	set_C7	target
Kou01.clemente_2021_cell	0_3_4_3_3_2800+	0_3_2_2_2800+	0	0	0.00887036089254874	set_C7	target
Kou01.clemente_2021_cell	0_3_4_3_3_2800+	0_3_2_4_4_1_2800+	0	0	0.00887036089254874	set_C7	target
Kou01.clemente_2021_cell	0_3_4_3_3_2800+	0_3_2_5_2_2_2_2800+	0.010987150039764049	0.049525007315589974	0.00887036089254874	set_C7	target
Kou01.clemente_2021_cell	0_3_4_3_3_2800+	0_3_3_1_2800+	0	0	0.00887036089254874	set_C7	target
Kou01.clemente_2021_cell	0_3_4_3_3_2800+	0_3_3_3_C_2800+	0	0	0.00887036089254874	set_C7	target
Kou01.clemente_2021_cell	0_3_4_3_3_2800+	0_3_4_1_1_2800+	0.28160483488843896	0.05395568564892635	0.00887036089254874	set_C7	target
Kou01.clemente_2021_cell	0_3_4_3_3_2800+	0_3_4_1_2_1_C_2800+	0	0	0.00887036089254874	set_C7	target
Kou01.clemente_2021_cell	0_3_4_3_3_2800+	0_3_4_1_7_2800+	0	0	0.00887036089254874	set_C7	target
Kou01.clemente_2021_cell	0_3_4_3_3_2800+	0_3_4_2_2_C_2800+	0	0	0.00887036089254874	set_C7	target
Kou01.clemente_2021_cell	0_3_4_3_3_2800+	0_3_4_3_3_2_2_2800+	0.707408015071797	0.08526398499155931	0.00887036089254874	set_C7	target
Kou01.clemente_2021_cell	0_3_4_3_3_2800+	0_4_2_1_4_2800+	0	0	0.00887036089254874	set_C7	target
Kou01.clemente_2021_cell	0_3_4_3_3_2800+	0_5_2_2_1_1_2800+	0	0	0.00887036089254874	set_C7	target
Kou01.clemente_2021_cell	0_3_4_3_3_2800+	0_5_2_2_1_2_1_2800+	0	0	0.00887036089254874	set_C7	target
Kou01.clemente_2021_cell	0_3_4_3_3_2800+	0_5_2_3_2_2800+	0	0	0.00887036089254874	set_C7	target
Kou01.clemente_2021_cell	0_3_4_3_3_2800+	0_5_3_1_3_2800+	0	0	0.00887036089254874	set_C7	target
Kou01.clemente_2021_cell	0_3_4_3_3_2800+	0_5_3_2_3_2800+	0	0	0.00887036089254874	set_C7	target
Kou01.clemente_2021_cell	0_3_4_3_3_2800+	0_6_3_2800-	0	0	0.00887036089254874	set_C7	target
Kou03.clemente_2021_cell	0_3_4_3_3_2800+	0_1_1_1_2_1_1_2800+	0	0	0.007440251831615597	set_C7	target
Kou03.clemente_2021_cell	0_3_4_3_3_2800+	0_1_2_3_C_2800+	0	0	0.007440251831615597	set_C7	target
Kou03.clemente_2021_cell	0_3_4_3_3_2800+	0_1_4_1_C_2800+	0	0	0.007440251831615597	set_C7	target
Kou03.clemente_2021_cell	0_3_4_3_3_2800+	0_1_4_3_C_2800+	0	0	0.007440251831615597	set_C7	target
Kou03.clemente_2021_cell	0_3_4_3_3_2800+	0_2_1_1_C_2800+	0	0	0.007440251831615597	set_C7	target
Kou03.clemente_2021_cell	0_3_4_3_3_2800+	0_2_1_2_5_1_C_2800+	0	0	0.007440251831615597	set_C7	target
Kou03.clemente_2021_cell	0_3_4_3_3_2800+	0_2_1_4_2_1_2_C_2800+	0	0	0.007440251831615597	set_C7	target
Kou03.clemente_2021_cell	0_3_4_3_3_2800+	0_2_1_4_5_C_2800+	0	0	0.007440251831615597	set_C7	target
Kou03.clemente_2021_cell	0_3_4_3_3_2800+	0_2_1_5_2_C_2800+	0	0	0.007440251831615597	set_C7	target
Kou03.clemente_2021_cell	0_3_4_3_3_2800+	0_2_2_2_1_1_C_2800+	0	0	0.007440251831615597	set_C7	target
Kou03.clemente_2021_cell	0_3_4_3_3_2800+	0_2_2_3_2800+	0	2.2180633183190143e-4	0.007440251831615597	set_C7	target
Kou03.clemente_2021_cell	0_3_4_3_3_2800+	0_3_1_2800+	0	0	0.007440251831615597	set_C7	target
Kou03.clemente_2021_cell	0_3_4_3_3_2800+	0_3_2_2_2800+	0	0	0.007440251831615597	set_C7	target
Kou03.clemente_2021_cell	0_3_4_3_3_2800+	0_3_2_4_4_1_2800+	0	0	0.007440251831615597	set_C7	target
Kou03.clemente_2021_cell	0_3_4_3_3_2800+	0_3_2_5_2_2_2_2800+	0	0	0.007440251831615597	set_C7	target
Kou03.clemente_2021_cell	0_3_4_3_3_2800+	0_3_3_1_2800+	0	0	0.007440251831615597	set_C7	target
Kou03.clemente_2021_cell	0_3_4_3_3_2800+	0_3_3_3_C_2800+	0	0	0.007440251831615597	set_C7	target
Kou03.clemente_2021_cell	0_3_4_3_3_2800+	0_3_4_1_1_2800+	0.5612392766602263	0.06999797787792754	0.007440251831615597	set_C7	target
Kou03.clemente_2021_cell	0_3_4_3_3_2800+	0_3_4_1_2_1_C_2800+	0	8.65608052520996e-4	0.007440251831615597	set_C7	target
Kou03.clemente_2021_cell	0_3_4_3_3_2800+	0_3_4_1_7_2800+	0	0	0.007440251831615597	set_C7	target
Kou03.clemente_2021_cell	0_3_4_3_3_2800+	0_3_4_2_2_C_2800+	0	0	0.007440251831615597	set_C7	target
Kou03.clemente_2021_cell	0_3_4_3_3_2800+	0_3_4_3_3_2_2_2800+	0.4387018617383881	0.07019501120642566	0.007440251831615597	set_C7	target
Kou03.clemente_2021_cell	0_3_4_3_3_2800+	0_4_2_1_4_2800+	0	0.0010413155122376944	0.007440251831615597	set_C7	target
Kou03.clemente_2021_cell	0_3_4_3_3_2800+	0_5_2_2_1_1_2800+	0	0	0.007440251831615597	set_C7	target
Kou03.clemente_2021_cell	0_3_4_3_3_2800+	0_5_2_2_1_2_1_2800+	0	0	0.007440251831615597	set_C7	target
Kou03.clemente_2021_cell	0_3_4_3_3_2800+	0_5_2_3_2_2800+	0	0	0.007440251831615597	set_C7	target
Kou03.clemente_2021_cell	0_3_4_3_3_2800+	0_5_3_1_3_2800+	0	0	0.007440251831615597	set_C7	target
Kou03.clemente_2021_cell	0_3_4_3_3_2800+	0_5_3_2_3_2800+	0	0	0.007440251831615597	set_C7	target
Kou03.clemente_2021_cell	0_3_4_3_3_2800+	0_6_3_2800-	5.886160138557162e-5	2.4096193904246823e-4	0.007440251831615597	set_C7	target
Kunila1.saag_2017_currBiol	0_2_2_2_2800+	0_1_1_1_2_1_1_2800+	0	0.011475162466697759	0.008098956876512423	set_C7	target
Kunila1.saag_2017_currBiol	0_2_2_2_2800+	0_1_2_3_C_2800+	0	0	0.008098956876512423	set_C7	target
Kunila1.saag_2017_currBiol	0_2_2_2_2800+	0_1_4_1_C_2800+	0	0	0.008098956876512423	set_C7	target
Kunila1.saag_2017_currBiol	0_2_2_2_2800+	0_1_4_3_C_2800+	0	0	0.008098956876512423	set_C7	target
Kunila1.saag_2017_currBiol	0_2_2_2_2800+	0_2_1_1_C_2800+	0	0	0.008098956876512423	set_C7	target
Kunila1.saag_2017_currBiol	0_2_2_2_2800+	0_2_1_2_5_1_C_2800+	0	0	0.008098956876512423	set_C7	target
Kunila1.saag_2017_currBiol	0_2_2_2_2800+	0_2_1_4_2_1_2_C_2800+	0	0.024870064592680093	0.008098956876512423	set_C7	target
Kunila1.saag_2017_currBiol	0_2_2_2_2800+	0_2_1_4_5_C_2800+	0.020756471601890005	0.09852414655468596	0.008098956876512423	set_C7	target
Kunila1.saag_2017_currBiol	0_2_2_2_2800+	0_2_1_5_2_C_2800+	0	0	0.008098956876512423	set_C7	target
Kunila1.saag_2017_currBiol	0_2_2_2_2800+	0_2_2_2_1_1_C_2800+	0.8152705814671368	0.14904554677558227	0.008098956876512423	set_C7	target
Kunila1.saag_2017_currBiol	0_2_2_2_2800+	0_2_2_3_2800+	0.11928737592762488	0.08433575796138093	0.008098956876512423	set_C7	target
Kunila1.saag_2017_currBiol	0_2_2_2_2800+	0_3_1_2800+	0.007180683560356207	0.013077966604433599	0.008098956876512423	set_C7	target
Kunila1.saag_2017_currBiol	0_2_2_2_2800+	0_3_2_2_2800+	0	0	0.008098956876512423	set_C7	target
Kunila1.saag_2017_currBiol	0_2_2_2_2800+	0_3_2_4_4_1_2800+	0	0	0.008098956876512423	set_C7	target
Kunila1.saag_2017_currBiol	0_2_2_2_2800+	0_3_2_5_2_2_2_2800+	0	0.006196811744330771	0.008098956876512423	set_C7	target
Kunila1.saag_2017_currBiol	0_2_2_2_2800+	0_3_3_1_2800+	0	0	0.008098956876512423	set_C7	target
Kunila1.saag_2017_currBiol	0_2_2_2_2800+	0_3_3_3_C_2800+	0.025631465412777717	0.020422002922582515	0.008098956876512423	set_C7	target
Kunila1.saag_2017_currBiol	0_2_2_2_2800+	0_3_4_1_1_2800+	0	0	0.008098956876512423	set_C7	target
Kunila1.saag_2017_currBiol	0_2_2_2_2800+	0_3_4_1_2_1_C_2800+	0	0.0017421210921580166	0.008098956876512423	set_C7	target
Kunila1.saag_2017_currBiol	0_2_2_2_2800+	0_3_4_1_7_2800+	0	0	0.008098956876512423	set_C7	target
Kunila1.saag_2017_currBiol	0_2_2_2_2800+	0_3_4_2_2_C_2800+	0	0	0.008098956876512423	set_C7	target
Kunila1.saag_2017_currBiol	0_2_2_2_2800+	0_3_4_3_3_2_2_2800+	0	0	0.008098956876512423	set_C7	target
Kunila1.saag_2017_currBiol	0_2_2_2_2800+	0_4_2_1_4_2800+	5.014735763003385e-5	8.493851338659633e-4	0.008098956876512423	set_C7	target
Kunila1.saag_2017_currBiol	0_2_2_2_2800+	0_5_2_2_1_1_2800+	0	0	0.008098956876512423	set_C7	target
Kunila1.saag_2017_currBiol	0_2_2_2_2800+	0_5_2_2_1_2_1_2800+	0	0	0.008098956876512423	set_C7	target
Kunila1.saag_2017_currBiol	0_2_2_2_2800+	0_5_2_3_2_2800+	0.011725588321993656	0.014127048700817008	0.008098956876512423	set_C7	target
Kunila1.saag_2017_currBiol	0_2_2_2_2800+	0_5_3_1_3_2800+	0	0	0.008098956876512423	set_C7	target
Kunila1.saag_2017_currBiol	0_2_2_2_2800+	0_5_3_2_3_2800+	0	0	0.008098956876512423	set_C7	target
Kunila1.saag_2017_currBiol	0_2_2_2_2800+	0_6_3_2800-	9.7686350590675e-5	1.2675316309281476e-4	0.008098956876512423	set_C7	target
Kunila2.mittnik_2018_natComm	0_2_2_2_2800+	0_1_1_1_2_1_1_2800+	0.008697263151903471	0.019850039164883232	0.008544617421907597	set_C7	target
Kunila2.mittnik_2018_natComm	0_2_2_2_2800+	0_1_2_3_C_2800+	0	0	0.008544617421907597	set_C7	target
Kunila2.mittnik_2018_natComm	0_2_2_2_2800+	0_1_4_1_C_2800+	0	0	0.008544617421907597	set_C7	target
Kunila2.mittnik_2018_natComm	0_2_2_2_2800+	0_1_4_3_C_2800+	0	0.007622687748487386	0.008544617421907597	set_C7	target
Kunila2.mittnik_2018_natComm	0_2_2_2_2800+	0_2_1_1_C_2800+	0	0	0.008544617421907597	set_C7	target
Kunila2.mittnik_2018_natComm	0_2_2_2_2800+	0_2_1_2_5_1_C_2800+	0	0	0.008544617421907597	set_C7	target
Kunila2.mittnik_2018_natComm	0_2_2_2_2800+	0_2_1_4_2_1_2_C_2800+	0.11065330434200527	0.24239194821374568	0.008544617421907597	set_C7	target
Kunila2.mittnik_2018_natComm	0_2_2_2_2800+	0_2_1_4_5_C_2800+	0.11636502702221625	0.2905846018391736	0.008544617421907597	set_C7	target
Kunila2.mittnik_2018_natComm	0_2_2_2_2800+	0_2_1_5_2_C_2800+	0	0	0.008544617421907597	set_C7	target
Kunila2.mittnik_2018_natComm	0_2_2_2_2800+	0_2_2_2_1_1_C_2800+	0.6453754935809873	0.14948483208957597	0.008544617421907597	set_C7	target
Kunila2.mittnik_2018_natComm	0_2_2_2_2800+	0_2_2_3_2800+	0.08128525261387208	0.06686157312793761	0.008544617421907597	set_C7	target
Kunila2.mittnik_2018_natComm	0_2_2_2_2800+	0_3_1_2800+	0	0.002499382794607125	0.008544617421907597	set_C7	target
Kunila2.mittnik_2018_natComm	0_2_2_2_2800+	0_3_2_2_2800+	0	0	0.008544617421907597	set_C7	target
Kunila2.mittnik_2018_natComm	0_2_2_2_2800+	0_3_2_4_4_1_2800+	4.892530450525931e-4	0.01007111752909539	0.008544617421907597	set_C7	target
Kunila2.mittnik_2018_natComm	0_2_2_2_2800+	0_3_2_5_2_2_2_2800+	0	0.003818932344680324	0.008544617421907597	set_C7	target
Kunila2.mittnik_2018_natComm	0_2_2_2_2800+	0_3_3_1_2800+	0	0.0018339225281219522	0.008544617421907597	set_C7	target
Kunila2.mittnik_2018_natComm	0_2_2_2_2800+	0_3_3_3_C_2800+	0.02648526390238987	0.018463764218002693	0.008544617421907597	set_C7	target
Kunila2.mittnik_2018_natComm	0_2_2_2_2800+	0_3_4_1_1_2800+	0	0	0.008544617421907597	set_C7	target
Kunila2.mittnik_2018_natComm	0_2_2_2_2800+	0_3_4_1_2_1_C_2800+	0	0	0.008544617421907597	set_C7	target
Kunila2.mittnik_2018_natComm	0_2_2_2_2800+	0_3_4_1_7_2800+	0	0	0.008544617421907597	set_C7	target
Kunila2.mittnik_2018_natComm	0_2_2_2_2800+	0_3_4_2_2_C_2800+	0	0	0.008544617421907597	set_C7	target
Kunila2.mittnik_2018_natComm	0_2_2_2_2800+	0_3_4_3_3_2_2_2800+	0.010649142341573072	0.011796545945774029	0.008544617421907597	set_C7	target
Kunila2.mittnik_2018_natComm	0_2_2_2_2800+	0_4_2_1_4_2800+	0	0	0.008544617421907597	set_C7	target
Kunila2.mittnik_2018_natComm	0_2_2_2_2800+	0_5_2_2_1_1_2800+	0	0	0.008544617421907597	set_C7	target
Kunila2.mittnik_2018_natComm	0_2_2_2_2800+	0_5_2_2_1_2_1_2800+	0	0	0.008544617421907597	set_C7	target
Kunila2.mittnik_2018_natComm	0_2_2_2_2800+	0_5_2_3_2_2800+	0	0	0.008544617421907597	set_C7	target
Kunila2.mittnik_2018_natComm	0_2_2_2_2800+	0_5_3_1_3_2800+	0	0	0.008544617421907597	set_C7	target
Kunila2.mittnik_2018_natComm	0_2_2_2_2800+	0_5_3_2_3_2800+	0	0	0.008544617421907597	set_C7	target
Kunila2.mittnik_2018_natComm	0_2_2_2_2800+	0_6_3_2800-	0	2.9681754152097622e-5	0.008544617421907597	set_C7	target
LAK001.gretzinger_2022_nature	0_1_3_2800-	0_1_1_1_2_1_1_2800+	0	0	0.01740120158993436	set_C7	target
LAK001.gretzinger_2022_nature	0_1_3_2800-	0_1_2_3_C_2800+	0.7545521645075854	0.054914789029720634	0.01740120158993436	set_C7	target
LAK001.gretzinger_2022_nature	0_1_3_2800-	0_1_4_1_C_2800+	0.24544783549241453	0.054914789029720634	0.01740120158993436	set_C7	target
LAK001.gretzinger_2022_nature	0_1_3_2800-	0_1_4_3_C_2800+	0	0	0.01740120158993436	set_C7	target
LAK001.gretzinger_2022_nature	0_1_3_2800-	0_2_1_1_C_2800+	0	0	0.01740120158993436	set_C7	target
LAK001.gretzinger_2022_nature	0_1_3_2800-	0_2_1_2_5_1_C_2800+	0	0	0.01740120158993436	set_C7	target
LAK001.gretzinger_2022_nature	0_1_3_2800-	0_2_1_4_2_1_2_C_2800+	0	0	0.01740120158993436	set_C7	target
LAK001.gretzinger_2022_nature	0_1_3_2800-	0_2_1_4_5_C_2800+	0	0	0.01740120158993436	set_C7	target
LAK001.gretzinger_2022_nature	0_1_3_2800-	0_2_1_5_2_C_2800+	0	0	0.01740120158993436	set_C7	target
LAK001.gretzinger_2022_nature	0_1_3_2800-	0_2_2_2_1_1_C_2800+	0	0	0.01740120158993436	set_C7	target
LAK001.gretzinger_2022_nature	0_1_3_2800-	0_2_2_3_2800+	0	0	0.01740120158993436	set_C7	target
LAK001.gretzinger_2022_nature	0_1_3_2800-	0_3_1_2800+	0	0	0.01740120158993436	set_C7	target
LAK001.gretzinger_2022_nature	0_1_3_2800-	0_3_2_2_2800+	0	0	0.01740120158993436	set_C7	target
LAK001.gretzinger_2022_nature	0_1_3_2800-	0_3_2_4_4_1_2800+	0	0	0.01740120158993436	set_C7	target
LAK001.gretzinger_2022_nature	0_1_3_2800-	0_3_2_5_2_2_2_2800+	0	0	0.01740120158993436	set_C7	target
LAK001.gretzinger_2022_nature	0_1_3_2800-	0_3_3_1_2800+	0	0	0.01740120158993436	set_C7	target
LAK001.gretzinger_2022_nature	0_1_3_2800-	0_3_3_3_C_2800+	0	0	0.01740120158993436	set_C7	target
LAK001.gretzinger_2022_nature	0_1_3_2800-	0_3_4_1_1_2800+	0	0	0.01740120158993436	set_C7	target
LAK001.gretzinger_2022_nature	0_1_3_2800-	0_3_4_1_2_1_C_2800+	0	0	0.01740120158993436	set_C7	target
LAK001.gretzinger_2022_nature	0_1_3_2800-	0_3_4_1_7_2800+	0	0	0.01740120158993436	set_C7	target
LAK001.gretzinger_2022_nature	0_1_3_2800-	0_3_4_2_2_C_2800+	0	0	0.01740120158993436	set_C7	target
LAK001.gretzinger_2022_nature	0_1_3_2800-	0_3_4_3_3_2_2_2800+	0	0	0.01740120158993436	set_C7	target
LAK001.gretzinger_2022_nature	0_1_3_2800-	0_4_2_1_4_2800+	0	0	0.01740120158993436	set_C7	target
LAK001.gretzinger_2022_nature	0_1_3_2800-	0_5_2_2_1_1_2800+	0	0	0.01740120158993436	set_C7	target
LAK001.gretzinger_2022_nature	0_1_3_2800-	0_5_2_2_1_2_1_2800+	0	0	0.01740120158993436	set_C7	target
LAK001.gretzinger_2022_nature	0_1_3_2800-	0_5_2_3_2_2800+	0	0	0.01740120158993436	set_C7	target
LAK001.gretzinger_2022_nature	0_1_3_2800-	0_5_3_1_3_2800+	0	0	0.01740120158993436	set_C7	target
LAK001.gretzinger_2022_nature	0_1_3_2800-	0_5_3_2_3_2800+	0	0	0.01740120158993436	set_C7	target
LAK001.gretzinger_2022_nature	0_1_3_2800-	0_6_3_2800-	0	0	0.01740120158993436	set_C7	target
LAK002.gretzinger_2022_nature	0_1_3_1_4_C_2800-	0_1_1_1_2_1_1_2800+	0	0	0.011560053269141304	set_C7	target
LAK002.gretzinger_2022_nature	0_1_3_1_4_C_2800-	0_1_2_3_C_2800+	0.6945565615938629	0.060847620069005744	0.011560053269141304	set_C7	target
LAK002.gretzinger_2022_nature	0_1_3_1_4_C_2800-	0_1_4_1_C_2800+	0.12202356367560492	0.0710612665678518	0.011560053269141304	set_C7	target
LAK002.gretzinger_2022_nature	0_1_3_1_4_C_2800-	0_1_4_3_C_2800+	0	0	0.011560053269141304	set_C7	target
LAK002.gretzinger_2022_nature	0_1_3_1_4_C_2800-	0_2_1_1_C_2800+	0	0.05981506689508882	0.011560053269141304	set_C7	target
LAK002.gretzinger_2022_nature	0_1_3_1_4_C_2800-	0_2_1_2_5_1_C_2800+	0.1122425058425189	0.09833528906244327	0.011560053269141304	set_C7	target
LAK002.gretzinger_2022_nature	0_1_3_1_4_C_2800-	0_2_1_4_2_1_2_C_2800+	0	0	0.011560053269141304	set_C7	target
LAK002.gretzinger_2022_nature	0_1_3_1_4_C_2800-	0_2_1_4_5_C_2800+	0	0	0.011560053269141304	set_C7	target
LAK002.gretzinger_2022_nature	0_1_3_1_4_C_2800-	0_2_1_5_2_C_2800+	0	0.16214976273172912	0.011560053269141304	set_C7	target
LAK002.gretzinger_2022_nature	0_1_3_1_4_C_2800-	0_2_2_2_1_1_C_2800+	0	0	0.011560053269141304	set_C7	target
LAK002.gretzinger_2022_nature	0_1_3_1_4_C_2800-	0_2_2_3_2800+	0	0	0.011560053269141304	set_C7	target
LAK002.gretzinger_2022_nature	0_1_3_1_4_C_2800-	0_3_1_2800+	0	0	0.011560053269141304	set_C7	target
LAK002.gretzinger_2022_nature	0_1_3_1_4_C_2800-	0_3_2_2_2800+	0	0.003675237924635676	0.011560053269141304	set_C7	target
LAK002.gretzinger_2022_nature	0_1_3_1_4_C_2800-	0_3_2_4_4_1_2800+	0	0	0.011560053269141304	set_C7	target
LAK002.gretzinger_2022_nature	0_1_3_1_4_C_2800-	0_3_2_5_2_2_2_2800+	0	0	0.011560053269141304	set_C7	target
LAK002.gretzinger_2022_nature	0_1_3_1_4_C_2800-	0_3_3_1_2800+	0	0	0.011560053269141304	set_C7	target
LAK002.gretzinger_2022_nature	0_1_3_1_4_C_2800-	0_3_3_3_C_2800+	0	7.196688686156758e-4	0.011560053269141304	set_C7	target
LAK002.gretzinger_2022_nature	0_1_3_1_4_C_2800-	0_3_4_1_1_2800+	0.012812024094248118	0.03479226841394281	0.011560053269141304	set_C7	target
LAK002.gretzinger_2022_nature	0_1_3_1_4_C_2800-	0_3_4_1_2_1_C_2800+	0	0	0.011560053269141304	set_C7	target
LAK002.gretzinger_2022_nature	0_1_3_1_4_C_2800-	0_3_4_1_7_2800+	0	0	0.011560053269141304	set_C7	target
LAK002.gretzinger_2022_nature	0_1_3_1_4_C_2800-	0_3_4_2_2_C_2800+	0.05836534479376519	0.13103919822289972	0.011560053269141304	set_C7	target
LAK002.gretzinger_2022_nature	0_1_3_1_4_C_2800-	0_3_4_3_3_2_2_2800+	0	0	0.011560053269141304	set_C7	target
LAK002.gretzinger_2022_nature	0_1_3_1_4_C_2800-	0_4_2_1_4_2800+	0	0	0.011560053269141304	set_C7	target
LAK002.gretzinger_2022_nature	0_1_3_1_4_C_2800-	0_5_2_2_1_1_2800+	0	0	0.011560053269141304	set_C7	target
LAK002.gretzinger_2022_nature	0_1_3_1_4_C_2800-	0_5_2_2_1_2_1_2800+	0	0	0.011560053269141304	set_C7	target
LAK002.gretzinger_2022_nature	0_1_3_1_4_C_2800-	0_5_2_3_2_2800+	0	0	0.011560053269141304	set_C7	target
LAK002.gretzinger_2022_nature	0_1_3_1_4_C_2800-	0_5_3_1_3_2800+	0	0	0.011560053269141304	set_C7	target
LAK002.gretzinger_2022_nature	0_1_3_1_4_C_2800-	0_5_3_2_3_2800+	0	0	0.011560053269141304	set_C7	target
LAK002.gretzinger_2022_nature	0_1_3_1_4_C_2800-	0_6_3_2800-	0	0	0.011560053269141304	set_C7	target
LAK003.gretzinger_2022_nature	0_1_3_2800-	0_1_1_1_2_1_1_2800+	0	0	0.009432375641392179	set_C7	target
LAK003.gretzinger_2022_nature	0_1_3_2800-	0_1_2_3_C_2800+	0.32733524607326286	0.04101740657044954	0.009432375641392179	set_C7	target
LAK003.gretzinger_2022_nature	0_1_3_2800-	0_1_4_1_C_2800+	0.14037905131981865	0.07758675982990534	0.009432375641392179	set_C7	target
LAK003.gretzinger_2022_nature	0_1_3_2800-	0_1_4_3_C_2800+	0	0	0.009432375641392179	set_C7	target
LAK003.gretzinger_2022_nature	0_1_3_2800-	0_2_1_1_C_2800+	0.1412777939162366	0.22956551919090096	0.009432375641392179	set_C7	target
LAK003.gretzinger_2022_nature	0_1_3_2800-	0_2_1_2_5_1_C_2800+	0.20125621188263626	0.10866326150594112	0.009432375641392179	set_C7	target
LAK003.gretzinger_2022_nature	0_1_3_2800-	0_2_1_4_2_1_2_C_2800+	0.0656827998796872	0.10411373051236304	0.009432375641392179	set_C7	target
LAK003.gretzinger_2022_nature	0_1_3_2800-	0_2_1_4_5_C_2800+	0	0	0.009432375641392179	set_C7	target
LAK003.gretzinger_2022_nature	0_1_3_2800-	0_2_1_5_2_C_2800+	0.12406889692835846	0.2629420156452227	0.009432375641392179	set_C7	target
LAK003.gretzinger_2022_nature	0_1_3_2800-	0_2_2_2_1_1_C_2800+	0	0	0.009432375641392179	set_C7	target
LAK003.gretzinger_2022_nature	0_1_3_2800-	0_2_2_3_2800+	0	0	0.009432375641392179	set_C7	target
LAK003.gretzinger_2022_nature	0_1_3_2800-	0_3_1_2800+	0	0	0.009432375641392179	set_C7	target
LAK003.gretzinger_2022_nature	0_1_3_2800-	0_3_2_2_2800+	0	0.001911214116836547	0.009432375641392179	set_C7	target
LAK003.gretzinger_2022_nature	0_1_3_2800-	0_3_2_4_4_1_2800+	0	0	0.009432375641392179	set_C7	target
LAK003.gretzinger_2022_nature	0_1_3_2800-	0_3_2_5_2_2_2_2800+	0	0	0.009432375641392179	set_C7	target
LAK003.gretzinger_2022_nature	0_1_3_2800-	0_3_3_1_2800+	0	0	0.009432375641392179	set_C7	target
LAK003.gretzinger_2022_nature	0_1_3_2800-	0_3_3_3_C_2800+	0	0	0.009432375641392179	set_C7	target
LAK003.gretzinger_2022_nature	0_1_3_2800-	0_3_4_1_1_2800+	0	0	0.009432375641392179	set_C7	target
LAK003.gretzinger_2022_nature	0_1_3_2800-	0_3_4_1_2_1_C_2800+	0	0	0.009432375641392179	set_C7	target
LAK003.gretzinger_2022_nature	0_1_3_2800-	0_3_4_1_7_2800+	0	0	0.009432375641392179	set_C7	target
LAK003.gretzinger_2022_nature	0_1_3_2800-	0_3_4_2_2_C_2800+	0	0.06702085400932478	0.009432375641392179	set_C7	target
LAK003.gretzinger_2022_nature	0_1_3_2800-	0_3_4_3_3_2_2_2800+	0	0	0.009432375641392179	set_C7	target
LAK003.gretzinger_2022_nature	0_1_3_2800-	0_4_2_1_4_2800+	0	0	0.009432375641392179	set_C7	target
LAK003.gretzinger_2022_nature	0_1_3_2800-	0_5_2_2_1_1_2800+	0	0	0.009432375641392179	set_C7	target
LAK003.gretzinger_2022_nature	0_1_3_2800-	0_5_2_2_1_2_1_2800+	0	0	0.009432375641392179	set_C7	target
LAK003.gretzinger_2022_nature	0_1_3_2800-	0_5_2_3_2_2800+	0	0	0.009432375641392179	set_C7	target
LAK003.gretzinger_2022_nature	0_1_3_2800-	0_5_3_1_3_2800+	0	0	0.009432375641392179	set_C7	target
LAK003.gretzinger_2022_nature	0_1_3_2800-	0_5_3_2_3_2800+	0	0	0.009432375641392179	set_C7	target
LAK003.gretzinger_2022_nature	0_1_3_2800-	0_6_3_2800-	0	0	0.009432375641392179	set_C7	target
LAK004.gretzinger_2022_nature	0_1_3_4_C_2800-	0_1_1_1_2_1_1_2800+	0	0	0.015431600127237972	set_C7	target
LAK004.gretzinger_2022_nature	0_1_3_4_C_2800-	0_1_2_3_C_2800+	0.6885329767554519	0.08736188277127263	0.015431600127237972	set_C7	target
LAK004.gretzinger_2022_nature	0_1_3_4_C_2800-	0_1_4_1_C_2800+	0.2831067429691776	0.0932359797033557	0.015431600127237972	set_C7	target
LAK004.gretzinger_2022_nature	0_1_3_4_C_2800-	0_1_4_3_C_2800+	0	0	0.015431600127237972	set_C7	target
LAK004.gretzinger_2022_nature	0_1_3_4_C_2800-	0_2_1_1_C_2800+	0	0	0.015431600127237972	set_C7	target
LAK004.gretzinger_2022_nature	0_1_3_4_C_2800-	0_2_1_2_5_1_C_2800+	0.028360280275370454	0.07034260810337245	0.015431600127237972	set_C7	target
LAK004.gretzinger_2022_nature	0_1_3_4_C_2800-	0_2_1_4_2_1_2_C_2800+	0	0	0.015431600127237972	set_C7	target
LAK004.gretzinger_2022_nature	0_1_3_4_C_2800-	0_2_1_4_5_C_2800+	0	0	0.015431600127237972	set_C7	target
LAK004.gretzinger_2022_nature	0_1_3_4_C_2800-	0_2_1_5_2_C_2800+	0	0	0.015431600127237972	set_C7	target
LAK004.gretzinger_2022_nature	0_1_3_4_C_2800-	0_2_2_2_1_1_C_2800+	0	0	0.015431600127237972	set_C7	target
LAK004.gretzinger_2022_nature	0_1_3_4_C_2800-	0_2_2_3_2800+	0	0	0.015431600127237972	set_C7	target
LAK004.gretzinger_2022_nature	0_1_3_4_C_2800-	0_3_1_2800+	0	0	0.015431600127237972	set_C7	target
LAK004.gretzinger_2022_nature	0_1_3_4_C_2800-	0_3_2_2_2800+	0	0	0.015431600127237972	set_C7	target
LAK004.gretzinger_2022_nature	0_1_3_4_C_2800-	0_3_2_4_4_1_2800+	0	0	0.015431600127237972	set_C7	target
LAK004.gretzinger_2022_nature	0_1_3_4_C_2800-	0_3_2_5_2_2_2_2800+	0	0	0.015431600127237972	set_C7	target
LAK004.gretzinger_2022_nature	0_1_3_4_C_2800-	0_3_3_1_2800+	0	0	0.015431600127237972	set_C7	target
LAK004.gretzinger_2022_nature	0_1_3_4_C_2800-	0_3_3_3_C_2800+	0	0	0.015431600127237972	set_C7	target
LAK004.gretzinger_2022_nature	0_1_3_4_C_2800-	0_3_4_1_1_2800+	0	0	0.015431600127237972	set_C7	target
LAK004.gretzinger_2022_nature	0_1_3_4_C_2800-	0_3_4_1_2_1_C_2800+	0	0	0.015431600127237972	set_C7	target
LAK004.gretzinger_2022_nature	0_1_3_4_C_2800-	0_3_4_1_7_2800+	0	0	0.015431600127237972	set_C7	target
LAK004.gretzinger_2022_nature	0_1_3_4_C_2800-	0_3_4_2_2_C_2800+	0	0	0.015431600127237972	set_C7	target
LAK004.gretzinger_2022_nature	0_1_3_4_C_2800-	0_3_4_3_3_2_2_2800+	0	0	0.015431600127237972	set_C7	target
LAK004.gretzinger_2022_nature	0_1_3_4_C_2800-	0_4_2_1_4_2800+	0	0	0.015431600127237972	set_C7	target
LAK004.gretzinger_2022_nature	0_1_3_4_C_2800-	0_5_2_2_1_1_2800+	0	0	0.015431600127237972	set_C7	target
LAK004.gretzinger_2022_nature	0_1_3_4_C_2800-	0_5_2_2_1_2_1_2800+	0	0	0.015431600127237972	set_C7	target
LAK004.gretzinger_2022_nature	0_1_3_4_C_2800-	0_5_2_3_2_2800+	0	0	0.015431600127237972	set_C7	target
LAK004.gretzinger_2022_nature	0_1_3_4_C_2800-	0_5_3_1_3_2800+	0	0	0.015431600127237972	set_C7	target
LAK004.gretzinger_2022_nature	0_1_3_4_C_2800-	0_5_3_2_3_2800+	0	0	0.015431600127237972	set_C7	target
LAK004.gretzinger_2022_nature	0_1_3_4_C_2800-	0_6_3_2800-	0	0	0.015431600127237972	set_C7	target
LAK005.gretzinger_2022_nature	0_1_3_1_4_C_2800-	0_1_1_1_2_1_1_2800+	0	0	0.021904696735752537	set_C7	target
LAK005.gretzinger_2022_nature	0_1_3_1_4_C_2800-	0_1_2_3_C_2800+	0.7668161746582502	0.07340288044570925	0.021904696735752537	set_C7	target
LAK005.gretzinger_2022_nature	0_1_3_1_4_C_2800-	0_1_4_1_C_2800+	0.2331838253417498	0.0734028804457092	0.021904696735752537	set_C7	target
LAK005.gretzinger_2022_nature	0_1_3_1_4_C_2800-	0_1_4_3_C_2800+	0	0	0.021904696735752537	set_C7	target
LAK005.gretzinger_2022_nature	0_1_3_1_4_C_2800-	0_2_1_1_C_2800+	0	0	0.021904696735752537	set_C7	target
LAK005.gretzinger_2022_nature	0_1_3_1_4_C_2800-	0_2_1_2_5_1_C_2800+	0	0	0.021904696735752537	set_C7	target
LAK005.gretzinger_2022_nature	0_1_3_1_4_C_2800-	0_2_1_4_2_1_2_C_2800+	0	0	0.021904696735752537	set_C7	target
LAK005.gretzinger_2022_nature	0_1_3_1_4_C_2800-	0_2_1_4_5_C_2800+	0	0	0.021904696735752537	set_C7	target
LAK005.gretzinger_2022_nature	0_1_3_1_4_C_2800-	0_2_1_5_2_C_2800+	0	0	0.021904696735752537	set_C7	target
LAK005.gretzinger_2022_nature	0_1_3_1_4_C_2800-	0_2_2_2_1_1_C_2800+	0	0	0.021904696735752537	set_C7	target
LAK005.gretzinger_2022_nature	0_1_3_1_4_C_2800-	0_2_2_3_2800+	0	0	0.021904696735752537	set_C7	target
LAK005.gretzinger_2022_nature	0_1_3_1_4_C_2800-	0_3_1_2800+	0	0	0.021904696735752537	set_C7	target
LAK005.gretzinger_2022_nature	0_1_3_1_4_C_2800-	0_3_2_2_2800+	0	0	0.021904696735752537	set_C7	target
LAK005.gretzinger_2022_nature	0_1_3_1_4_C_2800-	0_3_2_4_4_1_2800+	0	0	0.021904696735752537	set_C7	target
LAK005.gretzinger_2022_nature	0_1_3_1_4_C_2800-	0_3_2_5_2_2_2_2800+	0	0	0.021904696735752537	set_C7	target
LAK005.gretzinger_2022_nature	0_1_3_1_4_C_2800-	0_3_3_1_2800+	0	0	0.021904696735752537	set_C7	target
LAK005.gretzinger_2022_nature	0_1_3_1_4_C_2800-	0_3_3_3_C_2800+	0	0	0.021904696735752537	set_C7	target
LAK005.gretzinger_2022_nature	0_1_3_1_4_C_2800-	0_3_4_1_1_2800+	0	0	0.021904696735752537	set_C7	target
LAK005.gretzinger_2022_nature	0_1_3_1_4_C_2800-	0_3_4_1_2_1_C_2800+	0	0	0.021904696735752537	set_C7	target
LAK005.gretzinger_2022_nature	0_1_3_1_4_C_2800-	0_3_4_1_7_2800+	0	0	0.021904696735752537	set_C7	target
LAK005.gretzinger_2022_nature	0_1_3_1_4_C_2800-	0_3_4_2_2_C_2800+	0	0	0.021904696735752537	set_C7	target
LAK005.gretzinger_2022_nature	0_1_3_1_4_C_2800-	0_3_4_3_3_2_2_2800+	0	0	0.021904696735752537	set_C7	target
LAK005.gretzinger_2022_nature	0_1_3_1_4_C_2800-	0_4_2_1_4_2800+	0	0	0.021904696735752537	set_C7	target
LAK005.gretzinger_2022_nature	0_1_3_1_4_C_2800-	0_5_2_2_1_1_2800+	0	0	0.021904696735752537	set_C7	target
LAK005.gretzinger_2022_nature	0_1_3_1_4_C_2800-	0_5_2_2_1_2_1_2800+	0	0	0.021904696735752537	set_C7	target
LAK005.gretzinger_2022_nature	0_1_3_1_4_C_2800-	0_5_2_3_2_2800+	0	0	0.021904696735752537	set_C7	target
LAK005.gretzinger_2022_nature	0_1_3_1_4_C_2800-	0_5_3_1_3_2800+	0	0	0.021904696735752537	set_C7	target
LAK005.gretzinger_2022_nature	0_1_3_1_4_C_2800-	0_5_3_2_3_2800+	0	0	0.021904696735752537	set_C7	target
LAK005.gretzinger_2022_nature	0_1_3_1_4_C_2800-	0_6_3_2800-	0	0	0.021904696735752537	set_C7	target
LAK006.gretzinger_2022_nature	0_1_3_2800-	0_1_1_1_2_1_1_2800+	0	0	0.01552952233694702	set_C7	target
LAK006.gretzinger_2022_nature	0_1_3_2800-	0_1_2_3_C_2800+	0.5091675218878506	0.060220656281761285	0.01552952233694702	set_C7	target
LAK006.gretzinger_2022_nature	0_1_3_2800-	0_1_4_1_C_2800+	0.3149747942018265	0.09159928477083262	0.01552952233694702	set_C7	target
LAK006.gretzinger_2022_nature	0_1_3_2800-	0_1_4_3_C_2800+	0	0	0.01552952233694702	set_C7	target
LAK006.gretzinger_2022_nature	0_1_3_2800-	0_2_1_1_C_2800+	0	0.08230392325939638	0.01552952233694702	set_C7	target
LAK006.gretzinger_2022_nature	0_1_3_2800-	0_2_1_2_5_1_C_2800+	0.16286134191819646	0.10180299329309972	0.01552952233694702	set_C7	target
LAK006.gretzinger_2022_nature	0_1_3_2800-	0_2_1_4_2_1_2_C_2800+	0	0	0.01552952233694702	set_C7	target
LAK006.gretzinger_2022_nature	0_1_3_2800-	0_2_1_4_5_C_2800+	0	0	0.01552952233694702	set_C7	target
LAK006.gretzinger_2022_nature	0_1_3_2800-	0_2_1_5_2_C_2800+	0.012996341992126507	0.052996790665379344	0.01552952233694702	set_C7	target
LAK006.gretzinger_2022_nature	0_1_3_2800-	0_2_2_2_1_1_C_2800+	0	0	0.01552952233694702	set_C7	target
LAK006.gretzinger_2022_nature	0_1_3_2800-	0_2_2_3_2800+	0	0	0.01552952233694702	set_C7	target
LAK006.gretzinger_2022_nature	0_1_3_2800-	0_3_1_2800+	0	0	0.01552952233694702	set_C7	target
LAK006.gretzinger_2022_nature	0_1_3_2800-	0_3_2_2_2800+	0	0	0.01552952233694702	set_C7	target
LAK006.gretzinger_2022_nature	0_1_3_2800-	0_3_2_4_4_1_2800+	0	0	0.01552952233694702	set_C7	target
LAK006.gretzinger_2022_nature	0_1_3_2800-	0_3_2_5_2_2_2_2800+	0	0	0.01552952233694702	set_C7	target
LAK006.gretzinger_2022_nature	0_1_3_2800-	0_3_3_1_2800+	0	0	0.01552952233694702	set_C7	target
LAK006.gretzinger_2022_nature	0_1_3_2800-	0_3_3_3_C_2800+	0	0	0.01552952233694702	set_C7	target
LAK006.gretzinger_2022_nature	0_1_3_2800-	0_3_4_1_1_2800+	0	0	0.01552952233694702	set_C7	target
LAK006.gretzinger_2022_nature	0_1_3_2800-	0_3_4_1_2_1_C_2800+	0	0	0.01552952233694702	set_C7	target
LAK006.gretzinger_2022_nature	0_1_3_2800-	0_3_4_1_7_2800+	0	0	0.01552952233694702	set_C7	target
LAK006.gretzinger_2022_nature	0_1_3_2800-	0_3_4_2_2_C_2800+	0	0.021253185605329544	0.01552952233694702	set_C7	target
LAK006.gretzinger_2022_nature	0_1_3_2800-	0_3_4_3_3_2_2_2800+	0	0	0.01552952233694702	set_C7	target
LAK006.gretzinger_2022_nature	0_1_3_2800-	0_4_2_1_4_2800+	0	0	0.01552952233694702	set_C7	target
LAK006.gretzinger_2022_nature	0_1_3_2800-	0_5_2_2_1_1_2800+	0	0	0.01552952233694702	set_C7	target
LAK006.gretzinger_2022_nature	0_1_3_2800-	0_5_2_2_1_2_1_2800+	0	0	0.01552952233694702	set_C7	target
LAK006.gretzinger_2022_nature	0_1_3_2800-	0_5_2_3_2_2800+	0	0	0.01552952233694702	set_C7	target
LAK006.gretzinger_2022_nature	0_1_3_2800-	0_5_3_1_3_2800+	0	0	0.01552952233694702	set_C7	target
LAK006.gretzinger_2022_nature	0_1_3_2800-	0_5_3_2_3_2800+	0	0	0.01552952233694702	set_C7	target
LAK006.gretzinger_2022_nature	0_1_3_2800-	0_6_3_2800-	0	0	0.01552952233694702	set_C7	target
LAK007.gretzinger_2022_nature	0_1_3_2800-	0_1_1_1_2_1_1_2800+	0	0	0.019527442167615153	set_C7	target
LAK007.gretzinger_2022_nature	0_1_3_2800-	0_1_2_3_C_2800+	0.6398507571153691	0.06775748321731624	0.019527442167615153	set_C7	target
LAK007.gretzinger_2022_nature	0_1_3_2800-	0_1_4_1_C_2800+	0.3084201352081899	0.10308027317402114	0.019527442167615153	set_C7	target
LAK007.gretzinger_2022_nature	0_1_3_2800-	0_1_4_3_C_2800+	0	0	0.019527442167615153	set_C7	target
LAK007.gretzinger_2022_nature	0_1_3_2800-	0_2_1_1_C_2800+	0	0	0.019527442167615153	set_C7	target
LAK007.gretzinger_2022_nature	0_1_3_2800-	0_2_1_2_5_1_C_2800+	0.051729107676441025	0.07427107790052255	0.019527442167615153	set_C7	target
LAK007.gretzinger_2022_nature	0_1_3_2800-	0_2_1_4_2_1_2_C_2800+	0	0	0.019527442167615153	set_C7	target
LAK007.gretzinger_2022_nature	0_1_3_2800-	0_2_1_4_5_C_2800+	0	0	0.019527442167615153	set_C7	target
LAK007.gretzinger_2022_nature	0_1_3_2800-	0_2_1_5_2_C_2800+	0	0	0.019527442167615153	set_C7	target
LAK007.gretzinger_2022_nature	0_1_3_2800-	0_2_2_2_1_1_C_2800+	0	0	0.019527442167615153	set_C7	target
LAK007.gretzinger_2022_nature	0_1_3_2800-	0_2_2_3_2800+	0	0	0.019527442167615153	set_C7	target
LAK007.gretzinger_2022_nature	0_1_3_2800-	0_3_1_2800+	0	0	0.019527442167615153	set_C7	target
LAK007.gretzinger_2022_nature	0_1_3_2800-	0_3_2_2_2800+	0	0	0.019527442167615153	set_C7	target
LAK007.gretzinger_2022_nature	0_1_3_2800-	0_3_2_4_4_1_2800+	0	0	0.019527442167615153	set_C7	target
LAK007.gretzinger_2022_nature	0_1_3_2800-	0_3_2_5_2_2_2_2800+	0	0	0.019527442167615153	set_C7	target
LAK007.gretzinger_2022_nature	0_1_3_2800-	0_3_3_1_2800+	0	0	0.019527442167615153	set_C7	target
LAK007.gretzinger_2022_nature	0_1_3_2800-	0_3_3_3_C_2800+	0	0	0.019527442167615153	set_C7	target
LAK007.gretzinger_2022_nature	0_1_3_2800-	0_3_4_1_1_2800+	0	0	0.019527442167615153	set_C7	target
LAK007.gretzinger_2022_nature	0_1_3_2800-	0_3_4_1_2_1_C_2800+	0	0	0.019527442167615153	set_C7	target
LAK007.gretzinger_2022_nature	0_1_3_2800-	0_3_4_1_7_2800+	0	0	0.019527442167615153	set_C7	target
LAK007.gretzinger_2022_nature	0_1_3_2800-	0_3_4_2_2_C_2800+	0	0	0.019527442167615153	set_C7	target
LAK007.gretzinger_2022_nature	0_1_3_2800-	0_3_4_3_3_2_2_2800+	0	0	0.019527442167615153	set_C7	target
LAK007.gretzinger_2022_nature	0_1_3_2800-	0_4_2_1_4_2800+	0	0	0.019527442167615153	set_C7	target
LAK007.gretzinger_2022_nature	0_1_3_2800-	0_5_2_2_1_1_2800+	0	0	0.019527442167615153	set_C7	target
LAK007.gretzinger_2022_nature	0_1_3_2800-	0_5_2_2_1_2_1_2800+	0	0	0.019527442167615153	set_C7	target
LAK007.gretzinger_2022_nature	0_1_3_2800-	0_5_2_3_2_2800+	0	0	0.019527442167615153	set_C7	target
LAK007.gretzinger_2022_nature	0_1_3_2800-	0_5_3_1_3_2800+	0	0	0.019527442167615153	set_C7	target
LAK007.gretzinger_2022_nature	0_1_3_2800-	0_5_3_2_3_2800+	0	0	0.019527442167615153	set_C7	target
LAK007.gretzinger_2022_nature	0_1_3_2800-	0_6_3_2800-	0	0	0.019527442167615153	set_C7	target
LAK008.gretzinger_2022_nature	0_1_3_2800-	0_1_1_1_2_1_1_2800+	0	0	0.023620725350487017	set_C7	target
LAK008.gretzinger_2022_nature	0_1_3_2800-	0_1_2_3_C_2800+	0.7514734536869472	0.07906913363164396	0.023620725350487017	set_C7	target
LAK008.gretzinger_2022_nature	0_1_3_2800-	0_1_4_1_C_2800+	0.2485265463130528	0.07906913363164393	0.023620725350487017	set_C7	target
LAK008.gretzinger_2022_nature	0_1_3_2800-	0_1_4_3_C_2800+	0	0	0.023620725350487017	set_C7	target
LAK008.gretzinger_2022_nature	0_1_3_2800-	0_2_1_1_C_2800+	0	0	0.023620725350487017	set_C7	target
LAK008.gretzinger_2022_nature	0_1_3_2800-	0_2_1_2_5_1_C_2800+	0	0	0.023620725350487017	set_C7	target
LAK008.gretzinger_2022_nature	0_1_3_2800-	0_2_1_4_2_1_2_C_2800+	0	0	0.023620725350487017	set_C7	target
LAK008.gretzinger_2022_nature	0_1_3_2800-	0_2_1_4_5_C_2800+	0	0	0.023620725350487017	set_C7	target
LAK008.gretzinger_2022_nature	0_1_3_2800-	0_2_1_5_2_C_2800+	0	0	0.023620725350487017	set_C7	target
LAK008.gretzinger_2022_nature	0_1_3_2800-	0_2_2_2_1_1_C_2800+	0	0	0.023620725350487017	set_C7	target
LAK008.gretzinger_2022_nature	0_1_3_2800-	0_2_2_3_2800+	0	0	0.023620725350487017	set_C7	target
LAK008.gretzinger_2022_nature	0_1_3_2800-	0_3_1_2800+	0	0	0.023620725350487017	set_C7	target
LAK008.gretzinger_2022_nature	0_1_3_2800-	0_3_2_2_2800+	0	0	0.023620725350487017	set_C7	target
LAK008.gretzinger_2022_nature	0_1_3_2800-	0_3_2_4_4_1_2800+	0	0	0.023620725350487017	set_C7	target
LAK008.gretzinger_2022_nature	0_1_3_2800-	0_3_2_5_2_2_2_2800+	0	0	0.023620725350487017	set_C7	target
LAK008.gretzinger_2022_nature	0_1_3_2800-	0_3_3_1_2800+	0	0	0.023620725350487017	set_C7	target
LAK008.gretzinger_2022_nature	0_1_3_2800-	0_3_3_3_C_2800+	0	0	0.023620725350487017	set_C7	target
LAK008.gretzinger_2022_nature	0_1_3_2800-	0_3_4_1_1_2800+	0	0	0.023620725350487017	set_C7	target
LAK008.gretzinger_2022_nature	0_1_3_2800-	0_3_4_1_2_1_C_2800+	0	0	0.023620725350487017	set_C7	target
LAK008.gretzinger_2022_nature	0_1_3_2800-	0_3_4_1_7_2800+	0	0	0.023620725350487017	set_C7	target
LAK008.gretzinger_2022_nature	0_1_3_2800-	0_3_4_2_2_C_2800+	0	0	0.023620725350487017	set_C7	target
LAK008.gretzinger_2022_nature	0_1_3_2800-	0_3_4_3_3_2_2_2800+	0	0	0.023620725350487017	set_C7	target
LAK008.gretzinger_2022_nature	0_1_3_2800-	0_4_2_1_4_2800+	0	0	0.023620725350487017	set_C7	target
LAK008.gretzinger_2022_nature	0_1_3_2800-	0_5_2_2_1_1_2800+	0	0	0.023620725350487017	set_C7	target
LAK008.gretzinger_2022_nature	0_1_3_2800-	0_5_2_2_1_2_1_2800+	0	0	0.023620725350487017	set_C7	target
LAK008.gretzinger_2022_nature	0_1_3_2800-	0_5_2_3_2_2800+	0	0	0.023620725350487017	set_C7	target
LAK008.gretzinger_2022_nature	0_1_3_2800-	0_5_3_1_3_2800+	0	0	0.023620725350487017	set_C7	target
LAK008.gretzinger_2022_nature	0_1_3_2800-	0_5_3_2_3_2800+	0	0	0.023620725350487017	set_C7	target
LAK008.gretzinger_2022_nature	0_1_3_2800-	0_6_3_2800-	0	0	0.023620725350487017	set_C7	target
LAK010.gretzinger_2022_nature	0_1_3_2800-	0_1_1_1_2_1_1_2800+	0	0	0.013207303290051119	set_C7	target
LAK010.gretzinger_2022_nature	0_1_3_2800-	0_1_2_3_C_2800+	0.471572061060039	0.06030707118846424	0.013207303290051119	set_C7	target
LAK010.gretzinger_2022_nature	0_1_3_2800-	0_1_4_1_C_2800+	0.16248389432621238	0.09218131427500155	0.013207303290051119	set_C7	target
LAK010.gretzinger_2022_nature	0_1_3_2800-	0_1_4_3_C_2800+	0	0	0.013207303290051119	set_C7	target
LAK010.gretzinger_2022_nature	0_1_3_2800-	0_2_1_1_C_2800+	0.14637691294623592	0.21149502478957946	0.013207303290051119	set_C7	target
LAK010.gretzinger_2022_nature	0_1_3_2800-	0_2_1_2_5_1_C_2800+	0.13216609099931587	0.18442693538318689	0.013207303290051119	set_C7	target
LAK010.gretzinger_2022_nature	0_1_3_2800-	0_2_1_4_2_1_2_C_2800+	0	0.0029451940798767362	0.013207303290051119	set_C7	target
LAK010.gretzinger_2022_nature	0_1_3_2800-	0_2_1_4_5_C_2800+	0	0	0.013207303290051119	set_C7	target
LAK010.gretzinger_2022_nature	0_1_3_2800-	0_2_1_5_2_C_2800+	0.058182359624810234	0.2941900382629303	0.013207303290051119	set_C7	target
LAK010.gretzinger_2022_nature	0_1_3_2800-	0_2_2_2_1_1_C_2800+	0	0	0.013207303290051119	set_C7	target
LAK010.gretzinger_2022_nature	0_1_3_2800-	0_2_2_3_2800+	0	0	0.013207303290051119	set_C7	target
LAK010.gretzinger_2022_nature	0_1_3_2800-	0_3_1_2800+	0	0	0.013207303290051119	set_C7	target
LAK010.gretzinger_2022_nature	0_1_3_2800-	0_3_2_2_2800+	0	0	0.013207303290051119	set_C7	target
LAK010.gretzinger_2022_nature	0_1_3_2800-	0_3_2_4_4_1_2800+	0	0	0.013207303290051119	set_C7	target
LAK010.gretzinger_2022_nature	0_1_3_2800-	0_3_2_5_2_2_2_2800+	0	0	0.013207303290051119	set_C7	target
LAK010.gretzinger_2022_nature	0_1_3_2800-	0_3_3_1_2800+	0	0	0.013207303290051119	set_C7	target
LAK010.gretzinger_2022_nature	0_1_3_2800-	0_3_3_3_C_2800+	0	0	0.013207303290051119	set_C7	target
LAK010.gretzinger_2022_nature	0_1_3_2800-	0_3_4_1_1_2800+	0	0.010520810073852405	0.013207303290051119	set_C7	target
LAK010.gretzinger_2022_nature	0_1_3_2800-	0_3_4_1_2_1_C_2800+	0	0	0.013207303290051119	set_C7	target
LAK010.gretzinger_2022_nature	0_1_3_2800-	0_3_4_1_7_2800+	0	0	0.013207303290051119	set_C7	target
LAK010.gretzinger_2022_nature	0_1_3_2800-	0_3_4_2_2_C_2800+	0.029218681043386603	0.15930479420285168	0.013207303290051119	set_C7	target
LAK010.gretzinger_2022_nature	0_1_3_2800-	0_3_4_3_3_2_2_2800+	0	0	0.013207303290051119	set_C7	target
LAK010.gretzinger_2022_nature	0_1_3_2800-	0_4_2_1_4_2800+	0	0	0.013207303290051119	set_C7	target
LAK010.gretzinger_2022_nature	0_1_3_2800-	0_5_2_2_1_1_2800+	0	0	0.013207303290051119	set_C7	target
LAK010.gretzinger_2022_nature	0_1_3_2800-	0_5_2_2_1_2_1_2800+	0	0	0.013207303290051119	set_C7	target
LAK010.gretzinger_2022_nature	0_1_3_2800-	0_5_2_3_2_2800+	0	0	0.013207303290051119	set_C7	target
LAK010.gretzinger_2022_nature	0_1_3_2800-	0_5_3_1_3_2800+	0	0	0.013207303290051119	set_C7	target
LAK010.gretzinger_2022_nature	0_1_3_2800-	0_5_3_2_3_2800+	0	0	0.013207303290051119	set_C7	target
LAK010.gretzinger_2022_nature	0_1_3_2800-	0_6_3_2800-	0	0	0.013207303290051119	set_C7	target
LAK011.gretzinger_2022_nature	0_1_3_2800-	0_1_1_1_2_1_1_2800+	0	0	0.020675063160527765	set_C7	target
LAK011.gretzinger_2022_nature	0_1_3_2800-	0_1_2_3_C_2800+	0.7789910057081437	0.0767664692924065	0.020675063160527765	set_C7	target
LAK011.gretzinger_2022_nature	0_1_3_2800-	0_1_4_1_C_2800+	0.22100899429185633	0.07676646929240662	0.020675063160527765	set_C7	target
LAK011.gretzinger_2022_nature	0_1_3_2800-	0_1_4_3_C_2800+	0	0	0.020675063160527765	set_C7	target
LAK011.gretzinger_2022_nature	0_1_3_2800-	0_2_1_1_C_2800+	0	0	0.020675063160527765	set_C7	target
LAK011.gretzinger_2022_nature	0_1_3_2800-	0_2_1_2_5_1_C_2800+	0	0	0.020675063160527765	set_C7	target
LAK011.gretzinger_2022_nature	0_1_3_2800-	0_2_1_4_2_1_2_C_2800+	0	0	0.020675063160527765	set_C7	target
LAK011.gretzinger_2022_nature	0_1_3_2800-	0_2_1_4_5_C_2800+	0	0	0.020675063160527765	set_C7	target
LAK011.gretzinger_2022_nature	0_1_3_2800-	0_2_1_5_2_C_2800+	0	0	0.020675063160527765	set_C7	target
LAK011.gretzinger_2022_nature	0_1_3_2800-	0_2_2_2_1_1_C_2800+	0	0	0.020675063160527765	set_C7	target
LAK011.gretzinger_2022_nature	0_1_3_2800-	0_2_2_3_2800+	0	0	0.020675063160527765	set_C7	target
LAK011.gretzinger_2022_nature	0_1_3_2800-	0_3_1_2800+	0	0	0.020675063160527765	set_C7	target
LAK011.gretzinger_2022_nature	0_1_3_2800-	0_3_2_2_2800+	0	0	0.020675063160527765	set_C7	target
LAK011.gretzinger_2022_nature	0_1_3_2800-	0_3_2_4_4_1_2800+	0	0	0.020675063160527765	set_C7	target
LAK011.gretzinger_2022_nature	0_1_3_2800-	0_3_2_5_2_2_2_2800+	0	0	0.020675063160527765	set_C7	target
LAK011.gretzinger_2022_nature	0_1_3_2800-	0_3_3_1_2800+	0	0	0.020675063160527765	set_C7	target
LAK011.gretzinger_2022_nature	0_1_3_2800-	0_3_3_3_C_2800+	0	0	0.020675063160527765	set_C7	target
LAK011.gretzinger_2022_nature	0_1_3_2800-	0_3_4_1_1_2800+	0	0	0.020675063160527765	set_C7	target
LAK011.gretzinger_2022_nature	0_1_3_2800-	0_3_4_1_2_1_C_2800+	0	0	0.020675063160527765	set_C7	target
LAK011.gretzinger_2022_nature	0_1_3_2800-	0_3_4_1_7_2800+	0	0	0.020675063160527765	set_C7	target
LAK011.gretzinger_2022_nature	0_1_3_2800-	0_3_4_2_2_C_2800+	0	0	0.020675063160527765	set_C7	target
LAK011.gretzinger_2022_nature	0_1_3_2800-	0_3_4_3_3_2_2_2800+	0	0	0.020675063160527765	set_C7	target
LAK011.gretzinger_2022_nature	0_1_3_2800-	0_4_2_1_4_2800+	0	0	0.020675063160527765	set_C7	target
LAK011.gretzinger_2022_nature	0_1_3_2800-	0_5_2_2_1_1_2800+	0	0	0.020675063160527765	set_C7	target
LAK011.gretzinger_2022_nature	0_1_3_2800-	0_5_2_2_1_2_1_2800+	0	0	0.020675063160527765	set_C7	target
LAK011.gretzinger_2022_nature	0_1_3_2800-	0_5_2_3_2_2800+	0	0	0.020675063160527765	set_C7	target
LAK011.gretzinger_2022_nature	0_1_3_2800-	0_5_3_1_3_2800+	0	0	0.020675063160527765	set_C7	target
LAK011.gretzinger_2022_nature	0_1_3_2800-	0_5_3_2_3_2800+	0	0	0.020675063160527765	set_C7	target
LAK011.gretzinger_2022_nature	0_1_3_2800-	0_6_3_2800-	0	0	0.020675063160527765	set_C7	target
LAK012.gretzinger_2022_nature	0_1_3_2800-	0_1_1_1_2_1_1_2800+	0	0	0.01000715530513859	set_C7	target
LAK012.gretzinger_2022_nature	0_1_3_2800-	0_1_2_3_C_2800+	0.3221149738606265	0.04875426256095273	0.01000715530513859	set_C7	target
LAK012.gretzinger_2022_nature	0_1_3_2800-	0_1_4_1_C_2800+	0.13369900443157098	0.070324279711576	0.01000715530513859	set_C7	target
LAK012.gretzinger_2022_nature	0_1_3_2800-	0_1_4_3_C_2800+	0	0	0.01000715530513859	set_C7	target
LAK012.gretzinger_2022_nature	0_1_3_2800-	0_2_1_1_C_2800+	0.2591738750118476	0.1515828186217675	0.01000715530513859	set_C7	target
LAK012.gretzinger_2022_nature	0_1_3_2800-	0_2_1_2_5_1_C_2800+	0.16572363467680615	0.12263395292187565	0.01000715530513859	set_C7	target
LAK012.gretzinger_2022_nature	0_1_3_2800-	0_2_1_4_2_1_2_C_2800+	0.11928851201914886	0.10830734522498163	0.01000715530513859	set_C7	target
LAK012.gretzinger_2022_nature	0_1_3_2800-	0_2_1_4_5_C_2800+	0	0	0.01000715530513859	set_C7	target
LAK012.gretzinger_2022_nature	0_1_3_2800-	0_2_1_5_2_C_2800+	0	0.15243788120255297	0.01000715530513859	set_C7	target
LAK012.gretzinger_2022_nature	0_1_3_2800-	0_2_2_2_1_1_C_2800+	0	0	0.01000715530513859	set_C7	target
LAK012.gretzinger_2022_nature	0_1_3_2800-	0_2_2_3_2800+	0	0	0.01000715530513859	set_C7	target
LAK012.gretzinger_2022_nature	0_1_3_2800-	0_3_1_2800+	0	0	0.01000715530513859	set_C7	target
LAK012.gretzinger_2022_nature	0_1_3_2800-	0_3_2_2_2800+	0	0	0.01000715530513859	set_C7	target
LAK012.gretzinger_2022_nature	0_1_3_2800-	0_3_2_4_4_1_2800+	0	0	0.01000715530513859	set_C7	target
LAK012.gretzinger_2022_nature	0_1_3_2800-	0_3_2_5_2_2_2_2800+	0	0	0.01000715530513859	set_C7	target
LAK012.gretzinger_2022_nature	0_1_3_2800-	0_3_3_1_2800+	0	0	0.01000715530513859	set_C7	target
LAK012.gretzinger_2022_nature	0_1_3_2800-	0_3_3_3_C_2800+	0	0	0.01000715530513859	set_C7	target
LAK012.gretzinger_2022_nature	0_1_3_2800-	0_3_4_1_1_2800+	0	0	0.01000715530513859	set_C7	target
LAK012.gretzinger_2022_nature	0_1_3_2800-	0_3_4_1_2_1_C_2800+	0	0	0.01000715530513859	set_C7	target
LAK012.gretzinger_2022_nature	0_1_3_2800-	0_3_4_1_7_2800+	0	0	0.01000715530513859	set_C7	target
LAK012.gretzinger_2022_nature	0_1_3_2800-	0_3_4_2_2_C_2800+	0	0	0.01000715530513859	set_C7	target
LAK012.gretzinger_2022_nature	0_1_3_2800-	0_3_4_3_3_2_2_2800+	0	0	0.01000715530513859	set_C7	target
LAK012.gretzinger_2022_nature	0_1_3_2800-	0_4_2_1_4_2800+	0	0	0.01000715530513859	set_C7	target
LAK012.gretzinger_2022_nature	0_1_3_2800-	0_5_2_2_1_1_2800+	0	0	0.01000715530513859	set_C7	target
LAK012.gretzinger_2022_nature	0_1_3_2800-	0_5_2_2_1_2_1_2800+	0	0	0.01000715530513859	set_C7	target
LAK012.gretzinger_2022_nature	0_1_3_2800-	0_5_2_3_2_2800+	0	0	0.01000715530513859	set_C7	target
LAK012.gretzinger_2022_nature	0_1_3_2800-	0_5_3_1_3_2800+	0	0	0.01000715530513859	set_C7	target
LAK012.gretzinger_2022_nature	0_1_3_2800-	0_5_3_2_3_2800+	0	0	0.01000715530513859	set_C7	target
LAK012.gretzinger_2022_nature	0_1_3_2800-	0_6_3_2800-	0	0	0.01000715530513859	set_C7	target
LAK013.gretzinger_2022_nature	0_1_3_2800-	0_1_1_1_2_1_1_2800+	0	0	0.021581559801518883	set_C7	target
LAK013.gretzinger_2022_nature	0_1_3_2800-	0_1_2_3_C_2800+	0.754526128262133	0.06249766335470335	0.021581559801518883	set_C7	target
LAK013.gretzinger_2022_nature	0_1_3_2800-	0_1_4_1_C_2800+	0.24547387173786714	0.06249766335470359	0.021581559801518883	set_C7	target
LAK013.gretzinger_2022_nature	0_1_3_2800-	0_1_4_3_C_2800+	0	0	0.021581559801518883	set_C7	target
LAK013.gretzinger_2022_nature	0_1_3_2800-	0_2_1_1_C_2800+	0	0	0.021581559801518883	set_C7	target
LAK013.gretzinger_2022_nature	0_1_3_2800-	0_2_1_2_5_1_C_2800+	0	0	0.021581559801518883	set_C7	target
LAK013.gretzinger_2022_nature	0_1_3_2800-	0_2_1_4_2_1_2_C_2800+	0	0	0.021581559801518883	set_C7	target
LAK013.gretzinger_2022_nature	0_1_3_2800-	0_2_1_4_5_C_2800+	0	0	0.021581559801518883	set_C7	target
LAK013.gretzinger_2022_nature	0_1_3_2800-	0_2_1_5_2_C_2800+	0	0	0.021581559801518883	set_C7	target
LAK013.gretzinger_2022_nature	0_1_3_2800-	0_2_2_2_1_1_C_2800+	0	0	0.021581559801518883	set_C7	target
LAK013.gretzinger_2022_nature	0_1_3_2800-	0_2_2_3_2800+	0	0	0.021581559801518883	set_C7	target
LAK013.gretzinger_2022_nature	0_1_3_2800-	0_3_1_2800+	0	0	0.021581559801518883	set_C7	target
LAK013.gretzinger_2022_nature	0_1_3_2800-	0_3_2_2_2800+	0	0	0.021581559801518883	set_C7	target
LAK013.gretzinger_2022_nature	0_1_3_2800-	0_3_2_4_4_1_2800+	0	0	0.021581559801518883	set_C7	target
LAK013.gretzinger_2022_nature	0_1_3_2800-	0_3_2_5_2_2_2_2800+	0	0	0.021581559801518883	set_C7	target
LAK013.gretzinger_2022_nature	0_1_3_2800-	0_3_3_1_2800+	0	0	0.021581559801518883	set_C7	target
LAK013.gretzinger_2022_nature	0_1_3_2800-	0_3_3_3_C_2800+	0	0	0.021581559801518883	set_C7	target
LAK013.gretzinger_2022_nature	0_1_3_2800-	0_3_4_1_1_2800+	0	0	0.021581559801518883	set_C7	target
LAK013.gretzinger_2022_nature	0_1_3_2800-	0_3_4_1_2_1_C_2800+	0	0	0.021581559801518883	set_C7	target
LAK013.gretzinger_2022_nature	0_1_3_2800-	0_3_4_1_7_2800+	0	0	0.021581559801518883	set_C7	target
LAK013.gretzinger_2022_nature	0_1_3_2800-	0_3_4_2_2_C_2800+	0	0	0.021581559801518883	set_C7	target
LAK013.gretzinger_2022_nature	0_1_3_2800-	0_3_4_3_3_2_2_2800+	0	0	0.021581559801518883	set_C7	target
LAK013.gretzinger_2022_nature	0_1_3_2800-	0_4_2_1_4_2800+	0	0	0.021581559801518883	set_C7	target
LAK013.gretzinger_2022_nature	0_1_3_2800-	0_5_2_2_1_1_2800+	0	0	0.021581559801518883	set_C7	target
LAK013.gretzinger_2022_nature	0_1_3_2800-	0_5_2_2_1_2_1_2800+	0	0	0.021581559801518883	set_C7	target
LAK013.gretzinger_2022_nature	0_1_3_2800-	0_5_2_3_2_2800+	0	0	0.021581559801518883	set_C7	target
LAK013.gretzinger_2022_nature	0_1_3_2800-	0_5_3_1_3_2800+	0	0	0.021581559801518883	set_C7	target
LAK013.gretzinger_2022_nature	0_1_3_2800-	0_5_3_2_3_2800+	0	0	0.021581559801518883	set_C7	target
LAK013.gretzinger_2022_nature	0_1_3_2800-	0_6_3_2800-	0	0	0.021581559801518883	set_C7	target
LAK015.gretzinger_2022_nature	0_1_3_2800-	0_1_1_1_2_1_1_2800+	0	0	0.020181255399509632	set_C7	target
LAK015.gretzinger_2022_nature	0_1_3_2800-	0_1_2_3_C_2800+	0.8369301372898957	0.08891271427655167	0.020181255399509632	set_C7	target
LAK015.gretzinger_2022_nature	0_1_3_2800-	0_1_4_1_C_2800+	0.16306986271010435	0.08891271427655191	0.020181255399509632	set_C7	target
LAK015.gretzinger_2022_nature	0_1_3_2800-	0_1_4_3_C_2800+	0	0	0.020181255399509632	set_C7	target
LAK015.gretzinger_2022_nature	0_1_3_2800-	0_2_1_1_C_2800+	0	0	0.020181255399509632	set_C7	target
LAK015.gretzinger_2022_nature	0_1_3_2800-	0_2_1_2_5_1_C_2800+	0	0	0.020181255399509632	set_C7	target
LAK015.gretzinger_2022_nature	0_1_3_2800-	0_2_1_4_2_1_2_C_2800+	0	0	0.020181255399509632	set_C7	target
LAK015.gretzinger_2022_nature	0_1_3_2800-	0_2_1_4_5_C_2800+	0	0	0.020181255399509632	set_C7	target
LAK015.gretzinger_2022_nature	0_1_3_2800-	0_2_1_5_2_C_2800+	0	0	0.020181255399509632	set_C7	target
LAK015.gretzinger_2022_nature	0_1_3_2800-	0_2_2_2_1_1_C_2800+	0	0	0.020181255399509632	set_C7	target
LAK015.gretzinger_2022_nature	0_1_3_2800-	0_2_2_3_2800+	0	0	0.020181255399509632	set_C7	target
LAK015.gretzinger_2022_nature	0_1_3_2800-	0_3_1_2800+	0	0	0.020181255399509632	set_C7	target
LAK015.gretzinger_2022_nature	0_1_3_2800-	0_3_2_2_2800+	0	0	0.020181255399509632	set_C7	target
LAK015.gretzinger_2022_nature	0_1_3_2800-	0_3_2_4_4_1_2800+	0	0	0.020181255399509632	set_C7	target
LAK015.gretzinger_2022_nature	0_1_3_2800-	0_3_2_5_2_2_2_2800+	0	0	0.020181255399509632	set_C7	target
LAK015.gretzinger_2022_nature	0_1_3_2800-	0_3_3_1_2800+	0	0	0.020181255399509632	set_C7	target
LAK015.gretzinger_2022_nature	0_1_3_2800-	0_3_3_3_C_2800+	0	0	0.020181255399509632	set_C7	target
LAK015.gretzinger_2022_nature	0_1_3_2800-	0_3_4_1_1_2800+	0	0	0.020181255399509632	set_C7	target
LAK015.gretzinger_2022_nature	0_1_3_2800-	0_3_4_1_2_1_C_2800+	0	0	0.020181255399509632	set_C7	target
LAK015.gretzinger_2022_nature	0_1_3_2800-	0_3_4_1_7_2800+	0	0	0.020181255399509632	set_C7	target
LAK015.gretzinger_2022_nature	0_1_3_2800-	0_3_4_2_2_C_2800+	0	0	0.020181255399509632	set_C7	target
LAK015.gretzinger_2022_nature	0_1_3_2800-	0_3_4_3_3_2_2_2800+	0	0	0.020181255399509632	set_C7	target
LAK015.gretzinger_2022_nature	0_1_3_2800-	0_4_2_1_4_2800+	0	0	0.020181255399509632	set_C7	target
LAK015.gretzinger_2022_nature	0_1_3_2800-	0_5_2_2_1_1_2800+	0	0	0.020181255399509632	set_C7	target
LAK015.gretzinger_2022_nature	0_1_3_2800-	0_5_2_2_1_2_1_2800+	0	0	0.020181255399509632	set_C7	target
LAK015.gretzinger_2022_nature	0_1_3_2800-	0_5_2_3_2_2800+	0	0	0.020181255399509632	set_C7	target
LAK015.gretzinger_2022_nature	0_1_3_2800-	0_5_3_1_3_2800+	0	0	0.020181255399509632	set_C7	target
LAK015.gretzinger_2022_nature	0_1_3_2800-	0_5_3_2_3_2800+	0	0	0.020181255399509632	set_C7	target
LAK015.gretzinger_2022_nature	0_1_3_2800-	0_6_3_2800-	0	0	0.020181255399509632	set_C7	target
LB-1432.maroti_2022_cell	0_4_2_3_5_2800-	0_1_1_1_2_1_1_2800+	0.13164468479041236	0.0226151082128696	0.03804718456212924	set_C7	target
LB-1432.maroti_2022_cell	0_4_2_3_5_2800-	0_1_2_3_C_2800+	0	0	0.03804718456212924	set_C7	target
LB-1432.maroti_2022_cell	0_4_2_3_5_2800-	0_1_4_1_C_2800+	0	0	0.03804718456212924	set_C7	target
LB-1432.maroti_2022_cell	0_4_2_3_5_2800-	0_1_4_3_C_2800+	0	0	0.03804718456212924	set_C7	target
LB-1432.maroti_2022_cell	0_4_2_3_5_2800-	0_2_1_1_C_2800+	0	0	0.03804718456212924	set_C7	target
LB-1432.maroti_2022_cell	0_4_2_3_5_2800-	0_2_1_2_5_1_C_2800+	0	0	0.03804718456212924	set_C7	target
LB-1432.maroti_2022_cell	0_4_2_3_5_2800-	0_2_1_4_2_1_2_C_2800+	0	0	0.03804718456212924	set_C7	target
LB-1432.maroti_2022_cell	0_4_2_3_5_2800-	0_2_1_4_5_C_2800+	0	0	0.03804718456212924	set_C7	target
LB-1432.maroti_2022_cell	0_4_2_3_5_2800-	0_2_1_5_2_C_2800+	0	0	0.03804718456212924	set_C7	target
LB-1432.maroti_2022_cell	0_4_2_3_5_2800-	0_2_2_2_1_1_C_2800+	0	0	0.03804718456212924	set_C7	target
LB-1432.maroti_2022_cell	0_4_2_3_5_2800-	0_2_2_3_2800+	0.2145672423151633	0.03134507218577475	0.03804718456212924	set_C7	target
LB-1432.maroti_2022_cell	0_4_2_3_5_2800-	0_3_1_2800+	0	0	0.03804718456212924	set_C7	target
LB-1432.maroti_2022_cell	0_4_2_3_5_2800-	0_3_2_2_2800+	0	0	0.03804718456212924	set_C7	target
LB-1432.maroti_2022_cell	0_4_2_3_5_2800-	0_3_2_4_4_1_2800+	0	0	0.03804718456212924	set_C7	target
LB-1432.maroti_2022_cell	0_4_2_3_5_2800-	0_3_2_5_2_2_2_2800+	0	0	0.03804718456212924	set_C7	target
LB-1432.maroti_2022_cell	0_4_2_3_5_2800-	0_3_3_1_2800+	0	0	0.03804718456212924	set_C7	target
LB-1432.maroti_2022_cell	0_4_2_3_5_2800-	0_3_3_3_C_2800+	0.016721025041983407	0.01916203934707248	0.03804718456212924	set_C7	target
LB-1432.maroti_2022_cell	0_4_2_3_5_2800-	0_3_4_1_1_2800+	0.026364123256016257	0.02976382012253581	0.03804718456212924	set_C7	target
LB-1432.maroti_2022_cell	0_4_2_3_5_2800-	0_3_4_1_2_1_C_2800+	0.02307070672469209	0.008929184874489474	0.03804718456212924	set_C7	target
LB-1432.maroti_2022_cell	0_4_2_3_5_2800-	0_3_4_1_7_2800+	0.07174802434259048	0.029549777380276462	0.03804718456212924	set_C7	target
LB-1432.maroti_2022_cell	0_4_2_3_5_2800-	0_3_4_2_2_C_2800+	0	0	0.03804718456212924	set_C7	target
LB-1432.maroti_2022_cell	0_4_2_3_5_2800-	0_3_4_3_3_2_2_2800+	0	0.00827902265256909	0.03804718456212924	set_C7	target
LB-1432.maroti_2022_cell	0_4_2_3_5_2800-	0_4_2_1_4_2800+	0.3766580234861115	0.02222475139806886	0.03804718456212924	set_C7	target
LB-1432.maroti_2022_cell	0_4_2_3_5_2800-	0_5_2_2_1_1_2800+	0	0	0.03804718456212924	set_C7	target
LB-1432.maroti_2022_cell	0_4_2_3_5_2800-	0_5_2_2_1_2_1_2800+	0	0	0.03804718456212924	set_C7	target
LB-1432.maroti_2022_cell	0_4_2_3_5_2800-	0_5_2_3_2_2800+	0.1390136516912114	0.016585849099902628	0.03804718456212924	set_C7	target
LB-1432.maroti_2022_cell	0_4_2_3_5_2800-	0_5_3_1_3_2800+	0	0	0.03804718456212924	set_C7	target
LB-1432.maroti_2022_cell	0_4_2_3_5_2800-	0_5_3_2_3_2800+	0	0	0.03804718456212924	set_C7	target
LB-1432.maroti_2022_cell	0_4_2_3_5_2800-	0_6_3_2800-	2.125183518191588e-4	2.6609202708960595e-4	0.03804718456212924	set_C7	target
LD270.gonzalezFortes_2019_procRoyalSocB	0_3_2_4_1_1_1_2800+	0_1_1_1_2_1_1_2800+	0.021625613019636426	0.020112814680382587	0.006335628450607689	set_C7	target
LD270.gonzalezFortes_2019_procRoyalSocB	0_3_2_4_1_1_1_2800+	0_1_2_3_C_2800+	0.0011698193881300675	0.015240574257224877	0.006335628450607689	set_C7	target
LD270.gonzalezFortes_2019_procRoyalSocB	0_3_2_4_1_1_1_2800+	0_1_4_1_C_2800+	0	0	0.006335628450607689	set_C7	target
LD270.gonzalezFortes_2019_procRoyalSocB	0_3_2_4_1_1_1_2800+	0_1_4_3_C_2800+	0	0	0.006335628450607689	set_C7	target
LD270.gonzalezFortes_2019_procRoyalSocB	0_3_2_4_1_1_1_2800+	0_2_1_1_C_2800+	0.043533383833240125	0.03540922024796072	0.006335628450607689	set_C7	target
LD270.gonzalezFortes_2019_procRoyalSocB	0_3_2_4_1_1_1_2800+	0_2_1_2_5_1_C_2800+	0	0	0.006335628450607689	set_C7	target
LD270.gonzalezFortes_2019_procRoyalSocB	0_3_2_4_1_1_1_2800+	0_2_1_4_2_1_2_C_2800+	0	0	0.006335628450607689	set_C7	target
LD270.gonzalezFortes_2019_procRoyalSocB	0_3_2_4_1_1_1_2800+	0_2_1_4_5_C_2800+	0	0	0.006335628450607689	set_C7	target
LD270.gonzalezFortes_2019_procRoyalSocB	0_3_2_4_1_1_1_2800+	0_2_1_5_2_C_2800+	0	0	0.006335628450607689	set_C7	target
LD270.gonzalezFortes_2019_procRoyalSocB	0_3_2_4_1_1_1_2800+	0_2_2_2_1_1_C_2800+	0	0	0.006335628450607689	set_C7	target
LD270.gonzalezFortes_2019_procRoyalSocB	0_3_2_4_1_1_1_2800+	0_2_2_3_2800+	0	0	0.006335628450607689	set_C7	target
LD270.gonzalezFortes_2019_procRoyalSocB	0_3_2_4_1_1_1_2800+	0_3_1_2800+	0	0	0.006335628450607689	set_C7	target
LD270.gonzalezFortes_2019_procRoyalSocB	0_3_2_4_1_1_1_2800+	0_3_2_2_2800+	0	0	0.006335628450607689	set_C7	target
LD270.gonzalezFortes_2019_procRoyalSocB	0_3_2_4_1_1_1_2800+	0_3_2_4_4_1_2800+	0.8978039179471216	0.019715990701677247	0.006335628450607689	set_C7	target
LD270.gonzalezFortes_2019_procRoyalSocB	0_3_2_4_1_1_1_2800+	0_3_2_5_2_2_2_2800+	0	0	0.006335628450607689	set_C7	target
LD270.gonzalezFortes_2019_procRoyalSocB	0_3_2_4_1_1_1_2800+	0_3_3_1_2800+	0	0	0.006335628450607689	set_C7	target
LD270.gonzalezFortes_2019_procRoyalSocB	0_3_2_4_1_1_1_2800+	0_3_3_3_C_2800+	0	0	0.006335628450607689	set_C7	target
LD270.gonzalezFortes_2019_procRoyalSocB	0_3_2_4_1_1_1_2800+	0_3_4_1_1_2800+	8.392687482501072e-4	0.014636353135399549	0.006335628450607689	set_C7	target
LD270.gonzalezFortes_2019_procRoyalSocB	0_3_2_4_1_1_1_2800+	0_3_4_1_2_1_C_2800+	0	0	0.006335628450607689	set_C7	target
LD270.gonzalezFortes_2019_procRoyalSocB	0_3_2_4_1_1_1_2800+	0_3_4_1_7_2800+	0	0	0.006335628450607689	set_C7	target
LD270.gonzalezFortes_2019_procRoyalSocB	0_3_2_4_1_1_1_2800+	0_3_4_2_2_C_2800+	0	0	0.006335628450607689	set_C7	target
LD270.gonzalezFortes_2019_procRoyalSocB	0_3_2_4_1_1_1_2800+	0_3_4_3_3_2_2_2800+	0	0	0.006335628450607689	set_C7	target
LD270.gonzalezFortes_2019_procRoyalSocB	0_3_2_4_1_1_1_2800+	0_4_2_1_4_2800+	0	0	0.006335628450607689	set_C7	target
LD270.gonzalezFortes_2019_procRoyalSocB	0_3_2_4_1_1_1_2800+	0_5_2_2_1_1_2800+	0	0	0.006335628450607689	set_C7	target
LD270.gonzalezFortes_2019_procRoyalSocB	0_3_2_4_1_1_1_2800+	0_5_2_2_1_2_1_2800+	0	0	0.006335628450607689	set_C7	target
LD270.gonzalezFortes_2019_procRoyalSocB	0_3_2_4_1_1_1_2800+	0_5_2_3_2_2800+	0	0	0.006335628450607689	set_C7	target
LD270.gonzalezFortes_2019_procRoyalSocB	0_3_2_4_1_1_1_2800+	0_5_3_1_3_2800+	0	0	0.006335628450607689	set_C7	target
LD270.gonzalezFortes_2019_procRoyalSocB	0_3_2_4_1_1_1_2800+	0_5_3_2_3_2800+	0.03502799706362174	0.015059564872300282	0.006335628450607689	set_C7	target
LD270.gonzalezFortes_2019_procRoyalSocB	0_3_2_4_1_1_1_2800+	0_6_3_2800-	0	0	0.006335628450607689	set_C7	target
LON001.marcus_2020_natComm	0_3_2_5_4_C_2800+	0_1_1_1_2_1_1_2800+	0	0	0.009282940449598898	set_C7	target
LON001.marcus_2020_natComm	0_3_2_5_4_C_2800+	0_1_2_3_C_2800+	0.03720278712024435	0.02306582271784677	0.009282940449598898	set_C7	target
LON001.marcus_2020_natComm	0_3_2_5_4_C_2800+	0_1_4_1_C_2800+	0	0	0.009282940449598898	set_C7	target
LON001.marcus_2020_natComm	0_3_2_5_4_C_2800+	0_1_4_3_C_2800+	0	0	0.009282940449598898	set_C7	target
LON001.marcus_2020_natComm	0_3_2_5_4_C_2800+	0_2_1_1_C_2800+	0	0	0.009282940449598898	set_C7	target
LON001.marcus_2020_natComm	0_3_2_5_4_C_2800+	0_2_1_2_5_1_C_2800+	0	0	0.009282940449598898	set_C7	target
LON001.marcus_2020_natComm	0_3_2_5_4_C_2800+	0_2_1_4_2_1_2_C_2800+	0	0	0.009282940449598898	set_C7	target
LON001.marcus_2020_natComm	0_3_2_5_4_C_2800+	0_2_1_4_5_C_2800+	0	0	0.009282940449598898	set_C7	target
LON001.marcus_2020_natComm	0_3_2_5_4_C_2800+	0_2_1_5_2_C_2800+	0	0	0.009282940449598898	set_C7	target
LON001.marcus_2020_natComm	0_3_2_5_4_C_2800+	0_2_2_2_1_1_C_2800+	0	0	0.009282940449598898	set_C7	target
LON001.marcus_2020_natComm	0_3_2_5_4_C_2800+	0_2_2_3_2800+	0	0	0.009282940449598898	set_C7	target
LON001.marcus_2020_natComm	0_3_2_5_4_C_2800+	0_3_1_2800+	0	0	0.009282940449598898	set_C7	target
LON001.marcus_2020_natComm	0_3_2_5_4_C_2800+	0_3_2_2_2800+	0.027105833716646047	0.03428365102939007	0.009282940449598898	set_C7	target
LON001.marcus_2020_natComm	0_3_2_5_4_C_2800+	0_3_2_4_4_1_2800+	0.5424537648897558	0.09308034191121133	0.009282940449598898	set_C7	target
LON001.marcus_2020_natComm	0_3_2_5_4_C_2800+	0_3_2_5_2_2_2_2800+	0.37267925776965116	0.1153146368782223	0.009282940449598898	set_C7	target
LON001.marcus_2020_natComm	0_3_2_5_4_C_2800+	0_3_3_1_2800+	0	0	0.009282940449598898	set_C7	target
LON001.marcus_2020_natComm	0_3_2_5_4_C_2800+	0_3_3_3_C_2800+	0	0	0.009282940449598898	set_C7	target
LON001.marcus_2020_natComm	0_3_2_5_4_C_2800+	0_3_4_1_1_2800+	0.015059073365181778	0.04402985776884631	0.009282940449598898	set_C7	target
LON001.marcus_2020_natComm	0_3_2_5_4_C_2800+	0_3_4_1_2_1_C_2800+	0.0023855985487057046	0.0061250288000171075	0.009282940449598898	set_C7	target
LON001.marcus_2020_natComm	0_3_2_5_4_C_2800+	0_3_4_1_7_2800+	0	0.0015807213386029423	0.009282940449598898	set_C7	target
LON001.marcus_2020_natComm	0_3_2_5_4_C_2800+	0_3_4_2_2_C_2800+	0	0	0.009282940449598898	set_C7	target
LON001.marcus_2020_natComm	0_3_2_5_4_C_2800+	0_3_4_3_3_2_2_2800+	0	0	0.009282940449598898	set_C7	target
LON001.marcus_2020_natComm	0_3_2_5_4_C_2800+	0_4_2_1_4_2800+	0	0	0.009282940449598898	set_C7	target
LON001.marcus_2020_natComm	0_3_2_5_4_C_2800+	0_5_2_2_1_1_2800+	0	0.0011079387696048876	0.009282940449598898	set_C7	target
LON001.marcus_2020_natComm	0_3_2_5_4_C_2800+	0_5_2_2_1_2_1_2800+	0	0	0.009282940449598898	set_C7	target
LON001.marcus_2020_natComm	0_3_2_5_4_C_2800+	0_5_2_3_2_2800+	0	0	0.009282940449598898	set_C7	target
LON001.marcus_2020_natComm	0_3_2_5_4_C_2800+	0_5_3_1_3_2800+	0	0	0.009282940449598898	set_C7	target
LON001.marcus_2020_natComm	0_3_2_5_4_C_2800+	0_5_3_2_3_2800+	0.0031136845898151553	0.011444077460388865	0.009282940449598898	set_C7	target
LON001.marcus_2020_natComm	0_3_2_5_4_C_2800+	0_6_3_2800-	0	0	0.009282940449598898	set_C7	target
LS-13.jarve_2019_currBiol	0_2_3_1_5_1_1_2800-	0_1_1_1_2_1_1_2800+	0	0	0.018496553933550815	set_C7	target
LS-13.jarve_2019_currBiol	0_2_3_1_5_1_1_2800-	0_1_2_3_C_2800+	0	0	0.018496553933550815	set_C7	target
LS-13.jarve_2019_currBiol	0_2_3_1_5_1_1_2800-	0_1_4_1_C_2800+	0	0	0.018496553933550815	set_C7	target
LS-13.jarve_2019_currBiol	0_2_3_1_5_1_1_2800-	0_1_4_3_C_2800+	0	0	0.018496553933550815	set_C7	target
LS-13.jarve_2019_currBiol	0_2_3_1_5_1_1_2800-	0_2_1_1_C_2800+	0	0	0.018496553933550815	set_C7	target
LS-13.jarve_2019_currBiol	0_2_3_1_5_1_1_2800-	0_2_1_2_5_1_C_2800+	0	0	0.018496553933550815	set_C7	target
LS-13.jarve_2019_currBiol	0_2_3_1_5_1_1_2800-	0_2_1_4_2_1_2_C_2800+	0	0	0.018496553933550815	set_C7	target
LS-13.jarve_2019_currBiol	0_2_3_1_5_1_1_2800-	0_2_1_4_5_C_2800+	0	0	0.018496553933550815	set_C7	target
LS-13.jarve_2019_currBiol	0_2_3_1_5_1_1_2800-	0_2_1_5_2_C_2800+	0	0	0.018496553933550815	set_C7	target
LS-13.jarve_2019_currBiol	0_2_3_1_5_1_1_2800-	0_2_2_2_1_1_C_2800+	0.4296793162211101	0.12982155458314013	0.018496553933550815	set_C7	target
LS-13.jarve_2019_currBiol	0_2_3_1_5_1_1_2800-	0_2_2_3_2800+	0.3070400804864874	0.12123300665625374	0.018496553933550815	set_C7	target
LS-13.jarve_2019_currBiol	0_2_3_1_5_1_1_2800-	0_3_1_2800+	0	0	0.018496553933550815	set_C7	target
LS-13.jarve_2019_currBiol	0_2_3_1_5_1_1_2800-	0_3_2_2_2800+	0	0	0.018496553933550815	set_C7	target
LS-13.jarve_2019_currBiol	0_2_3_1_5_1_1_2800-	0_3_2_4_4_1_2800+	0	0	0.018496553933550815	set_C7	target
LS-13.jarve_2019_currBiol	0_2_3_1_5_1_1_2800-	0_3_2_5_2_2_2_2800+	0	0	0.018496553933550815	set_C7	target
LS-13.jarve_2019_currBiol	0_2_3_1_5_1_1_2800-	0_3_3_1_2800+	0	0	0.018496553933550815	set_C7	target
LS-13.jarve_2019_currBiol	0_2_3_1_5_1_1_2800-	0_3_3_3_C_2800+	0.07561865604100079	0.01896236679521164	0.018496553933550815	set_C7	target
LS-13.jarve_2019_currBiol	0_2_3_1_5_1_1_2800-	0_3_4_1_1_2800+	0	0	0.018496553933550815	set_C7	target
LS-13.jarve_2019_currBiol	0_2_3_1_5_1_1_2800-	0_3_4_1_2_1_C_2800+	0.03597294238425092	0.005812252749265019	0.018496553933550815	set_C7	target
LS-13.jarve_2019_currBiol	0_2_3_1_5_1_1_2800-	0_3_4_1_7_2800+	0.02138358241637534	0.014628692853289998	0.018496553933550815	set_C7	target
LS-13.jarve_2019_currBiol	0_2_3_1_5_1_1_2800-	0_3_4_2_2_C_2800+	0	0	0.018496553933550815	set_C7	target
LS-13.jarve_2019_currBiol	0_2_3_1_5_1_1_2800-	0_3_4_3_3_2_2_2800+	0	0	0.018496553933550815	set_C7	target
LS-13.jarve_2019_currBiol	0_2_3_1_5_1_1_2800-	0_4_2_1_4_2800+	0.06608966595244606	0.01075003261741614	0.018496553933550815	set_C7	target
LS-13.jarve_2019_currBiol	0_2_3_1_5_1_1_2800-	0_5_2_2_1_1_2800+	0	0	0.018496553933550815	set_C7	target
LS-13.jarve_2019_currBiol	0_2_3_1_5_1_1_2800-	0_5_2_2_1_2_1_2800+	0	0	0.018496553933550815	set_C7	target
LS-13.jarve_2019_currBiol	0_2_3_1_5_1_1_2800-	0_5_2_3_2_2800+	0.06421575649832946	0.01487691625134075	0.018496553933550815	set_C7	target
LS-13.jarve_2019_currBiol	0_2_3_1_5_1_1_2800-	0_5_3_1_3_2800+	0	0	0.018496553933550815	set_C7	target
LS-13.jarve_2019_currBiol	0_2_3_1_5_1_1_2800-	0_5_3_2_3_2800+	0	0	0.018496553933550815	set_C7	target
LS-13.jarve_2019_currBiol	0_2_3_1_5_1_1_2800-	0_6_3_2800-	0	0	0.018496553933550815	set_C7	target
LU339.gonzalezFortes_2019_procRoyalSocB	0_3_2_4_2_3_2800+	0_1_1_1_2_1_1_2800+	0	0	0.005712065142964841	set_C7	target
LU339.gonzalezFortes_2019_procRoyalSocB	0_3_2_4_2_3_2800+	0_1_2_3_C_2800+	0.03101819882607814	0.025437866264949285	0.005712065142964841	set_C7	target
LU339.gonzalezFortes_2019_procRoyalSocB	0_3_2_4_2_3_2800+	0_1_4_1_C_2800+	0	0	0.005712065142964841	set_C7	target
LU339.gonzalezFortes_2019_procRoyalSocB	0_3_2_4_2_3_2800+	0_1_4_3_C_2800+	0	0	0.005712065142964841	set_C7	target
LU339.gonzalezFortes_2019_procRoyalSocB	0_3_2_4_2_3_2800+	0_2_1_1_C_2800+	0	0	0.005712065142964841	set_C7	target
LU339.gonzalezFortes_2019_procRoyalSocB	0_3_2_4_2_3_2800+	0_2_1_2_5_1_C_2800+	0	0	0.005712065142964841	set_C7	target
LU339.gonzalezFortes_2019_procRoyalSocB	0_3_2_4_2_3_2800+	0_2_1_4_2_1_2_C_2800+	0	0	0.005712065142964841	set_C7	target
LU339.gonzalezFortes_2019_procRoyalSocB	0_3_2_4_2_3_2800+	0_2_1_4_5_C_2800+	0	0	0.005712065142964841	set_C7	target
LU339.gonzalezFortes_2019_procRoyalSocB	0_3_2_4_2_3_2800+	0_2_1_5_2_C_2800+	0	0	0.005712065142964841	set_C7	target
LU339.gonzalezFortes_2019_procRoyalSocB	0_3_2_4_2_3_2800+	0_2_2_2_1_1_C_2800+	0	0	0.005712065142964841	set_C7	target
LU339.gonzalezFortes_2019_procRoyalSocB	0_3_2_4_2_3_2800+	0_2_2_3_2800+	0	0	0.005712065142964841	set_C7	target
LU339.gonzalezFortes_2019_procRoyalSocB	0_3_2_4_2_3_2800+	0_3_1_2800+	0	0	0.005712065142964841	set_C7	target
LU339.gonzalezFortes_2019_procRoyalSocB	0_3_2_4_2_3_2800+	0_3_2_2_2800+	0.006351177173789601	0.02956329848146085	0.005712065142964841	set_C7	target
LU339.gonzalezFortes_2019_procRoyalSocB	0_3_2_4_2_3_2800+	0_3_2_4_4_1_2800+	0.8517418493395635	0.07577086714422349	0.005712065142964841	set_C7	target
LU339.gonzalezFortes_2019_procRoyalSocB	0_3_2_4_2_3_2800+	0_3_2_5_2_2_2_2800+	0.08463337441492275	0.09228071006880828	0.005712065142964841	set_C7	target
LU339.gonzalezFortes_2019_procRoyalSocB	0_3_2_4_2_3_2800+	0_3_3_1_2800+	0	0	0.005712065142964841	set_C7	target
LU339.gonzalezFortes_2019_procRoyalSocB	0_3_2_4_2_3_2800+	0_3_3_3_C_2800+	0	0	0.005712065142964841	set_C7	target
LU339.gonzalezFortes_2019_procRoyalSocB	0_3_2_4_2_3_2800+	0_3_4_1_1_2800+	0.007742997555584943	0.02464808566477921	0.005712065142964841	set_C7	target
LU339.gonzalezFortes_2019_procRoyalSocB	0_3_2_4_2_3_2800+	0_3_4_1_2_1_C_2800+	0	0	0.005712065142964841	set_C7	target
LU339.gonzalezFortes_2019_procRoyalSocB	0_3_2_4_2_3_2800+	0_3_4_1_7_2800+	0	0	0.005712065142964841	set_C7	target
LU339.gonzalezFortes_2019_procRoyalSocB	0_3_2_4_2_3_2800+	0_3_4_2_2_C_2800+	0	0	0.005712065142964841	set_C7	target
LU339.gonzalezFortes_2019_procRoyalSocB	0_3_2_4_2_3_2800+	0_3_4_3_3_2_2_2800+	0	0	0.005712065142964841	set_C7	target
LU339.gonzalezFortes_2019_procRoyalSocB	0_3_2_4_2_3_2800+	0_4_2_1_4_2800+	0	0	0.005712065142964841	set_C7	target
LU339.gonzalezFortes_2019_procRoyalSocB	0_3_2_4_2_3_2800+	0_5_2_2_1_1_2800+	0	0	0.005712065142964841	set_C7	target
LU339.gonzalezFortes_2019_procRoyalSocB	0_3_2_4_2_3_2800+	0_5_2_2_1_2_1_2800+	0	0	0.005712065142964841	set_C7	target
LU339.gonzalezFortes_2019_procRoyalSocB	0_3_2_4_2_3_2800+	0_5_2_3_2_2800+	0	0	0.005712065142964841	set_C7	target
LU339.gonzalezFortes_2019_procRoyalSocB	0_3_2_4_2_3_2800+	0_5_3_1_3_2800+	0	0	0.005712065142964841	set_C7	target
LU339.gonzalezFortes_2019_procRoyalSocB	0_3_2_4_2_3_2800+	0_5_3_2_3_2800+	0.01851240269006111	0.013859921173741876	0.005712065142964841	set_C7	target
LU339.gonzalezFortes_2019_procRoyalSocB	0_3_2_4_2_3_2800+	0_6_3_2800-	0	0	0.005712065142964841	set_C7	target
Latvia_LN1.jones_2017_currBiol	0_2_2_2_1_2_C_2800+	0_1_1_1_2_1_1_2800+	0	0	0.0075474319526666325	set_C7	target
Latvia_LN1.jones_2017_currBiol	0_2_2_2_1_2_C_2800+	0_1_2_3_C_2800+	0	0	0.0075474319526666325	set_C7	target
Latvia_LN1.jones_2017_currBiol	0_2_2_2_1_2_C_2800+	0_1_4_1_C_2800+	0	0	0.0075474319526666325	set_C7	target
Latvia_LN1.jones_2017_currBiol	0_2_2_2_1_2_C_2800+	0_1_4_3_C_2800+	0	0	0.0075474319526666325	set_C7	target
Latvia_LN1.jones_2017_currBiol	0_2_2_2_1_2_C_2800+	0_2_1_1_C_2800+	0	0	0.0075474319526666325	set_C7	target
Latvia_LN1.jones_2017_currBiol	0_2_2_2_1_2_C_2800+	0_2_1_2_5_1_C_2800+	0	0	0.0075474319526666325	set_C7	target
Latvia_LN1.jones_2017_currBiol	0_2_2_2_1_2_C_2800+	0_2_1_4_2_1_2_C_2800+	0	0	0.0075474319526666325	set_C7	target
Latvia_LN1.jones_2017_currBiol	0_2_2_2_1_2_C_2800+	0_2_1_4_5_C_2800+	0	0.062113575136712555	0.0075474319526666325	set_C7	target
Latvia_LN1.jones_2017_currBiol	0_2_2_2_1_2_C_2800+	0_2_1_5_2_C_2800+	0	0	0.0075474319526666325	set_C7	target
Latvia_LN1.jones_2017_currBiol	0_2_2_2_1_2_C_2800+	0_2_2_2_1_1_C_2800+	0.7993638524926648	0.10243480590408825	0.0075474319526666325	set_C7	target
Latvia_LN1.jones_2017_currBiol	0_2_2_2_1_2_C_2800+	0_2_2_3_2800+	0.2006361475073352	0.07351366988839914	0.0075474319526666325	set_C7	target
Latvia_LN1.jones_2017_currBiol	0_2_2_2_1_2_C_2800+	0_3_1_2800+	0	0	0.0075474319526666325	set_C7	target
Latvia_LN1.jones_2017_currBiol	0_2_2_2_1_2_C_2800+	0_3_2_2_2800+	0	0	0.0075474319526666325	set_C7	target
Latvia_LN1.jones_2017_currBiol	0_2_2_2_1_2_C_2800+	0_3_2_4_4_1_2800+	0	0	0.0075474319526666325	set_C7	target
Latvia_LN1.jones_2017_currBiol	0_2_2_2_1_2_C_2800+	0_3_2_5_2_2_2_2800+	0	0	0.0075474319526666325	set_C7	target
Latvia_LN1.jones_2017_currBiol	0_2_2_2_1_2_C_2800+	0_3_3_1_2800+	0	0	0.0075474319526666325	set_C7	target
Latvia_LN1.jones_2017_currBiol	0_2_2_2_1_2_C_2800+	0_3_3_3_C_2800+	0	0	0.0075474319526666325	set_C7	target
Latvia_LN1.jones_2017_currBiol	0_2_2_2_1_2_C_2800+	0_3_4_1_1_2800+	0	0	0.0075474319526666325	set_C7	target
Latvia_LN1.jones_2017_currBiol	0_2_2_2_1_2_C_2800+	0_3_4_1_2_1_C_2800+	0	0	0.0075474319526666325	set_C7	target
Latvia_LN1.jones_2017_currBiol	0_2_2_2_1_2_C_2800+	0_3_4_1_7_2800+	0	0	0.0075474319526666325	set_C7	target
Latvia_LN1.jones_2017_currBiol	0_2_2_2_1_2_C_2800+	0_3_4_2_2_C_2800+	0	0	0.0075474319526666325	set_C7	target
Latvia_LN1.jones_2017_currBiol	0_2_2_2_1_2_C_2800+	0_3_4_3_3_2_2_2800+	0	0	0.0075474319526666325	set_C7	target
Latvia_LN1.jones_2017_currBiol	0_2_2_2_1_2_C_2800+	0_4_2_1_4_2800+	0	0	0.0075474319526666325	set_C7	target
Latvia_LN1.jones_2017_currBiol	0_2_2_2_1_2_C_2800+	0_5_2_2_1_1_2800+	0	0	0.0075474319526666325	set_C7	target
Latvia_LN1.jones_2017_currBiol	0_2_2_2_1_2_C_2800+	0_5_2_2_1_2_1_2800+	0	0	0.0075474319526666325	set_C7	target
Latvia_LN1.jones_2017_currBiol	0_2_2_2_1_2_C_2800+	0_5_2_3_2_2800+	0	0	0.0075474319526666325	set_C7	target
Latvia_LN1.jones_2017_currBiol	0_2_2_2_1_2_C_2800+	0_5_3_1_3_2800+	0	0	0.0075474319526666325	set_C7	target
Latvia_LN1.jones_2017_currBiol	0_2_2_2_1_2_C_2800+	0_5_3_2_3_2800+	0	0	0.0075474319526666325	set_C7	target
Latvia_LN1.jones_2017_currBiol	0_2_2_2_1_2_C_2800+	0_6_3_2800-	0	0	0.0075474319526666325	set_C7	target
Log02.clemente_2021_cell	0_3_4_2_1_C_2800+	0_1_1_1_2_1_1_2800+	0	0.012004763247273773	0.007247569452326953	set_C7	target
Log02.clemente_2021_cell	0_3_4_2_1_C_2800+	0_1_2_3_C_2800+	0.010929206205887379	0.0244343970527059	0.007247569452326953	set_C7	target
Log02.clemente_2021_cell	0_3_4_2_1_C_2800+	0_1_4_1_C_2800+	0.009967895351721556	0.04721083834401994	0.007247569452326953	set_C7	target
Log02.clemente_2021_cell	0_3_4_2_1_C_2800+	0_1_4_3_C_2800+	0	0	0.007247569452326953	set_C7	target
Log02.clemente_2021_cell	0_3_4_2_1_C_2800+	0_2_1_1_C_2800+	0	0	0.007247569452326953	set_C7	target
Log02.clemente_2021_cell	0_3_4_2_1_C_2800+	0_2_1_2_5_1_C_2800+	0	0	0.007247569452326953	set_C7	target
Log02.clemente_2021_cell	0_3_4_2_1_C_2800+	0_2_1_4_2_1_2_C_2800+	0	0	0.007247569452326953	set_C7	target
Log02.clemente_2021_cell	0_3_4_2_1_C_2800+	0_2_1_4_5_C_2800+	0.09215048640560923	0.07016891568360202	0.007247569452326953	set_C7	target
Log02.clemente_2021_cell	0_3_4_2_1_C_2800+	0_2_1_5_2_C_2800+	0	0	0.007247569452326953	set_C7	target
Log02.clemente_2021_cell	0_3_4_2_1_C_2800+	0_2_2_2_1_1_C_2800+	0	0	0.007247569452326953	set_C7	target
Log02.clemente_2021_cell	0_3_4_2_1_C_2800+	0_2_2_3_2800+	0.13001352934205684	0.04290453930622639	0.007247569452326953	set_C7	target
Log02.clemente_2021_cell	0_3_4_2_1_C_2800+	0_3_1_2800+	0	0	0.007247569452326953	set_C7	target
Log02.clemente_2021_cell	0_3_4_2_1_C_2800+	0_3_2_2_2800+	0	0	0.007247569452326953	set_C7	target
Log02.clemente_2021_cell	0_3_4_2_1_C_2800+	0_3_2_4_4_1_2800+	0	0	0.007247569452326953	set_C7	target
Log02.clemente_2021_cell	0_3_4_2_1_C_2800+	0_3_2_5_2_2_2_2800+	0	0	0.007247569452326953	set_C7	target
Log02.clemente_2021_cell	0_3_4_2_1_C_2800+	0_3_3_1_2800+	0	0	0.007247569452326953	set_C7	target
Log02.clemente_2021_cell	0_3_4_2_1_C_2800+	0_3_3_3_C_2800+	0	0	0.007247569452326953	set_C7	target
Log02.clemente_2021_cell	0_3_4_2_1_C_2800+	0_3_4_1_1_2800+	0.12643095892929598	0.04226137585021173	0.007247569452326953	set_C7	target
Log02.clemente_2021_cell	0_3_4_2_1_C_2800+	0_3_4_1_2_1_C_2800+	0	0	0.007247569452326953	set_C7	target
Log02.clemente_2021_cell	0_3_4_2_1_C_2800+	0_3_4_1_7_2800+	0	0	0.007247569452326953	set_C7	target
Log02.clemente_2021_cell	0_3_4_2_1_C_2800+	0_3_4_2_2_C_2800+	0.4684362205487078	0.10710023461370348	0.007247569452326953	set_C7	target
Log02.clemente_2021_cell	0_3_4_2_1_C_2800+	0_3_4_3_3_2_2_2800+	0.16207170321672118	0.04957400622217177	0.007247569452326953	set_C7	target
Log02.clemente_2021_cell	0_3_4_2_1_C_2800+	0_4_2_1_4_2800+	0	0	0.007247569452326953	set_C7	target
Log02.clemente_2021_cell	0_3_4_2_1_C_2800+	0_5_2_2_1_1_2800+	0	0	0.007247569452326953	set_C7	target
Log02.clemente_2021_cell	0_3_4_2_1_C_2800+	0_5_2_2_1_2_1_2800+	0	0	0.007247569452326953	set_C7	target
Log02.clemente_2021_cell	0_3_4_2_1_C_2800+	0_5_2_3_2_2800+	0	0	0.007247569452326953	set_C7	target
Log02.clemente_2021_cell	0_3_4_2_1_C_2800+	0_5_3_1_3_2800+	0	0	0.007247569452326953	set_C7	target
Log02.clemente_2021_cell	0_3_4_2_1_C_2800+	0_5_3_2_3_2800+	0	0	0.007247569452326953	set_C7	target
Log02.clemente_2021_cell	0_3_4_2_1_C_2800+	0_6_3_2800-	0	0	0.007247569452326953	set_C7	target
Log04.clemente_2021_cell	0_2_2_3_1_2_2_2800+	0_1_1_1_2_1_1_2800+	0	0	0.006598517202634613	set_C7	target
Log04.clemente_2021_cell	0_2_2_3_1_2_2_2800+	0_1_2_3_C_2800+	6.744303430742797e-4	0.011110990921212234	0.006598517202634613	set_C7	target
Log04.clemente_2021_cell	0_2_2_3_1_2_2_2800+	0_1_4_1_C_2800+	0	0	0.006598517202634613	set_C7	target
Log04.clemente_2021_cell	0_2_2_3_1_2_2_2800+	0_1_4_3_C_2800+	0	0.0033171157511442517	0.006598517202634613	set_C7	target
Log04.clemente_2021_cell	0_2_2_3_1_2_2_2800+	0_2_1_1_C_2800+	0	0	0.006598517202634613	set_C7	target
Log04.clemente_2021_cell	0_2_2_3_1_2_2_2800+	0_2_1_2_5_1_C_2800+	0	0	0.006598517202634613	set_C7	target
Log04.clemente_2021_cell	0_2_2_3_1_2_2_2800+	0_2_1_4_2_1_2_C_2800+	0	0	0.006598517202634613	set_C7	target
Log04.clemente_2021_cell	0_2_2_3_1_2_2_2800+	0_2_1_4_5_C_2800+	0	0.014549530588947887	0.006598517202634613	set_C7	target
Log04.clemente_2021_cell	0_2_2_3_1_2_2_2800+	0_2_1_5_2_C_2800+	0	0.06787997372976588	0.006598517202634613	set_C7	target
Log04.clemente_2021_cell	0_2_2_3_1_2_2_2800+	0_2_2_2_1_1_C_2800+	0.010374632105381944	0.04402032793359832	0.006598517202634613	set_C7	target
Log04.clemente_2021_cell	0_2_2_3_1_2_2_2800+	0_2_2_3_2800+	0.4700822445077387	0.05404380474677381	0.006598517202634613	set_C7	target
Log04.clemente_2021_cell	0_2_2_3_1_2_2_2800+	0_3_1_2800+	0	0	0.006598517202634613	set_C7	target
Log04.clemente_2021_cell	0_2_2_3_1_2_2_2800+	0_3_2_2_2800+	0	0	0.006598517202634613	set_C7	target
Log04.clemente_2021_cell	0_2_2_3_1_2_2_2800+	0_3_2_4_4_1_2800+	0	0	0.006598517202634613	set_C7	target
Log04.clemente_2021_cell	0_2_2_3_1_2_2_2800+	0_3_2_5_2_2_2_2800+	0	0	0.006598517202634613	set_C7	target
Log04.clemente_2021_cell	0_2_2_3_1_2_2_2800+	0_3_3_1_2800+	0	0	0.006598517202634613	set_C7	target
Log04.clemente_2021_cell	0_2_2_3_1_2_2_2800+	0_3_3_3_C_2800+	0	0	0.006598517202634613	set_C7	target
Log04.clemente_2021_cell	0_2_2_3_1_2_2_2800+	0_3_4_1_1_2800+	0.035764611211721975	0.032099534322102115	0.006598517202634613	set_C7	target
Log04.clemente_2021_cell	0_2_2_3_1_2_2_2800+	0_3_4_1_2_1_C_2800+	0	0	0.006598517202634613	set_C7	target
Log04.clemente_2021_cell	0_2_2_3_1_2_2_2800+	0_3_4_1_7_2800+	0	0	0.006598517202634613	set_C7	target
Log04.clemente_2021_cell	0_2_2_3_1_2_2_2800+	0_3_4_2_2_C_2800+	0.3026983749149162	0.10100007603696161	0.006598517202634613	set_C7	target
Log04.clemente_2021_cell	0_2_2_3_1_2_2_2800+	0_3_4_3_3_2_2_2800+	0.18040570691716692	0.04839779384580895	0.006598517202634613	set_C7	target
Log04.clemente_2021_cell	0_2_2_3_1_2_2_2800+	0_4_2_1_4_2800+	0	0	0.006598517202634613	set_C7	target
Log04.clemente_2021_cell	0_2_2_3_1_2_2_2800+	0_5_2_2_1_1_2800+	0	0	0.006598517202634613	set_C7	target
Log04.clemente_2021_cell	0_2_2_3_1_2_2_2800+	0_5_2_2_1_2_1_2800+	0	0	0.006598517202634613	set_C7	target
Log04.clemente_2021_cell	0_2_2_3_1_2_2_2800+	0_5_2_3_2_2800+	0	0	0.006598517202634613	set_C7	target
Log04.clemente_2021_cell	0_2_2_3_1_2_2_2800+	0_5_3_1_3_2800+	0	0	0.006598517202634613	set_C7	target
Log04.clemente_2021_cell	0_2_2_3_1_2_2_2800+	0_5_3_2_3_2800+	0	0	0.006598517202634613	set_C7	target
Log04.clemente_2021_cell	0_2_2_3_1_2_2_2800+	0_6_3_2800-	0	0	0.006598517202634613	set_C7	target
M1489.martiniano_2016_natComm	0_2_1_4_2800-	0_1_1_1_2_1_1_2800+	0	0	0.0068823573784992315	set_C7	target
M1489.martiniano_2016_natComm	0_2_1_4_2800-	0_1_2_3_C_2800+	0.03491680244542564	0.031149401299843286	0.0068823573784992315	set_C7	target
M1489.martiniano_2016_natComm	0_2_1_4_2800-	0_1_4_1_C_2800+	0	0	0.0068823573784992315	set_C7	target
M1489.martiniano_2016_natComm	0_2_1_4_2800-	0_1_4_3_C_2800+	0	0	0.0068823573784992315	set_C7	target
M1489.martiniano_2016_natComm	0_2_1_4_2800-	0_2_1_1_C_2800+	0.36953885446407897	0.17854766763746585	0.0068823573784992315	set_C7	target
M1489.martiniano_2016_natComm	0_2_1_4_2800-	0_2_1_2_5_1_C_2800+	0	0	0.0068823573784992315	set_C7	target
M1489.martiniano_2016_natComm	0_2_1_4_2800-	0_2_1_4_2_1_2_C_2800+	0.5559471824563811	0.11669505204639567	0.0068823573784992315	set_C7	target
M1489.martiniano_2016_natComm	0_2_1_4_2800-	0_2_1_4_5_C_2800+	0	0	0.0068823573784992315	set_C7	target
M1489.martiniano_2016_natComm	0_2_1_4_2800-	0_2_1_5_2_C_2800+	0	0.01665379889217527	0.0068823573784992315	set_C7	target
M1489.martiniano_2016_natComm	0_2_1_4_2800-	0_2_2_2_1_1_C_2800+	0	0	0.0068823573784992315	set_C7	target
M1489.martiniano_2016_natComm	0_2_1_4_2800-	0_2_2_3_2800+	0	0	0.0068823573784992315	set_C7	target
M1489.martiniano_2016_natComm	0_2_1_4_2800-	0_3_1_2800+	0	8.168990466144101e-4	0.0068823573784992315	set_C7	target
M1489.martiniano_2016_natComm	0_2_1_4_2800-	0_3_2_2_2800+	0	0.04371358840476931	0.0068823573784992315	set_C7	target
M1489.martiniano_2016_natComm	0_2_1_4_2800-	0_3_2_4_4_1_2800+	0	0	0.0068823573784992315	set_C7	target
M1489.martiniano_2016_natComm	0_2_1_4_2800-	0_3_2_5_2_2_2_2800+	0.026099998908393356	0.06286309908370848	0.0068823573784992315	set_C7	target
M1489.martiniano_2016_natComm	0_2_1_4_2800-	0_3_3_1_2800+	0	0	0.0068823573784992315	set_C7	target
M1489.martiniano_2016_natComm	0_2_1_4_2800-	0_3_3_3_C_2800+	0	0.0019606016068060804	0.0068823573784992315	set_C7	target
M1489.martiniano_2016_natComm	0_2_1_4_2800-	0_3_4_1_1_2800+	0.007623232995191205	0.0196793512448287	0.0068823573784992315	set_C7	target
M1489.martiniano_2016_natComm	0_2_1_4_2800-	0_3_4_1_2_1_C_2800+	0	0	0.0068823573784992315	set_C7	target
M1489.martiniano_2016_natComm	0_2_1_4_2800-	0_3_4_1_7_2800+	0	0	0.0068823573784992315	set_C7	target
M1489.martiniano_2016_natComm	0_2_1_4_2800-	0_3_4_2_2_C_2800+	0	0.04289476349431476	0.0068823573784992315	set_C7	target
M1489.martiniano_2016_natComm	0_2_1_4_2800-	0_3_4_3_3_2_2_2800+	0.005873928730529786	0.027751776704465575	0.0068823573784992315	set_C7	target
M1489.martiniano_2016_natComm	0_2_1_4_2800-	0_4_2_1_4_2800+	0	0	0.0068823573784992315	set_C7	target
M1489.martiniano_2016_natComm	0_2_1_4_2800-	0_5_2_2_1_1_2800+	0	0	0.0068823573784992315	set_C7	target
M1489.martiniano_2016_natComm	0_2_1_4_2800-	0_5_2_2_1_2_1_2800+	0	0	0.0068823573784992315	set_C7	target
M1489.martiniano_2016_natComm	0_2_1_4_2800-	0_5_2_3_2_2800+	0	0	0.0068823573784992315	set_C7	target
M1489.martiniano_2016_natComm	0_2_1_4_2800-	0_5_3_1_3_2800+	0	0	0.0068823573784992315	set_C7	target
M1489.martiniano_2016_natComm	0_2_1_4_2800-	0_5_3_2_3_2800+	0	0	0.0068823573784992315	set_C7	target
M1489.martiniano_2016_natComm	0_2_1_4_2800-	0_6_3_2800-	0	0	0.0068823573784992315	set_C7	target
MA82.marcus_2020_natComm	0_3_2_5_4_C_2800+	0_1_1_1_2_1_1_2800+	0	0	0.010766939569455906	set_C7	target
MA82.marcus_2020_natComm	0_3_2_5_4_C_2800+	0_1_2_3_C_2800+	0.014744249541996358	0.022250105049012467	0.010766939569455906	set_C7	target
MA82.marcus_2020_natComm	0_3_2_5_4_C_2800+	0_1_4_1_C_2800+	0	0	0.010766939569455906	set_C7	target
MA82.marcus_2020_natComm	0_3_2_5_4_C_2800+	0_1_4_3_C_2800+	0	0	0.010766939569455906	set_C7	target
MA82.marcus_2020_natComm	0_3_2_5_4_C_2800+	0_2_1_1_C_2800+	0	0	0.010766939569455906	set_C7	target
MA82.marcus_2020_natComm	0_3_2_5_4_C_2800+	0_2_1_2_5_1_C_2800+	0	0	0.010766939569455906	set_C7	target
MA82.marcus_2020_natComm	0_3_2_5_4_C_2800+	0_2_1_4_2_1_2_C_2800+	0	0	0.010766939569455906	set_C7	target
MA82.marcus_2020_natComm	0_3_2_5_4_C_2800+	0_2_1_4_5_C_2800+	0	0	0.010766939569455906	set_C7	target
MA82.marcus_2020_natComm	0_3_2_5_4_C_2800+	0_2_1_5_2_C_2800+	0	0	0.010766939569455906	set_C7	target
MA82.marcus_2020_natComm	0_3_2_5_4_C_2800+	0_2_2_2_1_1_C_2800+	0	0	0.010766939569455906	set_C7	target
MA82.marcus_2020_natComm	0_3_2_5_4_C_2800+	0_2_2_3_2800+	0	0	0.010766939569455906	set_C7	target
MA82.marcus_2020_natComm	0_3_2_5_4_C_2800+	0_3_1_2800+	0	0	0.010766939569455906	set_C7	target
MA82.marcus_2020_natComm	0_3_2_5_4_C_2800+	0_3_2_2_2800+	0.12954082755134191	0.0587436909826478	0.010766939569455906	set_C7	target
MA82.marcus_2020_natComm	0_3_2_5_4_C_2800+	0_3_2_4_4_1_2800+	0.49146706484688363	0.09296731498781569	0.010766939569455906	set_C7	target
MA82.marcus_2020_natComm	0_3_2_5_4_C_2800+	0_3_2_5_2_2_2_2800+	0.3562675159124088	0.09676978453384241	0.010766939569455906	set_C7	target
MA82.marcus_2020_natComm	0_3_2_5_4_C_2800+	0_3_3_1_2800+	0	0	0.010766939569455906	set_C7	target
MA82.marcus_2020_natComm	0_3_2_5_4_C_2800+	0_3_3_3_C_2800+	0	0	0.010766939569455906	set_C7	target
MA82.marcus_2020_natComm	0_3_2_5_4_C_2800+	0_3_4_1_1_2800+	0	0.013185079538974544	0.010766939569455906	set_C7	target
MA82.marcus_2020_natComm	0_3_2_5_4_C_2800+	0_3_4_1_2_1_C_2800+	0	9.391174719569386e-5	0.010766939569455906	set_C7	target
MA82.marcus_2020_natComm	0_3_2_5_4_C_2800+	0_3_4_1_7_2800+	0.007980342147369248	0.012241964408849946	0.010766939569455906	set_C7	target
MA82.marcus_2020_natComm	0_3_2_5_4_C_2800+	0_3_4_2_2_C_2800+	0	0	0.010766939569455906	set_C7	target
MA82.marcus_2020_natComm	0_3_2_5_4_C_2800+	0_3_4_3_3_2_2_2800+	0	0	0.010766939569455906	set_C7	target
MA82.marcus_2020_natComm	0_3_2_5_4_C_2800+	0_4_2_1_4_2800+	0	3.632032186998816e-4	0.010766939569455906	set_C7	target
MA82.marcus_2020_natComm	0_3_2_5_4_C_2800+	0_5_2_2_1_1_2800+	0	0	0.010766939569455906	set_C7	target
MA82.marcus_2020_natComm	0_3_2_5_4_C_2800+	0_5_2_2_1_2_1_2800+	0	0	0.010766939569455906	set_C7	target
MA82.marcus_2020_natComm	0_3_2_5_4_C_2800+	0_5_2_3_2_2800+	0	0	0.010766939569455906	set_C7	target
MA82.marcus_2020_natComm	0_3_2_5_4_C_2800+	0_5_3_1_3_2800+	0	0	0.010766939569455906	set_C7	target
MA82.marcus_2020_natComm	0_3_2_5_4_C_2800+	0_5_3_2_3_2800+	0	0	0.010766939569455906	set_C7	target
MA82.marcus_2020_natComm	0_3_2_5_4_C_2800+	0_6_3_2800-	0	0	0.010766939569455906	set_C7	target
MAS15.seguin-orlando_2021_currBiol	0_3_2_1_1_1_1_2800+	0_1_1_1_2_1_1_2800+	0	0.010890834348003269	0.006797331541704281	set_C7	target
MAS15.seguin-orlando_2021_currBiol	0_3_2_1_1_1_1_2800+	0_1_2_3_C_2800+	0.04366618135495584	0.024916461337604914	0.006797331541704281	set_C7	target
MAS15.seguin-orlando_2021_currBiol	0_3_2_1_1_1_1_2800+	0_1_4_1_C_2800+	0	0	0.006797331541704281	set_C7	target
MAS15.seguin-orlando_2021_currBiol	0_3_2_1_1_1_1_2800+	0_1_4_3_C_2800+	0	0	0.006797331541704281	set_C7	target
MAS15.seguin-orlando_2021_currBiol	0_3_2_1_1_1_1_2800+	0_2_1_1_C_2800+	0	0	0.006797331541704281	set_C7	target
MAS15.seguin-orlando_2021_currBiol	0_3_2_1_1_1_1_2800+	0_2_1_2_5_1_C_2800+	0	0	0.006797331541704281	set_C7	target
MAS15.seguin-orlando_2021_currBiol	0_3_2_1_1_1_1_2800+	0_2_1_4_2_1_2_C_2800+	0	0	0.006797331541704281	set_C7	target
MAS15.seguin-orlando_2021_currBiol	0_3_2_1_1_1_1_2800+	0_2_1_4_5_C_2800+	0	0	0.006797331541704281	set_C7	target
MAS15.seguin-orlando_2021_currBiol	0_3_2_1_1_1_1_2800+	0_2_1_5_2_C_2800+	0	0.02474227221352303	0.006797331541704281	set_C7	target
MAS15.seguin-orlando_2021_currBiol	0_3_2_1_1_1_1_2800+	0_2_2_2_1_1_C_2800+	0	0	0.006797331541704281	set_C7	target
MAS15.seguin-orlando_2021_currBiol	0_3_2_1_1_1_1_2800+	0_2_2_3_2800+	0	0	0.006797331541704281	set_C7	target
MAS15.seguin-orlando_2021_currBiol	0_3_2_1_1_1_1_2800+	0_3_1_2800+	0	0	0.006797331541704281	set_C7	target
MAS15.seguin-orlando_2021_currBiol	0_3_2_1_1_1_1_2800+	0_3_2_2_2800+	0	0.04353826806207171	0.006797331541704281	set_C7	target
MAS15.seguin-orlando_2021_currBiol	0_3_2_1_1_1_1_2800+	0_3_2_4_4_1_2800+	0.8904153987123498	0.02303746291906044	0.006797331541704281	set_C7	target
MAS15.seguin-orlando_2021_currBiol	0_3_2_1_1_1_1_2800+	0_3_2_5_2_2_2_2800+	0	0	0.006797331541704281	set_C7	target
MAS15.seguin-orlando_2021_currBiol	0_3_2_1_1_1_1_2800+	0_3_3_1_2800+	0	0	0.006797331541704281	set_C7	target
MAS15.seguin-orlando_2021_currBiol	0_3_2_1_1_1_1_2800+	0_3_3_3_C_2800+	0	0.008231895564761617	0.006797331541704281	set_C7	target
MAS15.seguin-orlando_2021_currBiol	0_3_2_1_1_1_1_2800+	0_3_4_1_1_2800+	0.030454523009711364	0.03516185217830044	0.006797331541704281	set_C7	target
MAS15.seguin-orlando_2021_currBiol	0_3_2_1_1_1_1_2800+	0_3_4_1_2_1_C_2800+	0	0	0.006797331541704281	set_C7	target
MAS15.seguin-orlando_2021_currBiol	0_3_2_1_1_1_1_2800+	0_3_4_1_7_2800+	0	0	0.006797331541704281	set_C7	target
MAS15.seguin-orlando_2021_currBiol	0_3_2_1_1_1_1_2800+	0_3_4_2_2_C_2800+	0.035315137879379704	0.08584512573416958	0.006797331541704281	set_C7	target
MAS15.seguin-orlando_2021_currBiol	0_3_2_1_1_1_1_2800+	0_3_4_3_3_2_2_2800+	0	0	0.006797331541704281	set_C7	target
MAS15.seguin-orlando_2021_currBiol	0_3_2_1_1_1_1_2800+	0_4_2_1_4_2800+	1.4875904360326026e-4	0.0015099819950121407	0.006797331541704281	set_C7	target
MAS15.seguin-orlando_2021_currBiol	0_3_2_1_1_1_1_2800+	0_5_2_2_1_1_2800+	0	0	0.006797331541704281	set_C7	target
MAS15.seguin-orlando_2021_currBiol	0_3_2_1_1_1_1_2800+	0_5_2_2_1_2_1_2800+	0	0	0.006797331541704281	set_C7	target
MAS15.seguin-orlando_2021_currBiol	0_3_2_1_1_1_1_2800+	0_5_2_3_2_2800+	0	0	0.006797331541704281	set_C7	target
MAS15.seguin-orlando_2021_currBiol	0_3_2_1_1_1_1_2800+	0_5_3_1_3_2800+	0	0.0020717050053744275	0.006797331541704281	set_C7	target
MAS15.seguin-orlando_2021_currBiol	0_3_2_1_1_1_1_2800+	0_5_3_2_3_2800+	0	0	0.006797331541704281	set_C7	target
MAS15.seguin-orlando_2021_currBiol	0_3_2_1_1_1_1_2800+	0_6_3_2800-	0	0	0.006797331541704281	set_C7	target
MB6.cassidy_2020_nature	0_3_1_2_3_1_2800+	0_1_1_1_2_1_1_2800+	0	0	0.00571946910013547	set_C7	target
MB6.cassidy_2020_nature	0_3_1_2_3_1_2800+	0_1_2_3_C_2800+	0	0	0.00571946910013547	set_C7	target
MB6.cassidy_2020_nature	0_3_1_2_3_1_2800+	0_1_4_1_C_2800+	0	0	0.00571946910013547	set_C7	target
MB6.cassidy_2020_nature	0_3_1_2_3_1_2800+	0_1_4_3_C_2800+	0	0	0.00571946910013547	set_C7	target
MB6.cassidy_2020_nature	0_3_1_2_3_1_2800+	0_2_1_1_C_2800+	0	0	0.00571946910013547	set_C7	target
MB6.cassidy_2020_nature	0_3_1_2_3_1_2800+	0_2_1_2_5_1_C_2800+	0	0	0.00571946910013547	set_C7	target
MB6.cassidy_2020_nature	0_3_1_2_3_1_2800+	0_2_1_4_2_1_2_C_2800+	0	0	0.00571946910013547	set_C7	target
MB6.cassidy_2020_nature	0_3_1_2_3_1_2800+	0_2_1_4_5_C_2800+	0	0	0.00571946910013547	set_C7	target
MB6.cassidy_2020_nature	0_3_1_2_3_1_2800+	0_2_1_5_2_C_2800+	0	0	0.00571946910013547	set_C7	target
MB6.cassidy_2020_nature	0_3_1_2_3_1_2800+	0_2_2_2_1_1_C_2800+	0	0	0.00571946910013547	set_C7	target
MB6.cassidy_2020_nature	0_3_1_2_3_1_2800+	0_2_2_3_2800+	0	0	0.00571946910013547	set_C7	target
MB6.cassidy_2020_nature	0_3_1_2_3_1_2800+	0_3_1_2800+	0.964680696488565	0.06382765495706082	0.00571946910013547	set_C7	target
MB6.cassidy_2020_nature	0_3_1_2_3_1_2800+	0_3_2_2_2800+	0	0	0.00571946910013547	set_C7	target
MB6.cassidy_2020_nature	0_3_1_2_3_1_2800+	0_3_2_4_4_1_2800+	0.03235834622389381	0.06211930977018477	0.00571946910013547	set_C7	target
MB6.cassidy_2020_nature	0_3_1_2_3_1_2800+	0_3_2_5_2_2_2_2800+	0	0	0.00571946910013547	set_C7	target
MB6.cassidy_2020_nature	0_3_1_2_3_1_2800+	0_3_3_1_2800+	0	0	0.00571946910013547	set_C7	target
MB6.cassidy_2020_nature	0_3_1_2_3_1_2800+	0_3_3_3_C_2800+	0	0	0.00571946910013547	set_C7	target
MB6.cassidy_2020_nature	0_3_1_2_3_1_2800+	0_3_4_1_1_2800+	0	0	0.00571946910013547	set_C7	target
MB6.cassidy_2020_nature	0_3_1_2_3_1_2800+	0_3_4_1_2_1_C_2800+	0	0	0.00571946910013547	set_C7	target
MB6.cassidy_2020_nature	0_3_1_2_3_1_2800+	0_3_4_1_7_2800+	0	0	0.00571946910013547	set_C7	target
MB6.cassidy_2020_nature	0_3_1_2_3_1_2800+	0_3_4_2_2_C_2800+	0	0	0.00571946910013547	set_C7	target
MB6.cassidy_2020_nature	0_3_1_2_3_1_2800+	0_3_4_3_3_2_2_2800+	0.002960957287541218	0.01721276481024355	0.00571946910013547	set_C7	target
MB6.cassidy_2020_nature	0_3_1_2_3_1_2800+	0_4_2_1_4_2800+	0	0	0.00571946910013547	set_C7	target
MB6.cassidy_2020_nature	0_3_1_2_3_1_2800+	0_5_2_2_1_1_2800+	0	0	0.00571946910013547	set_C7	target
MB6.cassidy_2020_nature	0_3_1_2_3_1_2800+	0_5_2_2_1_2_1_2800+	0	0	0.00571946910013547	set_C7	target
MB6.cassidy_2020_nature	0_3_1_2_3_1_2800+	0_5_2_3_2_2800+	0	0	0.00571946910013547	set_C7	target
MB6.cassidy_2020_nature	0_3_1_2_3_1_2800+	0_5_3_1_3_2800+	0	0	0.00571946910013547	set_C7	target
MB6.cassidy_2020_nature	0_3_1_2_3_1_2800+	0_5_3_2_3_2800+	0	0	0.00571946910013547	set_C7	target
MB6.cassidy_2020_nature	0_3_1_2_3_1_2800+	0_6_3_2800-	0	0	0.00571946910013547	set_C7	target
MDM001.gretzinger_2022_nature	0_1_3_2800-	0_1_1_1_2_1_1_2800+	0	0	0.013498036591138737	set_C7	target
MDM001.gretzinger_2022_nature	0_1_3_2800-	0_1_2_3_C_2800+	0.6252754225621772	0.045995485016016885	0.013498036591138737	set_C7	target
MDM001.gretzinger_2022_nature	0_1_3_2800-	0_1_4_1_C_2800+	0.25032926795800775	0.09392140149454954	0.013498036591138737	set_C7	target
MDM001.gretzinger_2022_nature	0_1_3_2800-	0_1_4_3_C_2800+	0	0	0.013498036591138737	set_C7	target
MDM001.gretzinger_2022_nature	0_1_3_2800-	0_2_1_1_C_2800+	0	0.03937996288214858	0.013498036591138737	set_C7	target
MDM001.gretzinger_2022_nature	0_1_3_2800-	0_2_1_2_5_1_C_2800+	0.11235925198666712	0.0943827640438528	0.013498036591138737	set_C7	target
MDM001.gretzinger_2022_nature	0_1_3_2800-	0_2_1_4_2_1_2_C_2800+	0	0	0.013498036591138737	set_C7	target
MDM001.gretzinger_2022_nature	0_1_3_2800-	0_2_1_4_5_C_2800+	0	0	0.013498036591138737	set_C7	target
MDM001.gretzinger_2022_nature	0_1_3_2800-	0_2_1_5_2_C_2800+	0	0.05414808210904639	0.013498036591138737	set_C7	target
MDM001.gretzinger_2022_nature	0_1_3_2800-	0_2_2_2_1_1_C_2800+	0	0	0.013498036591138737	set_C7	target
MDM001.gretzinger_2022_nature	0_1_3_2800-	0_2_2_3_2800+	0	0	0.013498036591138737	set_C7	target
MDM001.gretzinger_2022_nature	0_1_3_2800-	0_3_1_2800+	0	0	0.013498036591138737	set_C7	target
MDM001.gretzinger_2022_nature	0_1_3_2800-	0_3_2_2_2800+	0	0	0.013498036591138737	set_C7	target
MDM001.gretzinger_2022_nature	0_1_3_2800-	0_3_2_4_4_1_2800+	0	0	0.013498036591138737	set_C7	target
MDM001.gretzinger_2022_nature	0_1_3_2800-	0_3_2_5_2_2_2_2800+	0	0	0.013498036591138737	set_C7	target
MDM001.gretzinger_2022_nature	0_1_3_2800-	0_3_3_1_2800+	0	0	0.013498036591138737	set_C7	target
MDM001.gretzinger_2022_nature	0_1_3_2800-	0_3_3_3_C_2800+	0	0	0.013498036591138737	set_C7	target
MDM001.gretzinger_2022_nature	0_1_3_2800-	0_3_4_1_1_2800+	0.01203605749314804	0.024218814672455128	0.013498036591138737	set_C7	target
MDM001.gretzinger_2022_nature	0_1_3_2800-	0_3_4_1_2_1_C_2800+	0	0	0.013498036591138737	set_C7	target
MDM001.gretzinger_2022_nature	0_1_3_2800-	0_3_4_1_7_2800+	0	0	0.013498036591138737	set_C7	target
MDM001.gretzinger_2022_nature	0_1_3_2800-	0_3_4_2_2_C_2800+	0	0.04489283383501161	0.013498036591138737	set_C7	target
MDM001.gretzinger_2022_nature	0_1_3_2800-	0_3_4_3_3_2_2_2800+	0	0	0.013498036591138737	set_C7	target
MDM001.gretzinger_2022_nature	0_1_3_2800-	0_4_2_1_4_2800+	0	0	0.013498036591138737	set_C7	target
MDM001.gretzinger_2022_nature	0_1_3_2800-	0_5_2_2_1_1_2800+	0	0	0.013498036591138737	set_C7	target
MDM001.gretzinger_2022_nature	0_1_3_2800-	0_5_2_2_1_2_1_2800+	0	0	0.013498036591138737	set_C7	target
MDM001.gretzinger_2022_nature	0_1_3_2800-	0_5_2_3_2_2800+	0	0	0.013498036591138737	set_C7	target
MDM001.gretzinger_2022_nature	0_1_3_2800-	0_5_3_1_3_2800+	0	0	0.013498036591138737	set_C7	target
MDM001.gretzinger_2022_nature	0_1_3_2800-	0_5_3_2_3_2800+	0	0	0.013498036591138737	set_C7	target
MDM001.gretzinger_2022_nature	0_1_3_2800-	0_6_3_2800-	0	0	0.013498036591138737	set_C7	target
MDM002.gretzinger_2022_nature	0_1_3_2800-	0_1_1_1_2_1_1_2800+	0	0	0.012144385482086231	set_C7	target
MDM002.gretzinger_2022_nature	0_1_3_2800-	0_1_2_3_C_2800+	0.5390431569394295	0.05749266862847478	0.012144385482086231	set_C7	target
MDM002.gretzinger_2022_nature	0_1_3_2800-	0_1_4_1_C_2800+	0.27071505730762313	0.08158095414738277	0.012144385482086231	set_C7	target
MDM002.gretzinger_2022_nature	0_1_3_2800-	0_1_4_3_C_2800+	0	0	0.012144385482086231	set_C7	target
MDM002.gretzinger_2022_nature	0_1_3_2800-	0_2_1_1_C_2800+	0	0	0.012144385482086231	set_C7	target
MDM002.gretzinger_2022_nature	0_1_3_2800-	0_2_1_2_5_1_C_2800+	0	0.009867862664630632	0.012144385482086231	set_C7	target
MDM002.gretzinger_2022_nature	0_1_3_2800-	0_2_1_4_2_1_2_C_2800+	0	0	0.012144385482086231	set_C7	target
MDM002.gretzinger_2022_nature	0_1_3_2800-	0_2_1_4_5_C_2800+	0	0	0.012144385482086231	set_C7	target
MDM002.gretzinger_2022_nature	0_1_3_2800-	0_2_1_5_2_C_2800+	0	0	0.012144385482086231	set_C7	target
MDM002.gretzinger_2022_nature	0_1_3_2800-	0_2_2_2_1_1_C_2800+	0	0	0.012144385482086231	set_C7	target
MDM002.gretzinger_2022_nature	0_1_3_2800-	0_2_2_3_2800+	0	0	0.012144385482086231	set_C7	target
MDM002.gretzinger_2022_nature	0_1_3_2800-	0_3_1_2800+	0	0	0.012144385482086231	set_C7	target
MDM002.gretzinger_2022_nature	0_1_3_2800-	0_3_2_2_2800+	0	0	0.012144385482086231	set_C7	target
MDM002.gretzinger_2022_nature	0_1_3_2800-	0_3_2_4_4_1_2800+	0	0	0.012144385482086231	set_C7	target
MDM002.gretzinger_2022_nature	0_1_3_2800-	0_3_2_5_2_2_2_2800+	0	0	0.012144385482086231	set_C7	target
MDM002.gretzinger_2022_nature	0_1_3_2800-	0_3_3_1_2800+	0	0	0.012144385482086231	set_C7	target
MDM002.gretzinger_2022_nature	0_1_3_2800-	0_3_3_3_C_2800+	0	0	0.012144385482086231	set_C7	target
MDM002.gretzinger_2022_nature	0_1_3_2800-	0_3_4_1_1_2800+	0.043375376029409565	0.04318023539965338	0.012144385482086231	set_C7	target
MDM002.gretzinger_2022_nature	0_1_3_2800-	0_3_4_1_2_1_C_2800+	0	0	0.012144385482086231	set_C7	target
MDM002.gretzinger_2022_nature	0_1_3_2800-	0_3_4_1_7_2800+	0	0	0.012144385482086231	set_C7	target
MDM002.gretzinger_2022_nature	0_1_3_2800-	0_3_4_2_2_C_2800+	0.14686640972353776	0.09169418377427353	0.012144385482086231	set_C7	target
MDM002.gretzinger_2022_nature	0_1_3_2800-	0_3_4_3_3_2_2_2800+	0	0	0.012144385482086231	set_C7	target
MDM002.gretzinger_2022_nature	0_1_3_2800-	0_4_2_1_4_2800+	0	0	0.012144385482086231	set_C7	target
MDM002.gretzinger_2022_nature	0_1_3_2800-	0_5_2_2_1_1_2800+	0	0	0.012144385482086231	set_C7	target
MDM002.gretzinger_2022_nature	0_1_3_2800-	0_5_2_2_1_2_1_2800+	0	0	0.012144385482086231	set_C7	target
MDM002.gretzinger_2022_nature	0_1_3_2800-	0_5_2_3_2_2800+	0	0	0.012144385482086231	set_C7	target
MDM002.gretzinger_2022_nature	0_1_3_2800-	0_5_3_1_3_2800+	0	0	0.012144385482086231	set_C7	target
MDM002.gretzinger_2022_nature	0_1_3_2800-	0_5_3_2_3_2800+	0	0	0.012144385482086231	set_C7	target
MDM002.gretzinger_2022_nature	0_1_3_2800-	0_6_3_2800-	0	0	0.012144385482086231	set_C7	target
MDM003.gretzinger_2022_nature	0_1_3_1_5_C_2800-	0_1_1_1_2_1_1_2800+	0	0	0.013643433355380723	set_C7	target
MDM003.gretzinger_2022_nature	0_1_3_1_5_C_2800-	0_1_2_3_C_2800+	0.4749550154360407	0.0683105936049559	0.013643433355380723	set_C7	target
MDM003.gretzinger_2022_nature	0_1_3_1_5_C_2800-	0_1_4_1_C_2800+	0.28684401423376504	0.09107748421992044	0.013643433355380723	set_C7	target
MDM003.gretzinger_2022_nature	0_1_3_1_5_C_2800-	0_1_4_3_C_2800+	0	0	0.013643433355380723	set_C7	target
MDM003.gretzinger_2022_nature	0_1_3_1_5_C_2800-	0_2_1_1_C_2800+	0.06426492845100712	0.09865330724828955	0.013643433355380723	set_C7	target
MDM003.gretzinger_2022_nature	0_1_3_1_5_C_2800-	0_2_1_2_5_1_C_2800+	0.17393604187918713	0.10526446446171003	0.013643433355380723	set_C7	target
MDM003.gretzinger_2022_nature	0_1_3_1_5_C_2800-	0_2_1_4_2_1_2_C_2800+	0	0.021678861293732702	0.013643433355380723	set_C7	target
MDM003.gretzinger_2022_nature	0_1_3_1_5_C_2800-	0_2_1_4_5_C_2800+	0	0	0.013643433355380723	set_C7	target
MDM003.gretzinger_2022_nature	0_1_3_1_5_C_2800-	0_2_1_5_2_C_2800+	0	0.03173509518233955	0.013643433355380723	set_C7	target
MDM003.gretzinger_2022_nature	0_1_3_1_5_C_2800-	0_2_2_2_1_1_C_2800+	0	0	0.013643433355380723	set_C7	target
MDM003.gretzinger_2022_nature	0_1_3_1_5_C_2800-	0_2_2_3_2800+	0	0	0.013643433355380723	set_C7	target
MDM003.gretzinger_2022_nature	0_1_3_1_5_C_2800-	0_3_1_2800+	0	0	0.013643433355380723	set_C7	target
MDM003.gretzinger_2022_nature	0_1_3_1_5_C_2800-	0_3_2_2_2800+	0	0	0.013643433355380723	set_C7	target
MDM003.gretzinger_2022_nature	0_1_3_1_5_C_2800-	0_3_2_4_4_1_2800+	0	0	0.013643433355380723	set_C7	target
MDM003.gretzinger_2022_nature	0_1_3_1_5_C_2800-	0_3_2_5_2_2_2_2800+	0	0	0.013643433355380723	set_C7	target
MDM003.gretzinger_2022_nature	0_1_3_1_5_C_2800-	0_3_3_1_2800+	0	0	0.013643433355380723	set_C7	target
MDM003.gretzinger_2022_nature	0_1_3_1_5_C_2800-	0_3_3_3_C_2800+	0	0	0.013643433355380723	set_C7	target
MDM003.gretzinger_2022_nature	0_1_3_1_5_C_2800-	0_3_4_1_1_2800+	0	0	0.013643433355380723	set_C7	target
MDM003.gretzinger_2022_nature	0_1_3_1_5_C_2800-	0_3_4_1_2_1_C_2800+	0	0	0.013643433355380723	set_C7	target
MDM003.gretzinger_2022_nature	0_1_3_1_5_C_2800-	0_3_4_1_7_2800+	0	0	0.013643433355380723	set_C7	target
MDM003.gretzinger_2022_nature	0_1_3_1_5_C_2800-	0_3_4_2_2_C_2800+	0	0.024327000844837177	0.013643433355380723	set_C7	target
MDM003.gretzinger_2022_nature	0_1_3_1_5_C_2800-	0_3_4_3_3_2_2_2800+	0	0	0.013643433355380723	set_C7	target
MDM003.gretzinger_2022_nature	0_1_3_1_5_C_2800-	0_4_2_1_4_2800+	0	0	0.013643433355380723	set_C7	target
MDM003.gretzinger_2022_nature	0_1_3_1_5_C_2800-	0_5_2_2_1_1_2800+	0	0	0.013643433355380723	set_C7	target
MDM003.gretzinger_2022_nature	0_1_3_1_5_C_2800-	0_5_2_2_1_2_1_2800+	0	0	0.013643433355380723	set_C7	target
MDM003.gretzinger_2022_nature	0_1_3_1_5_C_2800-	0_5_2_3_2_2800+	0	0	0.013643433355380723	set_C7	target
MDM003.gretzinger_2022_nature	0_1_3_1_5_C_2800-	0_5_3_1_3_2800+	0	0	0.013643433355380723	set_C7	target
MDM003.gretzinger_2022_nature	0_1_3_1_5_C_2800-	0_5_3_2_3_2800+	0	0	0.013643433355380723	set_C7	target
MDM003.gretzinger_2022_nature	0_1_3_1_5_C_2800-	0_6_3_2800-	0	0	0.013643433355380723	set_C7	target
MDM004.gretzinger_2022_nature	0_1_3_4_C_2800-	0_1_1_1_2_1_1_2800+	0	0	0.010097435264544572	set_C7	target
MDM004.gretzinger_2022_nature	0_1_3_4_C_2800-	0_1_2_3_C_2800+	0.34654519514562165	0.04581398190105785	0.010097435264544572	set_C7	target
MDM004.gretzinger_2022_nature	0_1_3_4_C_2800-	0_1_4_1_C_2800+	0.13567633143103203	0.06571756184430458	0.010097435264544572	set_C7	target
MDM004.gretzinger_2022_nature	0_1_3_4_C_2800-	0_1_4_3_C_2800+	0	0	0.010097435264544572	set_C7	target
MDM004.gretzinger_2022_nature	0_1_3_4_C_2800-	0_2_1_1_C_2800+	0.24587216658973612	0.20490744972227337	0.010097435264544572	set_C7	target
MDM004.gretzinger_2022_nature	0_1_3_4_C_2800-	0_2_1_2_5_1_C_2800+	0.20659430715217705	0.0902438871047928	0.010097435264544572	set_C7	target
MDM004.gretzinger_2022_nature	0_1_3_4_C_2800-	0_2_1_4_2_1_2_C_2800+	0	0.04026553269168045	0.010097435264544572	set_C7	target
MDM004.gretzinger_2022_nature	0_1_3_4_C_2800-	0_2_1_4_5_C_2800+	0	0	0.010097435264544572	set_C7	target
MDM004.gretzinger_2022_nature	0_1_3_4_C_2800-	0_2_1_5_2_C_2800+	0.06531199968143314	0.17197249726875763	0.010097435264544572	set_C7	target
MDM004.gretzinger_2022_nature	0_1_3_4_C_2800-	0_2_2_2_1_1_C_2800+	0	0	0.010097435264544572	set_C7	target
MDM004.gretzinger_2022_nature	0_1_3_4_C_2800-	0_2_2_3_2800+	0	0	0.010097435264544572	set_C7	target
MDM004.gretzinger_2022_nature	0_1_3_4_C_2800-	0_3_1_2800+	0	0	0.010097435264544572	set_C7	target
MDM004.gretzinger_2022_nature	0_1_3_4_C_2800-	0_3_2_2_2800+	0	0	0.010097435264544572	set_C7	target
MDM004.gretzinger_2022_nature	0_1_3_4_C_2800-	0_3_2_4_4_1_2800+	0	0	0.010097435264544572	set_C7	target
MDM004.gretzinger_2022_nature	0_1_3_4_C_2800-	0_3_2_5_2_2_2_2800+	0	0	0.010097435264544572	set_C7	target
MDM004.gretzinger_2022_nature	0_1_3_4_C_2800-	0_3_3_1_2800+	0	0	0.010097435264544572	set_C7	target
MDM004.gretzinger_2022_nature	0_1_3_4_C_2800-	0_3_3_3_C_2800+	0	0	0.010097435264544572	set_C7	target
MDM004.gretzinger_2022_nature	0_1_3_4_C_2800-	0_3_4_1_1_2800+	0	0	0.010097435264544572	set_C7	target
MDM004.gretzinger_2022_nature	0_1_3_4_C_2800-	0_3_4_1_2_1_C_2800+	0	0	0.010097435264544572	set_C7	target
MDM004.gretzinger_2022_nature	0_1_3_4_C_2800-	0_3_4_1_7_2800+	0	0	0.010097435264544572	set_C7	target
MDM004.gretzinger_2022_nature	0_1_3_4_C_2800-	0_3_4_2_2_C_2800+	0	0	0.010097435264544572	set_C7	target
MDM004.gretzinger_2022_nature	0_1_3_4_C_2800-	0_3_4_3_3_2_2_2800+	0	0	0.010097435264544572	set_C7	target
MDM004.gretzinger_2022_nature	0_1_3_4_C_2800-	0_4_2_1_4_2800+	0	0	0.010097435264544572	set_C7	target
MDM004.gretzinger_2022_nature	0_1_3_4_C_2800-	0_5_2_2_1_1_2800+	0	0	0.010097435264544572	set_C7	target
MDM004.gretzinger_2022_nature	0_1_3_4_C_2800-	0_5_2_2_1_2_1_2800+	0	0	0.010097435264544572	set_C7	target
MDM004.gretzinger_2022_nature	0_1_3_4_C_2800-	0_5_2_3_2_2800+	0	0	0.010097435264544572	set_C7	target
MDM004.gretzinger_2022_nature	0_1_3_4_C_2800-	0_5_3_1_3_2800+	0	0	0.010097435264544572	set_C7	target
MDM004.gretzinger_2022_nature	0_1_3_4_C_2800-	0_5_3_2_3_2800+	0	0	0.010097435264544572	set_C7	target
MDM004.gretzinger_2022_nature	0_1_3_4_C_2800-	0_6_3_2800-	0	0	0.010097435264544572	set_C7	target
MDM006.gretzinger_2022_nature	0_1_3_2800-	0_1_1_1_2_1_1_2800+	0	0	0.0113433203624506	set_C7	target
MDM006.gretzinger_2022_nature	0_1_3_2800-	0_1_2_3_C_2800+	0.5513189156073707	0.06460493050501494	0.0113433203624506	set_C7	target
MDM006.gretzinger_2022_nature	0_1_3_2800-	0_1_4_1_C_2800+	0.12208274093777283	0.07315146404441286	0.0113433203624506	set_C7	target
MDM006.gretzinger_2022_nature	0_1_3_2800-	0_1_4_3_C_2800+	0	0	0.0113433203624506	set_C7	target
MDM006.gretzinger_2022_nature	0_1_3_2800-	0_2_1_1_C_2800+	0	0	0.0113433203624506	set_C7	target
MDM006.gretzinger_2022_nature	0_1_3_2800-	0_2_1_2_5_1_C_2800+	0.008461559421122717	0.053784062865036564	0.0113433203624506	set_C7	target
MDM006.gretzinger_2022_nature	0_1_3_2800-	0_2_1_4_2_1_2_C_2800+	0	0	0.0113433203624506	set_C7	target
MDM006.gretzinger_2022_nature	0_1_3_2800-	0_2_1_4_5_C_2800+	0	0	0.0113433203624506	set_C7	target
MDM006.gretzinger_2022_nature	0_1_3_2800-	0_2_1_5_2_C_2800+	0	0	0.0113433203624506	set_C7	target
MDM006.gretzinger_2022_nature	0_1_3_2800-	0_2_2_2_1_1_C_2800+	0	0	0.0113433203624506	set_C7	target
MDM006.gretzinger_2022_nature	0_1_3_2800-	0_2_2_3_2800+	0	0	0.0113433203624506	set_C7	target
MDM006.gretzinger_2022_nature	0_1_3_2800-	0_3_1_2800+	0	0	0.0113433203624506	set_C7	target
MDM006.gretzinger_2022_nature	0_1_3_2800-	0_3_2_2_2800+	0	0	0.0113433203624506	set_C7	target
MDM006.gretzinger_2022_nature	0_1_3_2800-	0_3_2_4_4_1_2800+	0	0	0.0113433203624506	set_C7	target
MDM006.gretzinger_2022_nature	0_1_3_2800-	0_3_2_5_2_2_2_2800+	0	0	0.0113433203624506	set_C7	target
MDM006.gretzinger_2022_nature	0_1_3_2800-	0_3_3_1_2800+	0	0	0.0113433203624506	set_C7	target
MDM006.gretzinger_2022_nature	0_1_3_2800-	0_3_3_3_C_2800+	0	0	0.0113433203624506	set_C7	target
MDM006.gretzinger_2022_nature	0_1_3_2800-	0_3_4_1_1_2800+	0.01929253872144819	0.04607580618580471	0.0113433203624506	set_C7	target
MDM006.gretzinger_2022_nature	0_1_3_2800-	0_3_4_1_2_1_C_2800+	0	0	0.0113433203624506	set_C7	target
MDM006.gretzinger_2022_nature	0_1_3_2800-	0_3_4_1_7_2800+	0	0	0.0113433203624506	set_C7	target
MDM006.gretzinger_2022_nature	0_1_3_2800-	0_3_4_2_2_C_2800+	0.2988442453122856	0.11994845442293553	0.0113433203624506	set_C7	target
MDM006.gretzinger_2022_nature	0_1_3_2800-	0_3_4_3_3_2_2_2800+	0	0	0.0113433203624506	set_C7	target
MDM006.gretzinger_2022_nature	0_1_3_2800-	0_4_2_1_4_2800+	0	0	0.0113433203624506	set_C7	target
MDM006.gretzinger_2022_nature	0_1_3_2800-	0_5_2_2_1_1_2800+	0	0	0.0113433203624506	set_C7	target
MDM006.gretzinger_2022_nature	0_1_3_2800-	0_5_2_2_1_2_1_2800+	0	0	0.0113433203624506	set_C7	target
MDM006.gretzinger_2022_nature	0_1_3_2800-	0_5_2_3_2_2800+	0	0	0.0113433203624506	set_C7	target
MDM006.gretzinger_2022_nature	0_1_3_2800-	0_5_3_1_3_2800+	0	0	0.0113433203624506	set_C7	target
MDM006.gretzinger_2022_nature	0_1_3_2800-	0_5_3_2_3_2800+	0	0	0.0113433203624506	set_C7	target
MDM006.gretzinger_2022_nature	0_1_3_2800-	0_6_3_2800-	0	0	0.0113433203624506	set_C7	target
MDM007.gretzinger_2022_nature	0_1_3_1_5_C_2800-	0_1_1_1_2_1_1_2800+	0	0	0.015611216226056171	set_C7	target
MDM007.gretzinger_2022_nature	0_1_3_1_5_C_2800-	0_1_2_3_C_2800+	0.6644922512519972	0.06794896360386324	0.015611216226056171	set_C7	target
MDM007.gretzinger_2022_nature	0_1_3_1_5_C_2800-	0_1_4_1_C_2800+	0.31484764171694396	0.06695983008062355	0.015611216226056171	set_C7	target
MDM007.gretzinger_2022_nature	0_1_3_1_5_C_2800-	0_1_4_3_C_2800+	0	0	0.015611216226056171	set_C7	target
MDM007.gretzinger_2022_nature	0_1_3_1_5_C_2800-	0_2_1_1_C_2800+	0	0	0.015611216226056171	set_C7	target
MDM007.gretzinger_2022_nature	0_1_3_1_5_C_2800-	0_2_1_2_5_1_C_2800+	0	0.026140979598210837	0.015611216226056171	set_C7	target
MDM007.gretzinger_2022_nature	0_1_3_1_5_C_2800-	0_2_1_4_2_1_2_C_2800+	0	0	0.015611216226056171	set_C7	target
MDM007.gretzinger_2022_nature	0_1_3_1_5_C_2800-	0_2_1_4_5_C_2800+	0	0	0.015611216226056171	set_C7	target
MDM007.gretzinger_2022_nature	0_1_3_1_5_C_2800-	0_2_1_5_2_C_2800+	0	0	0.015611216226056171	set_C7	target
MDM007.gretzinger_2022_nature	0_1_3_1_5_C_2800-	0_2_2_2_1_1_C_2800+	0	0	0.015611216226056171	set_C7	target
MDM007.gretzinger_2022_nature	0_1_3_1_5_C_2800-	0_2_2_3_2800+	0	0	0.015611216226056171	set_C7	target
MDM007.gretzinger_2022_nature	0_1_3_1_5_C_2800-	0_3_1_2800+	0	0	0.015611216226056171	set_C7	target
MDM007.gretzinger_2022_nature	0_1_3_1_5_C_2800-	0_3_2_2_2800+	0	0	0.015611216226056171	set_C7	target
MDM007.gretzinger_2022_nature	0_1_3_1_5_C_2800-	0_3_2_4_4_1_2800+	0	0	0.015611216226056171	set_C7	target
MDM007.gretzinger_2022_nature	0_1_3_1_5_C_2800-	0_3_2_5_2_2_2_2800+	0	0	0.015611216226056171	set_C7	target
MDM007.gretzinger_2022_nature	0_1_3_1_5_C_2800-	0_3_3_1_2800+	0	0	0.015611216226056171	set_C7	target
MDM007.gretzinger_2022_nature	0_1_3_1_5_C_2800-	0_3_3_3_C_2800+	0	0	0.015611216226056171	set_C7	target
MDM007.gretzinger_2022_nature	0_1_3_1_5_C_2800-	0_3_4_1_1_2800+	0	0.012762767535056483	0.015611216226056171	set_C7	target
MDM007.gretzinger_2022_nature	0_1_3_1_5_C_2800-	0_3_4_1_2_1_C_2800+	0	0	0.015611216226056171	set_C7	target
MDM007.gretzinger_2022_nature	0_1_3_1_5_C_2800-	0_3_4_1_7_2800+	0	0	0.015611216226056171	set_C7	target
MDM007.gretzinger_2022_nature	0_1_3_1_5_C_2800-	0_3_4_2_2_C_2800+	0.020660107031058854	0.03907533038437323	0.015611216226056171	set_C7	target
MDM007.gretzinger_2022_nature	0_1_3_1_5_C_2800-	0_3_4_3_3_2_2_2800+	0	0	0.015611216226056171	set_C7	target
MDM007.gretzinger_2022_nature	0_1_3_1_5_C_2800-	0_4_2_1_4_2800+	0	0	0.015611216226056171	set_C7	target
MDM007.gretzinger_2022_nature	0_1_3_1_5_C_2800-	0_5_2_2_1_1_2800+	0	0	0.015611216226056171	set_C7	target
MDM007.gretzinger_2022_nature	0_1_3_1_5_C_2800-	0_5_2_2_1_2_1_2800+	0	0	0.015611216226056171	set_C7	target
MDM007.gretzinger_2022_nature	0_1_3_1_5_C_2800-	0_5_2_3_2_2800+	0	0	0.015611216226056171	set_C7	target
MDM007.gretzinger_2022_nature	0_1_3_1_5_C_2800-	0_5_3_1_3_2800+	0	0	0.015611216226056171	set_C7	target
MDM007.gretzinger_2022_nature	0_1_3_1_5_C_2800-	0_5_3_2_3_2800+	0	0	0.015611216226056171	set_C7	target
MDM007.gretzinger_2022_nature	0_1_3_1_5_C_2800-	0_6_3_2800-	0	0	0.015611216226056171	set_C7	target
MH-106.maroti_2022_cell	0_1_3_2800-	0_1_1_1_2_1_1_2800+	0	0	0.012769162186021383	set_C7	target
MH-106.maroti_2022_cell	0_1_3_2800-	0_1_2_3_C_2800+	0.5312599682436417	0.0587967878543421	0.012769162186021383	set_C7	target
MH-106.maroti_2022_cell	0_1_3_2800-	0_1_4_1_C_2800+	0.1429253461132154	0.07579426279253171	0.012769162186021383	set_C7	target
MH-106.maroti_2022_cell	0_1_3_2800-	0_1_4_3_C_2800+	0	0	0.012769162186021383	set_C7	target
MH-106.maroti_2022_cell	0_1_3_2800-	0_2_1_1_C_2800+	0.016069719211275552	0.12501371178391577	0.012769162186021383	set_C7	target
MH-106.maroti_2022_cell	0_1_3_2800-	0_2_1_2_5_1_C_2800+	0.05126447719318916	0.12114718730917128	0.012769162186021383	set_C7	target
MH-106.maroti_2022_cell	0_1_3_2800-	0_2_1_4_2_1_2_C_2800+	0	0	0.012769162186021383	set_C7	target
MH-106.maroti_2022_cell	0_1_3_2800-	0_2_1_4_5_C_2800+	0	0	0.012769162186021383	set_C7	target
MH-106.maroti_2022_cell	0_1_3_2800-	0_2_1_5_2_C_2800+	0.0016116962349001908	0.25674579696972777	0.012769162186021383	set_C7	target
MH-106.maroti_2022_cell	0_1_3_2800-	0_2_2_2_1_1_C_2800+	0	0	0.012769162186021383	set_C7	target
MH-106.maroti_2022_cell	0_1_3_2800-	0_2_2_3_2800+	0	0	0.012769162186021383	set_C7	target
MH-106.maroti_2022_cell	0_1_3_2800-	0_3_1_2800+	0	0	0.012769162186021383	set_C7	target
MH-106.maroti_2022_cell	0_1_3_2800-	0_3_2_2_2800+	0	0	0.012769162186021383	set_C7	target
MH-106.maroti_2022_cell	0_1_3_2800-	0_3_2_4_4_1_2800+	0	0	0.012769162186021383	set_C7	target
MH-106.maroti_2022_cell	0_1_3_2800-	0_3_2_5_2_2_2_2800+	0	0	0.012769162186021383	set_C7	target
MH-106.maroti_2022_cell	0_1_3_2800-	0_3_3_1_2800+	0	0	0.012769162186021383	set_C7	target
MH-106.maroti_2022_cell	0_1_3_2800-	0_3_3_3_C_2800+	0	0	0.012769162186021383	set_C7	target
MH-106.maroti_2022_cell	0_1_3_2800-	0_3_4_1_1_2800+	0	0.03990327026229047	0.012769162186021383	set_C7	target
MH-106.maroti_2022_cell	0_1_3_2800-	0_3_4_1_2_1_C_2800+	0	0	0.012769162186021383	set_C7	target
MH-106.maroti_2022_cell	0_1_3_2800-	0_3_4_1_7_2800+	0	0	0.012769162186021383	set_C7	target
MH-106.maroti_2022_cell	0_1_3_2800-	0_3_4_2_2_C_2800+	0.256868793003778	0.18993782185251992	0.012769162186021383	set_C7	target
MH-106.maroti_2022_cell	0_1_3_2800-	0_3_4_3_3_2_2_2800+	0	0	0.012769162186021383	set_C7	target
MH-106.maroti_2022_cell	0_1_3_2800-	0_4_2_1_4_2800+	0	0	0.012769162186021383	set_C7	target
MH-106.maroti_2022_cell	0_1_3_2800-	0_5_2_2_1_1_2800+	0	0	0.012769162186021383	set_C7	target
MH-106.maroti_2022_cell	0_1_3_2800-	0_5_2_2_1_2_1_2800+	0	0	0.012769162186021383	set_C7	target
MH-106.maroti_2022_cell	0_1_3_2800-	0_5_2_3_2_2800+	0	0	0.012769162186021383	set_C7	target
MH-106.maroti_2022_cell	0_1_3_2800-	0_5_3_1_3_2800+	0	0	0.012769162186021383	set_C7	target
MH-106.maroti_2022_cell	0_1_3_2800-	0_5_3_2_3_2800+	0	0	0.012769162186021383	set_C7	target
MH-106.maroti_2022_cell	0_1_3_2800-	0_6_3_2800-	0	0	0.012769162186021383	set_C7	target
MH-107.maroti_2022_cell	0_4_2_3_5_2800-	0_1_1_1_2_1_1_2800+	0.42384130250213575	0.03509972305509704	0.01452990401975048	set_C7	target
MH-107.maroti_2022_cell	0_4_2_3_5_2800-	0_1_2_3_C_2800+	0.010611453264304722	0.02963395928031301	0.01452990401975048	set_C7	target
MH-107.maroti_2022_cell	0_4_2_3_5_2800-	0_1_4_1_C_2800+	0.007125347695688465	0.03814480606568048	0.01452990401975048	set_C7	target
MH-107.maroti_2022_cell	0_4_2_3_5_2800-	0_1_4_3_C_2800+	0	0	0.01452990401975048	set_C7	target
MH-107.maroti_2022_cell	0_4_2_3_5_2800-	0_2_1_1_C_2800+	0	0	0.01452990401975048	set_C7	target
MH-107.maroti_2022_cell	0_4_2_3_5_2800-	0_2_1_2_5_1_C_2800+	0	0	0.01452990401975048	set_C7	target
MH-107.maroti_2022_cell	0_4_2_3_5_2800-	0_2_1_4_2_1_2_C_2800+	0	0	0.01452990401975048	set_C7	target
MH-107.maroti_2022_cell	0_4_2_3_5_2800-	0_2_1_4_5_C_2800+	0	0	0.01452990401975048	set_C7	target
MH-107.maroti_2022_cell	0_4_2_3_5_2800-	0_2_1_5_2_C_2800+	0	0	0.01452990401975048	set_C7	target
MH-107.maroti_2022_cell	0_4_2_3_5_2800-	0_2_2_2_1_1_C_2800+	0.15361312739267857	0.05596099747432011	0.01452990401975048	set_C7	target
MH-107.maroti_2022_cell	0_4_2_3_5_2800-	0_2_2_3_2800+	0	0.002757930579805324	0.01452990401975048	set_C7	target
MH-107.maroti_2022_cell	0_4_2_3_5_2800-	0_3_1_2800+	0	0	0.01452990401975048	set_C7	target
MH-107.maroti_2022_cell	0_4_2_3_5_2800-	0_3_2_2_2800+	0	0	0.01452990401975048	set_C7	target
MH-107.maroti_2022_cell	0_4_2_3_5_2800-	0_3_2_4_4_1_2800+	0	0	0.01452990401975048	set_C7	target
MH-107.maroti_2022_cell	0_4_2_3_5_2800-	0_3_2_5_2_2_2_2800+	0	0	0.01452990401975048	set_C7	target
MH-107.maroti_2022_cell	0_4_2_3_5_2800-	0_3_3_1_2800+	0	0	0.01452990401975048	set_C7	target
MH-107.maroti_2022_cell	0_4_2_3_5_2800-	0_3_3_3_C_2800+	0	0	0.01452990401975048	set_C7	target
MH-107.maroti_2022_cell	0_4_2_3_5_2800-	0_3_4_1_1_2800+	0.16536948394428855	0.04097428809076697	0.01452990401975048	set_C7	target
MH-107.maroti_2022_cell	0_4_2_3_5_2800-	0_3_4_1_2_1_C_2800+	0	0.0012650523757291366	0.01452990401975048	set_C7	target
MH-107.maroti_2022_cell	0_4_2_3_5_2800-	0_3_4_1_7_2800+	0.04578504760442565	0.01651199417779523	0.01452990401975048	set_C7	target
MH-107.maroti_2022_cell	0_4_2_3_5_2800-	0_3_4_2_2_C_2800+	0.029355103847327937	0.0805630490829625	0.01452990401975048	set_C7	target
MH-107.maroti_2022_cell	0_4_2_3_5_2800-	0_3_4_3_3_2_2_2800+	0	0	0.01452990401975048	set_C7	target
MH-107.maroti_2022_cell	0_4_2_3_5_2800-	0_4_2_1_4_2800+	0.14548634094683088	0.018727141911651174	0.01452990401975048	set_C7	target
MH-107.maroti_2022_cell	0_4_2_3_5_2800-	0_5_2_2_1_1_2800+	0	0	0.01452990401975048	set_C7	target
MH-107.maroti_2022_cell	0_4_2_3_5_2800-	0_5_2_2_1_2_1_2800+	0	0	0.01452990401975048	set_C7	target
MH-107.maroti_2022_cell	0_4_2_3_5_2800-	0_5_2_3_2_2800+	0.018812792802319466	0.016511397027763282	0.01452990401975048	set_C7	target
MH-107.maroti_2022_cell	0_4_2_3_5_2800-	0_5_3_1_3_2800+	0	0	0.01452990401975048	set_C7	target
MH-107.maroti_2022_cell	0_4_2_3_5_2800-	0_5_3_2_3_2800+	0	0	0.01452990401975048	set_C7	target
MH-107.maroti_2022_cell	0_4_2_3_5_2800-	0_6_3_2800-	0	0	0.01452990401975048	set_C7	target
MH-137.maroti_2022_cell	0_3_4_2_2_C_2800-	0_1_1_1_2_1_1_2800+	0.14796725049343545	0.029553174414875427	0.011398933061600372	set_C7	target
MH-137.maroti_2022_cell	0_3_4_2_2_C_2800-	0_1_2_3_C_2800+	0.14524345095851346	0.05232420864618152	0.011398933061600372	set_C7	target
MH-137.maroti_2022_cell	0_3_4_2_2_C_2800-	0_1_4_1_C_2800+	0.08127178636798012	0.08118748628885292	0.011398933061600372	set_C7	target
MH-137.maroti_2022_cell	0_3_4_2_2_C_2800-	0_1_4_3_C_2800+	0	0	0.011398933061600372	set_C7	target
MH-137.maroti_2022_cell	0_3_4_2_2_C_2800-	0_2_1_1_C_2800+	0.09128501198025593	0.13008647829047446	0.011398933061600372	set_C7	target
MH-137.maroti_2022_cell	0_3_4_2_2_C_2800-	0_2_1_2_5_1_C_2800+	0	0	0.011398933061600372	set_C7	target
MH-137.maroti_2022_cell	0_3_4_2_2_C_2800-	0_2_1_4_2_1_2_C_2800+	0	0	0.011398933061600372	set_C7	target
MH-137.maroti_2022_cell	0_3_4_2_2_C_2800-	0_2_1_4_5_C_2800+	0	0	0.011398933061600372	set_C7	target
MH-137.maroti_2022_cell	0_3_4_2_2_C_2800-	0_2_1_5_2_C_2800+	0	0.11795871988978442	0.011398933061600372	set_C7	target
MH-137.maroti_2022_cell	0_3_4_2_2_C_2800-	0_2_2_2_1_1_C_2800+	0	0	0.011398933061600372	set_C7	target
MH-137.maroti_2022_cell	0_3_4_2_2_C_2800-	0_2_2_3_2800+	0	0	0.011398933061600372	set_C7	target
MH-137.maroti_2022_cell	0_3_4_2_2_C_2800-	0_3_1_2800+	0	0	0.011398933061600372	set_C7	target
MH-137.maroti_2022_cell	0_3_4_2_2_C_2800-	0_3_2_2_2800+	0	0	0.011398933061600372	set_C7	target
MH-137.maroti_2022_cell	0_3_4_2_2_C_2800-	0_3_2_4_4_1_2800+	0	0	0.011398933061600372	set_C7	target
MH-137.maroti_2022_cell	0_3_4_2_2_C_2800-	0_3_2_5_2_2_2_2800+	0	0	0.011398933061600372	set_C7	target
MH-137.maroti_2022_cell	0_3_4_2_2_C_2800-	0_3_3_1_2800+	0	0	0.011398933061600372	set_C7	target
MH-137.maroti_2022_cell	0_3_4_2_2_C_2800-	0_3_3_3_C_2800+	0	0	0.011398933061600372	set_C7	target
MH-137.maroti_2022_cell	0_3_4_2_2_C_2800-	0_3_4_1_1_2800+	0.22837527170361008	0.05547190787987103	0.011398933061600372	set_C7	target
MH-137.maroti_2022_cell	0_3_4_2_2_C_2800-	0_3_4_1_2_1_C_2800+	0	0	0.011398933061600372	set_C7	target
MH-137.maroti_2022_cell	0_3_4_2_2_C_2800-	0_3_4_1_7_2800+	0.034548124266709286	0.024324813218582597	0.011398933061600372	set_C7	target
MH-137.maroti_2022_cell	0_3_4_2_2_C_2800-	0_3_4_2_2_C_2800+	0.20987161142756663	0.18007100150152572	0.011398933061600372	set_C7	target
MH-137.maroti_2022_cell	0_3_4_2_2_C_2800-	0_3_4_3_3_2_2_2800+	0	0	0.011398933061600372	set_C7	target
MH-137.maroti_2022_cell	0_3_4_2_2_C_2800-	0_4_2_1_4_2800+	0.06143749280192906	0.01274358911823662	0.011398933061600372	set_C7	target
MH-137.maroti_2022_cell	0_3_4_2_2_C_2800-	0_5_2_2_1_1_2800+	0	0	0.011398933061600372	set_C7	target
MH-137.maroti_2022_cell	0_3_4_2_2_C_2800-	0_5_2_2_1_2_1_2800+	0	0	0.011398933061600372	set_C7	target
MH-137.maroti_2022_cell	0_3_4_2_2_C_2800-	0_5_2_3_2_2800+	0	0	0.011398933061600372	set_C7	target
MH-137.maroti_2022_cell	0_3_4_2_2_C_2800-	0_5_3_1_3_2800+	0	0	0.011398933061600372	set_C7	target
MH-137.maroti_2022_cell	0_3_4_2_2_C_2800-	0_5_3_2_3_2800+	0	0	0.011398933061600372	set_C7	target
MH-137.maroti_2022_cell	0_3_4_2_2_C_2800-	0_6_3_2800-	0	0	0.011398933061600372	set_C7	target
MH-153.maroti_2022_cell	0_1_1_2_C_2800-	0_1_1_1_2_1_1_2800+	0.15192420866525005	0.03840829749122074	0.008982617079172726	set_C7	target
MH-153.maroti_2022_cell	0_1_1_2_C_2800-	0_1_2_3_C_2800+	0.3564817845690043	0.056005943457743464	0.008982617079172726	set_C7	target
MH-153.maroti_2022_cell	0_1_1_2_C_2800-	0_1_4_1_C_2800+	0.07265964605131442	0.052046494355127836	0.008982617079172726	set_C7	target
MH-153.maroti_2022_cell	0_1_1_2_C_2800-	0_1_4_3_C_2800+	0	0	0.008982617079172726	set_C7	target
MH-153.maroti_2022_cell	0_1_1_2_C_2800-	0_2_1_1_C_2800+	0	0	0.008982617079172726	set_C7	target
MH-153.maroti_2022_cell	0_1_1_2_C_2800-	0_2_1_2_5_1_C_2800+	0.10598973526282576	0.07529867819595704	0.008982617079172726	set_C7	target
MH-153.maroti_2022_cell	0_1_1_2_C_2800-	0_2_1_4_2_1_2_C_2800+	0	0	0.008982617079172726	set_C7	target
MH-153.maroti_2022_cell	0_1_1_2_C_2800-	0_2_1_4_5_C_2800+	0	0	0.008982617079172726	set_C7	target
MH-153.maroti_2022_cell	0_1_1_2_C_2800-	0_2_1_5_2_C_2800+	0	0.10834138557520372	0.008982617079172726	set_C7	target
MH-153.maroti_2022_cell	0_1_1_2_C_2800-	0_2_2_2_1_1_C_2800+	0	0	0.008982617079172726	set_C7	target
MH-153.maroti_2022_cell	0_1_1_2_C_2800-	0_2_2_3_2800+	0	0	0.008982617079172726	set_C7	target
MH-153.maroti_2022_cell	0_1_1_2_C_2800-	0_3_1_2800+	0	0	0.008982617079172726	set_C7	target
MH-153.maroti_2022_cell	0_1_1_2_C_2800-	0_3_2_2_2800+	0	0	0.008982617079172726	set_C7	target
MH-153.maroti_2022_cell	0_1_1_2_C_2800-	0_3_2_4_4_1_2800+	0	0	0.008982617079172726	set_C7	target
MH-153.maroti_2022_cell	0_1_1_2_C_2800-	0_3_2_5_2_2_2_2800+	0	0	0.008982617079172726	set_C7	target
MH-153.maroti_2022_cell	0_1_1_2_C_2800-	0_3_3_1_2800+	0	0	0.008982617079172726	set_C7	target
MH-153.maroti_2022_cell	0_1_1_2_C_2800-	0_3_3_3_C_2800+	0	0	0.008982617079172726	set_C7	target
MH-153.maroti_2022_cell	0_1_1_2_C_2800-	0_3_4_1_1_2800+	0.09347546676736829	0.05065064985630337	0.008982617079172726	set_C7	target
MH-153.maroti_2022_cell	0_1_1_2_C_2800-	0_3_4_1_2_1_C_2800+	0	0	0.008982617079172726	set_C7	target
MH-153.maroti_2022_cell	0_1_1_2_C_2800-	0_3_4_1_7_2800+	0.008060592858934887	0.016930663293682355	0.008982617079172726	set_C7	target
MH-153.maroti_2022_cell	0_1_1_2_C_2800-	0_3_4_2_2_C_2800+	0.20742222555978393	0.1343127622430031	0.008982617079172726	set_C7	target
MH-153.maroti_2022_cell	0_1_1_2_C_2800-	0_3_4_3_3_2_2_2800+	0	0	0.008982617079172726	set_C7	target
MH-153.maroti_2022_cell	0_1_1_2_C_2800-	0_4_2_1_4_2800+	0.003986340265518389	0.0037385766808246683	0.008982617079172726	set_C7	target
MH-153.maroti_2022_cell	0_1_1_2_C_2800-	0_5_2_2_1_1_2800+	0	0	0.008982617079172726	set_C7	target
MH-153.maroti_2022_cell	0_1_1_2_C_2800-	0_5_2_2_1_2_1_2800+	0	0	0.008982617079172726	set_C7	target
MH-153.maroti_2022_cell	0_1_1_2_C_2800-	0_5_2_3_2_2800+	0	0	0.008982617079172726	set_C7	target
MH-153.maroti_2022_cell	0_1_1_2_C_2800-	0_5_3_1_3_2800+	0	0	0.008982617079172726	set_C7	target
MH-153.maroti_2022_cell	0_1_1_2_C_2800-	0_5_3_2_3_2800+	0	0	0.008982617079172726	set_C7	target
MH-153.maroti_2022_cell	0_1_1_2_C_2800-	0_6_3_2800-	0	0	0.008982617079172726	set_C7	target
MH-88.maroti_2022_cell	0_1_1_2_C_2800-	0_1_1_1_2_1_1_2800+	0.2671258539307931	0.04145187194485851	0.00774486891396175	set_C7	target
MH-88.maroti_2022_cell	0_1_1_2_C_2800-	0_1_2_3_C_2800+	0.18454222954008043	0.0497734838533643	0.00774486891396175	set_C7	target
MH-88.maroti_2022_cell	0_1_1_2_C_2800-	0_1_4_1_C_2800+	0.04772078010848945	0.041150737793439335	0.00774486891396175	set_C7	target
MH-88.maroti_2022_cell	0_1_1_2_C_2800-	0_1_4_3_C_2800+	0	0	0.00774486891396175	set_C7	target
MH-88.maroti_2022_cell	0_1_1_2_C_2800-	0_2_1_1_C_2800+	0	0	0.00774486891396175	set_C7	target
MH-88.maroti_2022_cell	0_1_1_2_C_2800-	0_2_1_2_5_1_C_2800+	0.03519298645477314	0.08020548574477517	0.00774486891396175	set_C7	target
MH-88.maroti_2022_cell	0_1_1_2_C_2800-	0_2_1_4_2_1_2_C_2800+	0	0	0.00774486891396175	set_C7	target
MH-88.maroti_2022_cell	0_1_1_2_C_2800-	0_2_1_4_5_C_2800+	0	0	0.00774486891396175	set_C7	target
MH-88.maroti_2022_cell	0_1_1_2_C_2800-	0_2_1_5_2_C_2800+	0.013504265850589	0.16350486765037792	0.00774486891396175	set_C7	target
MH-88.maroti_2022_cell	0_1_1_2_C_2800-	0_2_2_2_1_1_C_2800+	0	0	0.00774486891396175	set_C7	target
MH-88.maroti_2022_cell	0_1_1_2_C_2800-	0_2_2_3_2800+	0	0	0.00774486891396175	set_C7	target
MH-88.maroti_2022_cell	0_1_1_2_C_2800-	0_3_1_2800+	0	0	0.00774486891396175	set_C7	target
MH-88.maroti_2022_cell	0_1_1_2_C_2800-	0_3_2_2_2800+	0	0	0.00774486891396175	set_C7	target
MH-88.maroti_2022_cell	0_1_1_2_C_2800-	0_3_2_4_4_1_2800+	0	0	0.00774486891396175	set_C7	target
MH-88.maroti_2022_cell	0_1_1_2_C_2800-	0_3_2_5_2_2_2_2800+	0	0	0.00774486891396175	set_C7	target
MH-88.maroti_2022_cell	0_1_1_2_C_2800-	0_3_3_1_2800+	0	0	0.00774486891396175	set_C7	target
MH-88.maroti_2022_cell	0_1_1_2_C_2800-	0_3_3_3_C_2800+	0	0	0.00774486891396175	set_C7	target
MH-88.maroti_2022_cell	0_1_1_2_C_2800-	0_3_4_1_1_2800+	0.045661887359793325	0.034157765922873576	0.00774486891396175	set_C7	target
MH-88.maroti_2022_cell	0_1_1_2_C_2800-	0_3_4_1_2_1_C_2800+	0	7.985461988029137e-4	0.00774486891396175	set_C7	target
MH-88.maroti_2022_cell	0_1_1_2_C_2800-	0_3_4_1_7_2800+	0	0	0.00774486891396175	set_C7	target
MH-88.maroti_2022_cell	0_1_1_2_C_2800-	0_3_4_2_2_C_2800+	0.4062519967554815	0.16217141893930348	0.00774486891396175	set_C7	target
MH-88.maroti_2022_cell	0_1_1_2_C_2800-	0_3_4_3_3_2_2_2800+	0	0	0.00774486891396175	set_C7	target
MH-88.maroti_2022_cell	0_1_1_2_C_2800-	0_4_2_1_4_2800+	0	0	0.00774486891396175	set_C7	target
MH-88.maroti_2022_cell	0_1_1_2_C_2800-	0_5_2_2_1_1_2800+	0	0	0.00774486891396175	set_C7	target
MH-88.maroti_2022_cell	0_1_1_2_C_2800-	0_5_2_2_1_2_1_2800+	0	0	0.00774486891396175	set_C7	target
MH-88.maroti_2022_cell	0_1_1_2_C_2800-	0_5_2_3_2_2800+	0	0	0.00774486891396175	set_C7	target
MH-88.maroti_2022_cell	0_1_1_2_C_2800-	0_5_3_1_3_2800+	0	0	0.00774486891396175	set_C7	target
MH-88.maroti_2022_cell	0_1_1_2_C_2800-	0_5_3_2_3_2800+	0	0	0.00774486891396175	set_C7	target
MH-88.maroti_2022_cell	0_1_1_2_C_2800-	0_6_3_2800-	0	0	0.00774486891396175	set_C7	target
MH1-14.maroti_2022_cell	0_4_2_3_5_2800-	0_1_1_1_2_1_1_2800+	0.3433230919340116	0.03388685376985518	0.015932465534206103	set_C7	target
MH1-14.maroti_2022_cell	0_4_2_3_5_2800-	0_1_2_3_C_2800+	0.07634338139676757	0.029429366776531653	0.015932465534206103	set_C7	target
MH1-14.maroti_2022_cell	0_4_2_3_5_2800-	0_1_4_1_C_2800+	0	0.0015578177578912525	0.015932465534206103	set_C7	target
MH1-14.maroti_2022_cell	0_4_2_3_5_2800-	0_1_4_3_C_2800+	0	0	0.015932465534206103	set_C7	target
MH1-14.maroti_2022_cell	0_4_2_3_5_2800-	0_2_1_1_C_2800+	0	0	0.015932465534206103	set_C7	target
MH1-14.maroti_2022_cell	0_4_2_3_5_2800-	0_2_1_2_5_1_C_2800+	0	0	0.015932465534206103	set_C7	target
MH1-14.maroti_2022_cell	0_4_2_3_5_2800-	0_2_1_4_2_1_2_C_2800+	0	0	0.015932465534206103	set_C7	target
MH1-14.maroti_2022_cell	0_4_2_3_5_2800-	0_2_1_4_5_C_2800+	0	0	0.015932465534206103	set_C7	target
MH1-14.maroti_2022_cell	0_4_2_3_5_2800-	0_2_1_5_2_C_2800+	0	0	0.015932465534206103	set_C7	target
MH1-14.maroti_2022_cell	0_4_2_3_5_2800-	0_2_2_2_1_1_C_2800+	0.12912011595966955	0.10528604259296544	0.015932465534206103	set_C7	target
MH1-14.maroti_2022_cell	0_4_2_3_5_2800-	0_2_2_3_2800+	0.0796087835676774	0.08149127433274861	0.015932465534206103	set_C7	target
MH1-14.maroti_2022_cell	0_4_2_3_5_2800-	0_3_1_2800+	0	0	0.015932465534206103	set_C7	target
MH1-14.maroti_2022_cell	0_4_2_3_5_2800-	0_3_2_2_2800+	0	0	0.015932465534206103	set_C7	target
MH1-14.maroti_2022_cell	0_4_2_3_5_2800-	0_3_2_4_4_1_2800+	0	0	0.015932465534206103	set_C7	target
MH1-14.maroti_2022_cell	0_4_2_3_5_2800-	0_3_2_5_2_2_2_2800+	0	0	0.015932465534206103	set_C7	target
MH1-14.maroti_2022_cell	0_4_2_3_5_2800-	0_3_3_1_2800+	0	0	0.015932465534206103	set_C7	target
MH1-14.maroti_2022_cell	0_4_2_3_5_2800-	0_3_3_3_C_2800+	0.007947105370817125	0.021435844542050785	0.015932465534206103	set_C7	target
MH1-14.maroti_2022_cell	0_4_2_3_5_2800-	0_3_4_1_1_2800+	0.13953638793206857	0.038275223539666954	0.015932465534206103	set_C7	target
MH1-14.maroti_2022_cell	0_4_2_3_5_2800-	0_3_4_1_2_1_C_2800+	0	6.329840739940618e-4	0.015932465534206103	set_C7	target
MH1-14.maroti_2022_cell	0_4_2_3_5_2800-	0_3_4_1_7_2800+	0.029587629486662416	0.023784567414082334	0.015932465534206103	set_C7	target
MH1-14.maroti_2022_cell	0_4_2_3_5_2800-	0_3_4_2_2_C_2800+	0.004986315753293853	0.06466620664924357	0.015932465534206103	set_C7	target
MH1-14.maroti_2022_cell	0_4_2_3_5_2800-	0_3_4_3_3_2_2_2800+	0	0	0.015932465534206103	set_C7	target
MH1-14.maroti_2022_cell	0_4_2_3_5_2800-	0_4_2_1_4_2800+	0.16804903024016823	0.024449768189971112	0.015932465534206103	set_C7	target
MH1-14.maroti_2022_cell	0_4_2_3_5_2800-	0_5_2_2_1_1_2800+	0	0	0.015932465534206103	set_C7	target
MH1-14.maroti_2022_cell	0_4_2_3_5_2800-	0_5_2_2_1_2_1_2800+	0	0	0.015932465534206103	set_C7	target
MH1-14.maroti_2022_cell	0_4_2_3_5_2800-	0_5_2_3_2_2800+	0.02149815835886371	0.014144313311718922	0.015932465534206103	set_C7	target
MH1-14.maroti_2022_cell	0_4_2_3_5_2800-	0_5_3_1_3_2800+	0	0	0.015932465534206103	set_C7	target
MH1-14.maroti_2022_cell	0_4_2_3_5_2800-	0_5_3_2_3_2800+	0	0	0.015932465534206103	set_C7	target
MH1-14.maroti_2022_cell	0_4_2_3_5_2800-	0_6_3_2800-	0	0	0.015932465534206103	set_C7	target
MH1-23.maroti_2022_cell	0_4_2_3_5_2800-	0_1_1_1_2_1_1_2800+	0.11887558586519865	0.02847861219326085	0.026882916852441867	set_C7	target
MH1-23.maroti_2022_cell	0_4_2_3_5_2800-	0_1_2_3_C_2800+	0	0	0.026882916852441867	set_C7	target
MH1-23.maroti_2022_cell	0_4_2_3_5_2800-	0_1_4_1_C_2800+	0	0	0.026882916852441867	set_C7	target
MH1-23.maroti_2022_cell	0_4_2_3_5_2800-	0_1_4_3_C_2800+	0	0	0.026882916852441867	set_C7	target
MH1-23.maroti_2022_cell	0_4_2_3_5_2800-	0_2_1_1_C_2800+	0	0	0.026882916852441867	set_C7	target
MH1-23.maroti_2022_cell	0_4_2_3_5_2800-	0_2_1_2_5_1_C_2800+	0	0	0.026882916852441867	set_C7	target
MH1-23.maroti_2022_cell	0_4_2_3_5_2800-	0_2_1_4_2_1_2_C_2800+	0	0	0.026882916852441867	set_C7	target
MH1-23.maroti_2022_cell	0_4_2_3_5_2800-	0_2_1_4_5_C_2800+	0	0	0.026882916852441867	set_C7	target
MH1-23.maroti_2022_cell	0_4_2_3_5_2800-	0_2_1_5_2_C_2800+	0	0	0.026882916852441867	set_C7	target
MH1-23.maroti_2022_cell	0_4_2_3_5_2800-	0_2_2_2_1_1_C_2800+	0	0.035350448859944546	0.026882916852441867	set_C7	target
MH1-23.maroti_2022_cell	0_4_2_3_5_2800-	0_2_2_3_2800+	0.23416093198229862	0.040898067075814025	0.026882916852441867	set_C7	target
MH1-23.maroti_2022_cell	0_4_2_3_5_2800-	0_3_1_2800+	0	0	0.026882916852441867	set_C7	target
MH1-23.maroti_2022_cell	0_4_2_3_5_2800-	0_3_2_2_2800+	0	0	0.026882916852441867	set_C7	target
MH1-23.maroti_2022_cell	0_4_2_3_5_2800-	0_3_2_4_4_1_2800+	0	0	0.026882916852441867	set_C7	target
MH1-23.maroti_2022_cell	0_4_2_3_5_2800-	0_3_2_5_2_2_2_2800+	0	0	0.026882916852441867	set_C7	target
MH1-23.maroti_2022_cell	0_4_2_3_5_2800-	0_3_3_1_2800+	0	0	0.026882916852441867	set_C7	target
MH1-23.maroti_2022_cell	0_4_2_3_5_2800-	0_3_3_3_C_2800+	0.013382219860403107	0.014545177921416698	0.026882916852441867	set_C7	target
MH1-23.maroti_2022_cell	0_4_2_3_5_2800-	0_3_4_1_1_2800+	0.016970909791442973	0.0321299904739388	0.026882916852441867	set_C7	target
MH1-23.maroti_2022_cell	0_4_2_3_5_2800-	0_3_4_1_2_1_C_2800+	0.01876171689074239	0.007440593850203873	0.026882916852441867	set_C7	target
MH1-23.maroti_2022_cell	0_4_2_3_5_2800-	0_3_4_1_7_2800+	0.07180039934484302	0.026287959712118086	0.026882916852441867	set_C7	target
MH1-23.maroti_2022_cell	0_4_2_3_5_2800-	0_3_4_2_2_C_2800+	0	0	0.026882916852441867	set_C7	target
MH1-23.maroti_2022_cell	0_4_2_3_5_2800-	0_3_4_3_3_2_2_2800+	0	0.013527494064005151	0.026882916852441867	set_C7	target
MH1-23.maroti_2022_cell	0_4_2_3_5_2800-	0_4_2_1_4_2800+	0.404760959967792	0.030764383182915318	0.026882916852441867	set_C7	target
MH1-23.maroti_2022_cell	0_4_2_3_5_2800-	0_5_2_2_1_1_2800+	0	0	0.026882916852441867	set_C7	target
MH1-23.maroti_2022_cell	0_4_2_3_5_2800-	0_5_2_2_1_2_1_2800+	0	0	0.026882916852441867	set_C7	target
MH1-23.maroti_2022_cell	0_4_2_3_5_2800-	0_5_2_3_2_2800+	0.12126607726913213	0.026525001289748634	0.026882916852441867	set_C7	target
MH1-23.maroti_2022_cell	0_4_2_3_5_2800-	0_5_3_1_3_2800+	0	0	0.026882916852441867	set_C7	target
MH1-23.maroti_2022_cell	0_4_2_3_5_2800-	0_5_3_2_3_2800+	0	0	0.026882916852441867	set_C7	target
MH1-23.maroti_2022_cell	0_4_2_3_5_2800-	0_6_3_2800-	2.1199028147119267e-5	1.4274977951871432e-4	0.026882916852441867	set_C7	target
MIB002.papac_2021_sciadv	0_2_2_2_3_C_2800+	0_1_1_1_2_1_1_2800+	0.005526188042408031	0.017867804355639626	0.006302277762665696	set_C7	target
MIB002.papac_2021_sciadv	0_2_2_2_3_C_2800+	0_1_2_3_C_2800+	0.01430962091306353	0.03544749370561763	0.006302277762665696	set_C7	target
MIB002.papac_2021_sciadv	0_2_2_2_3_C_2800+	0_1_4_1_C_2800+	0.046483354187209405	0.03964238452556683	0.006302277762665696	set_C7	target
MIB002.papac_2021_sciadv	0_2_2_2_3_C_2800+	0_1_4_3_C_2800+	0.012976736959101873	0.023499697732635105	0.006302277762665696	set_C7	target
MIB002.papac_2021_sciadv	0_2_2_2_3_C_2800+	0_2_1_1_C_2800+	0	0	0.006302277762665696	set_C7	target
MIB002.papac_2021_sciadv	0_2_2_2_3_C_2800+	0_2_1_2_5_1_C_2800+	0	0.011278457893617462	0.006302277762665696	set_C7	target
MIB002.papac_2021_sciadv	0_2_2_2_3_C_2800+	0_2_1_4_2_1_2_C_2800+	0	0	0.006302277762665696	set_C7	target
MIB002.papac_2021_sciadv	0_2_2_2_3_C_2800+	0_2_1_4_5_C_2800+	0.1900450207538439	0.10918973965606943	0.006302277762665696	set_C7	target
MIB002.papac_2021_sciadv	0_2_2_2_3_C_2800+	0_2_1_5_2_C_2800+	0.19898697205584548	0.1717914859509742	0.006302277762665696	set_C7	target
MIB002.papac_2021_sciadv	0_2_2_2_3_C_2800+	0_2_2_2_1_1_C_2800+	0.43591857601839434	0.10436391353718019	0.006302277762665696	set_C7	target
MIB002.papac_2021_sciadv	0_2_2_2_3_C_2800+	0_2_2_3_2800+	0	0	0.006302277762665696	set_C7	target
MIB002.papac_2021_sciadv	0_2_2_2_3_C_2800+	0_3_1_2800+	0	0	0.006302277762665696	set_C7	target
MIB002.papac_2021_sciadv	0_2_2_2_3_C_2800+	0_3_2_2_2800+	0	0	0.006302277762665696	set_C7	target
MIB002.papac_2021_sciadv	0_2_2_2_3_C_2800+	0_3_2_4_4_1_2800+	0	0	0.006302277762665696	set_C7	target
MIB002.papac_2021_sciadv	0_2_2_2_3_C_2800+	0_3_2_5_2_2_2_2800+	0	0	0.006302277762665696	set_C7	target
MIB002.papac_2021_sciadv	0_2_2_2_3_C_2800+	0_3_3_1_2800+	0.050822888339587646	0.05999550718454744	0.006302277762665696	set_C7	target
MIB002.papac_2021_sciadv	0_2_2_2_3_C_2800+	0_3_3_3_C_2800+	0.014299156001215556	0.022647780855538247	0.006302277762665696	set_C7	target
MIB002.papac_2021_sciadv	0_2_2_2_3_C_2800+	0_3_4_1_1_2800+	0	0	0.006302277762665696	set_C7	target
MIB002.papac_2021_sciadv	0_2_2_2_3_C_2800+	0_3_4_1_2_1_C_2800+	0	0	0.006302277762665696	set_C7	target
MIB002.papac_2021_sciadv	0_2_2_2_3_C_2800+	0_3_4_1_7_2800+	0	0	0.006302277762665696	set_C7	target
MIB002.papac_2021_sciadv	0_2_2_2_3_C_2800+	0_3_4_2_2_C_2800+	0.021418557270914657	0.09224244279431942	0.006302277762665696	set_C7	target
MIB002.papac_2021_sciadv	0_2_2_2_3_C_2800+	0_3_4_3_3_2_2_2800+	0	0	0.006302277762665696	set_C7	target
MIB002.papac_2021_sciadv	0_2_2_2_3_C_2800+	0_4_2_1_4_2800+	0	0	0.006302277762665696	set_C7	target
MIB002.papac_2021_sciadv	0_2_2_2_3_C_2800+	0_5_2_2_1_1_2800+	0	0	0.006302277762665696	set_C7	target
MIB002.papac_2021_sciadv	0_2_2_2_3_C_2800+	0_5_2_2_1_2_1_2800+	0	0	0.006302277762665696	set_C7	target
MIB002.papac_2021_sciadv	0_2_2_2_3_C_2800+	0_5_2_3_2_2800+	0	0	0.006302277762665696	set_C7	target
MIB002.papac_2021_sciadv	0_2_2_2_3_C_2800+	0_5_3_1_3_2800+	0	0.006387022564175897	0.006302277762665696	set_C7	target
MIB002.papac_2021_sciadv	0_2_2_2_3_C_2800+	0_5_3_2_3_2800+	0.0092129294584156	0.009605211387852816	0.006302277762665696	set_C7	target
MIB002.papac_2021_sciadv	0_2_2_2_3_C_2800+	0_6_3_2800-	0	0	0.006302277762665696	set_C7	target
MIB028.papac_2021_sciadv	0_2_2_2_3_C_2800+	0_1_1_1_2_1_1_2800+	0	0.010976892024796691	0.005441791814876526	set_C7	target
MIB028.papac_2021_sciadv	0_2_2_2_3_C_2800+	0_1_2_3_C_2800+	0	0	0.005441791814876526	set_C7	target
MIB028.papac_2021_sciadv	0_2_2_2_3_C_2800+	0_1_4_1_C_2800+	0.015837556587044662	0.05580241048401658	0.005441791814876526	set_C7	target
MIB028.papac_2021_sciadv	0_2_2_2_3_C_2800+	0_1_4_3_C_2800+	0.0014705287497131885	0.014275470721701109	0.005441791814876526	set_C7	target
MIB028.papac_2021_sciadv	0_2_2_2_3_C_2800+	0_2_1_1_C_2800+	0	0	0.005441791814876526	set_C7	target
MIB028.papac_2021_sciadv	0_2_2_2_3_C_2800+	0_2_1_2_5_1_C_2800+	0	0	0.005441791814876526	set_C7	target
MIB028.papac_2021_sciadv	0_2_2_2_3_C_2800+	0_2_1_4_2_1_2_C_2800+	0	0.006769962413694036	0.005441791814876526	set_C7	target
MIB028.papac_2021_sciadv	0_2_2_2_3_C_2800+	0_2_1_4_5_C_2800+	0.24909499286909453	0.0777565199864133	0.005441791814876526	set_C7	target
MIB028.papac_2021_sciadv	0_2_2_2_3_C_2800+	0_2_1_5_2_C_2800+	0.18227254888374775	0.11603641852575909	0.005441791814876526	set_C7	target
MIB028.papac_2021_sciadv	0_2_2_2_3_C_2800+	0_2_2_2_1_1_C_2800+	0.49420971177088335	0.07470588145406468	0.005441791814876526	set_C7	target
MIB028.papac_2021_sciadv	0_2_2_2_3_C_2800+	0_2_2_3_2800+	0	0.024527355776408574	0.005441791814876526	set_C7	target
MIB028.papac_2021_sciadv	0_2_2_2_3_C_2800+	0_3_1_2800+	0	0	0.005441791814876526	set_C7	target
MIB028.papac_2021_sciadv	0_2_2_2_3_C_2800+	0_3_2_2_2800+	0	0	0.005441791814876526	set_C7	target
MIB028.papac_2021_sciadv	0_2_2_2_3_C_2800+	0_3_2_4_4_1_2800+	0	0	0.005441791814876526	set_C7	target
MIB028.papac_2021_sciadv	0_2_2_2_3_C_2800+	0_3_2_5_2_2_2_2800+	0	0	0.005441791814876526	set_C7	target
MIB028.papac_2021_sciadv	0_2_2_2_3_C_2800+	0_3_3_1_2800+	0.0362381897515594	0.04086006534231699	0.005441791814876526	set_C7	target
MIB028.papac_2021_sciadv	0_2_2_2_3_C_2800+	0_3_3_3_C_2800+	0.005580979536117099	0.012381178384647609	0.005441791814876526	set_C7	target
MIB028.papac_2021_sciadv	0_2_2_2_3_C_2800+	0_3_4_1_1_2800+	0	0	0.005441791814876526	set_C7	target
MIB028.papac_2021_sciadv	0_2_2_2_3_C_2800+	0_3_4_1_2_1_C_2800+	0	0	0.005441791814876526	set_C7	target
MIB028.papac_2021_sciadv	0_2_2_2_3_C_2800+	0_3_4_1_7_2800+	0	0	0.005441791814876526	set_C7	target
MIB028.papac_2021_sciadv	0_2_2_2_3_C_2800+	0_3_4_2_2_C_2800+	0	0	0.005441791814876526	set_C7	target
MIB028.papac_2021_sciadv	0_2_2_2_3_C_2800+	0_3_4_3_3_2_2_2800+	0	0	0.005441791814876526	set_C7	target
MIB028.papac_2021_sciadv	0_2_2_2_3_C_2800+	0_4_2_1_4_2800+	0	0	0.005441791814876526	set_C7	target
MIB028.papac_2021_sciadv	0_2_2_2_3_C_2800+	0_5_2_2_1_1_2800+	0	0	0.005441791814876526	set_C7	target
MIB028.papac_2021_sciadv	0_2_2_2_3_C_2800+	0_5_2_2_1_2_1_2800+	0	0	0.005441791814876526	set_C7	target
MIB028.papac_2021_sciadv	0_2_2_2_3_C_2800+	0_5_2_3_2_2800+	0	0	0.005441791814876526	set_C7	target
MIB028.papac_2021_sciadv	0_2_2_2_3_C_2800+	0_5_3_1_3_2800+	0	0.0017795672889795299	0.005441791814876526	set_C7	target
MIB028.papac_2021_sciadv	0_2_2_2_3_C_2800+	0_5_3_2_3_2800+	0.015295491851840079	0.007614191843933916	0.005441791814876526	set_C7	target
MIB028.papac_2021_sciadv	0_2_2_2_3_C_2800+	0_6_3_2800-	0	0	0.005441791814876526	set_C7	target
MIB034.papac_2021_sciadv	0_2_2_2_3_C_2800+	0_1_1_1_2_1_1_2800+	0.03315598552705742	0.024108342752171757	0.006638173135321357	set_C7	target
MIB034.papac_2021_sciadv	0_2_2_2_3_C_2800+	0_1_2_3_C_2800+	0	0.017123768501918445	0.006638173135321357	set_C7	target
MIB034.papac_2021_sciadv	0_2_2_2_3_C_2800+	0_1_4_1_C_2800+	0.04772906618175982	0.05155536452913252	0.006638173135321357	set_C7	target
MIB034.papac_2021_sciadv	0_2_2_2_3_C_2800+	0_1_4_3_C_2800+	0	0	0.006638173135321357	set_C7	target
MIB034.papac_2021_sciadv	0_2_2_2_3_C_2800+	0_2_1_1_C_2800+	0	0	0.006638173135321357	set_C7	target
MIB034.papac_2021_sciadv	0_2_2_2_3_C_2800+	0_2_1_2_5_1_C_2800+	0.0380505599302816	0.07230300083394244	0.006638173135321357	set_C7	target
MIB034.papac_2021_sciadv	0_2_2_2_3_C_2800+	0_2_1_4_2_1_2_C_2800+	0	0.07442600575795573	0.006638173135321357	set_C7	target
MIB034.papac_2021_sciadv	0_2_2_2_3_C_2800+	0_2_1_4_5_C_2800+	0.24870119478648953	0.15036418547438554	0.006638173135321357	set_C7	target
MIB034.papac_2021_sciadv	0_2_2_2_3_C_2800+	0_2_1_5_2_C_2800+	0.055578059148271734	0.14124614907599203	0.006638173135321357	set_C7	target
MIB034.papac_2021_sciadv	0_2_2_2_3_C_2800+	0_2_2_2_1_1_C_2800+	0.4862552591405314	0.12111443772765726	0.006638173135321357	set_C7	target
MIB034.papac_2021_sciadv	0_2_2_2_3_C_2800+	0_2_2_3_2800+	0	0.027336202828120944	0.006638173135321357	set_C7	target
MIB034.papac_2021_sciadv	0_2_2_2_3_C_2800+	0_3_1_2800+	0	0	0.006638173135321357	set_C7	target
MIB034.papac_2021_sciadv	0_2_2_2_3_C_2800+	0_3_2_2_2800+	0	0	0.006638173135321357	set_C7	target
MIB034.papac_2021_sciadv	0_2_2_2_3_C_2800+	0_3_2_4_4_1_2800+	0	0	0.006638173135321357	set_C7	target
MIB034.papac_2021_sciadv	0_2_2_2_3_C_2800+	0_3_2_5_2_2_2_2800+	0	0	0.006638173135321357	set_C7	target
MIB034.papac_2021_sciadv	0_2_2_2_3_C_2800+	0_3_3_1_2800+	0.051629825419373006	0.04856834783765465	0.006638173135321357	set_C7	target
MIB034.papac_2021_sciadv	0_2_2_2_3_C_2800+	0_3_3_3_C_2800+	0	0	0.006638173135321357	set_C7	target
MIB034.papac_2021_sciadv	0_2_2_2_3_C_2800+	0_3_4_1_1_2800+	0	0	0.006638173135321357	set_C7	target
MIB034.papac_2021_sciadv	0_2_2_2_3_C_2800+	0_3_4_1_2_1_C_2800+	0	0	0.006638173135321357	set_C7	target
MIB034.papac_2021_sciadv	0_2_2_2_3_C_2800+	0_3_4_1_7_2800+	0	0	0.006638173135321357	set_C7	target
MIB034.papac_2021_sciadv	0_2_2_2_3_C_2800+	0_3_4_2_2_C_2800+	0	0	0.006638173135321357	set_C7	target
MIB034.papac_2021_sciadv	0_2_2_2_3_C_2800+	0_3_4_3_3_2_2_2800+	0.028741246267510467	0.038166496016106756	0.006638173135321357	set_C7	target
MIB034.papac_2021_sciadv	0_2_2_2_3_C_2800+	0_4_2_1_4_2800+	0	4.5213844973638404e-5	0.006638173135321357	set_C7	target
MIB034.papac_2021_sciadv	0_2_2_2_3_C_2800+	0_5_2_2_1_1_2800+	0	0	0.006638173135321357	set_C7	target
MIB034.papac_2021_sciadv	0_2_2_2_3_C_2800+	0_5_2_2_1_2_1_2800+	0	0	0.006638173135321357	set_C7	target
MIB034.papac_2021_sciadv	0_2_2_2_3_C_2800+	0_5_2_3_2_2800+	0	0	0.006638173135321357	set_C7	target
MIB034.papac_2021_sciadv	0_2_2_2_3_C_2800+	0_5_3_1_3_2800+	0.002385992740982234	0.012168786737464765	0.006638173135321357	set_C7	target
MIB034.papac_2021_sciadv	0_2_2_2_3_C_2800+	0_5_3_2_3_2800+	0.0077728108577427915	0.008707204085059822	0.006638173135321357	set_C7	target
MIB034.papac_2021_sciadv	0_2_2_2_3_C_2800+	0_6_3_2800-	0	0	0.006638173135321357	set_C7	target
MIL001.saag_2021_SciAdv	0_2_2_2_1_2_C_2800+	0_1_1_1_2_1_1_2800+	0	0.01278442471624652	0.00549708179135275	set_C7	target
MIL001.saag_2021_SciAdv	0_2_2_2_1_2_C_2800+	0_1_2_3_C_2800+	0.04087479104882647	0.035435072300086405	0.00549708179135275	set_C7	target
MIL001.saag_2021_SciAdv	0_2_2_2_1_2_C_2800+	0_1_4_1_C_2800+	0.06063106241026578	0.07375701477561523	0.00549708179135275	set_C7	target
MIL001.saag_2021_SciAdv	0_2_2_2_1_2_C_2800+	0_1_4_3_C_2800+	0.013469631710930305	0.025547990311647305	0.00549708179135275	set_C7	target
MIL001.saag_2021_SciAdv	0_2_2_2_1_2_C_2800+	0_2_1_1_C_2800+	0	0	0.00549708179135275	set_C7	target
MIL001.saag_2021_SciAdv	0_2_2_2_1_2_C_2800+	0_2_1_2_5_1_C_2800+	0	0.02251293300584891	0.00549708179135275	set_C7	target
MIL001.saag_2021_SciAdv	0_2_2_2_1_2_C_2800+	0_2_1_4_2_1_2_C_2800+	0	0	0.00549708179135275	set_C7	target
MIL001.saag_2021_SciAdv	0_2_2_2_1_2_C_2800+	0_2_1_4_5_C_2800+	0	0.006892662796011602	0.00549708179135275	set_C7	target
MIL001.saag_2021_SciAdv	0_2_2_2_1_2_C_2800+	0_2_1_5_2_C_2800+	0.08813857176505234	0.11741870476971177	0.00549708179135275	set_C7	target
MIL001.saag_2021_SciAdv	0_2_2_2_1_2_C_2800+	0_2_2_2_1_1_C_2800+	0.6936127090213363	0.07511688977395994	0.00549708179135275	set_C7	target
MIL001.saag_2021_SciAdv	0_2_2_2_1_2_C_2800+	0_2_2_3_2800+	0	0.033358306926506126	0.00549708179135275	set_C7	target
MIL001.saag_2021_SciAdv	0_2_2_2_1_2_C_2800+	0_3_1_2800+	0.00938464697467966	0.018865480895356068	0.00549708179135275	set_C7	target
MIL001.saag_2021_SciAdv	0_2_2_2_1_2_C_2800+	0_3_2_2_2800+	0	0	0.00549708179135275	set_C7	target
MIL001.saag_2021_SciAdv	0_2_2_2_1_2_C_2800+	0_3_2_4_4_1_2800+	0.017216267783581967	0.02857021032144597	0.00549708179135275	set_C7	target
MIL001.saag_2021_SciAdv	0_2_2_2_1_2_C_2800+	0_3_2_5_2_2_2_2800+	0	0	0.00549708179135275	set_C7	target
MIL001.saag_2021_SciAdv	0_2_2_2_1_2_C_2800+	0_3_3_1_2800+	0	0.008391701361135344	0.00549708179135275	set_C7	target
MIL001.saag_2021_SciAdv	0_2_2_2_1_2_C_2800+	0_3_3_3_C_2800+	0.05561807647127336	0.0213538950448357	0.00549708179135275	set_C7	target
MIL001.saag_2021_SciAdv	0_2_2_2_1_2_C_2800+	0_3_4_1_1_2800+	0	0.016168598138303385	0.00549708179135275	set_C7	target
MIL001.saag_2021_SciAdv	0_2_2_2_1_2_C_2800+	0_3_4_1_2_1_C_2800+	0.006583516236638103	0.0033482889602506746	0.00549708179135275	set_C7	target
MIL001.saag_2021_SciAdv	0_2_2_2_1_2_C_2800+	0_3_4_1_7_2800+	0	0	0.00549708179135275	set_C7	target
MIL001.saag_2021_SciAdv	0_2_2_2_1_2_C_2800+	0_3_4_2_2_C_2800+	0	0.050626941911026395	0.00549708179135275	set_C7	target
MIL001.saag_2021_SciAdv	0_2_2_2_1_2_C_2800+	0_3_4_3_3_2_2_2800+	0.01272292128021041	0.019775043104817668	0.00549708179135275	set_C7	target
MIL001.saag_2021_SciAdv	0_2_2_2_1_2_C_2800+	0_4_2_1_4_2800+	0.0017478052972053047	0.001398273895511588	0.00549708179135275	set_C7	target
MIL001.saag_2021_SciAdv	0_2_2_2_1_2_C_2800+	0_5_2_2_1_1_2800+	0	0	0.00549708179135275	set_C7	target
MIL001.saag_2021_SciAdv	0_2_2_2_1_2_C_2800+	0_5_2_2_1_2_1_2800+	0	0	0.00549708179135275	set_C7	target
MIL001.saag_2021_SciAdv	0_2_2_2_1_2_C_2800+	0_5_2_3_2_2800+	0	0	0.00549708179135275	set_C7	target
MIL001.saag_2021_SciAdv	0_2_2_2_1_2_C_2800+	0_5_3_1_3_2800+	0	0	0.00549708179135275	set_C7	target
MIL001.saag_2021_SciAdv	0_2_2_2_1_2_C_2800+	0_5_3_2_3_2800+	0	0	0.00549708179135275	set_C7	target
MIL001.saag_2021_SciAdv	0_2_2_2_1_2_C_2800+	0_6_3_2800-	0	0	0.00549708179135275	set_C7	target
MIL002.saag_2021_SciAdv	0_2_2_2_1_4_C_2800+	0_1_1_1_2_1_1_2800+	0.018612823387949326	0.02525480717521923	0.00661987447495245	set_C7	target
MIL002.saag_2021_SciAdv	0_2_2_2_1_4_C_2800+	0_1_2_3_C_2800+	0	0	0.00661987447495245	set_C7	target
MIL002.saag_2021_SciAdv	0_2_2_2_1_4_C_2800+	0_1_4_1_C_2800+	0	0	0.00661987447495245	set_C7	target
MIL002.saag_2021_SciAdv	0_2_2_2_1_4_C_2800+	0_1_4_3_C_2800+	0	0	0.00661987447495245	set_C7	target
MIL002.saag_2021_SciAdv	0_2_2_2_1_4_C_2800+	0_2_1_1_C_2800+	0	0	0.00661987447495245	set_C7	target
MIL002.saag_2021_SciAdv	0_2_2_2_1_4_C_2800+	0_2_1_2_5_1_C_2800+	0	0	0.00661987447495245	set_C7	target
MIL002.saag_2021_SciAdv	0_2_2_2_1_4_C_2800+	0_2_1_4_2_1_2_C_2800+	0	0	0.00661987447495245	set_C7	target
MIL002.saag_2021_SciAdv	0_2_2_2_1_4_C_2800+	0_2_1_4_5_C_2800+	0.20757308742879033	0.11351625225577464	0.00661987447495245	set_C7	target
MIL002.saag_2021_SciAdv	0_2_2_2_1_4_C_2800+	0_2_1_5_2_C_2800+	0	0	0.00661987447495245	set_C7	target
MIL002.saag_2021_SciAdv	0_2_2_2_1_4_C_2800+	0_2_2_2_1_1_C_2800+	0.6103899322054822	0.19543307141125532	0.00661987447495245	set_C7	target
MIL002.saag_2021_SciAdv	0_2_2_2_1_4_C_2800+	0_2_2_3_2800+	0.11901252034638884	0.10826472718329809	0.00661987447495245	set_C7	target
MIL002.saag_2021_SciAdv	0_2_2_2_1_4_C_2800+	0_3_1_2800+	0	0	0.00661987447495245	set_C7	target
MIL002.saag_2021_SciAdv	0_2_2_2_1_4_C_2800+	0_3_2_2_2800+	0	0	0.00661987447495245	set_C7	target
MIL002.saag_2021_SciAdv	0_2_2_2_1_4_C_2800+	0_3_2_4_4_1_2800+	0	0	0.00661987447495245	set_C7	target
MIL002.saag_2021_SciAdv	0_2_2_2_1_4_C_2800+	0_3_2_5_2_2_2_2800+	0	0	0.00661987447495245	set_C7	target
MIL002.saag_2021_SciAdv	0_2_2_2_1_4_C_2800+	0_3_3_1_2800+	0	0	0.00661987447495245	set_C7	target
MIL002.saag_2021_SciAdv	0_2_2_2_1_4_C_2800+	0_3_3_3_C_2800+	0	0.00588978064224119	0.00661987447495245	set_C7	target
MIL002.saag_2021_SciAdv	0_2_2_2_1_4_C_2800+	0_3_4_1_1_2800+	0	0	0.00661987447495245	set_C7	target
MIL002.saag_2021_SciAdv	0_2_2_2_1_4_C_2800+	0_3_4_1_2_1_C_2800+	0.009265345449101906	0.004508942276986141	0.00661987447495245	set_C7	target
MIL002.saag_2021_SciAdv	0_2_2_2_1_4_C_2800+	0_3_4_1_7_2800+	0	0.004856644712444893	0.00661987447495245	set_C7	target
MIL002.saag_2021_SciAdv	0_2_2_2_1_4_C_2800+	0_3_4_2_2_C_2800+	0	0	0.00661987447495245	set_C7	target
MIL002.saag_2021_SciAdv	0_2_2_2_1_4_C_2800+	0_3_4_3_3_2_2_2800+	0.01923451690786899	0.020137207696316006	0.00661987447495245	set_C7	target
MIL002.saag_2021_SciAdv	0_2_2_2_1_4_C_2800+	0_4_2_1_4_2800+	0.005282920582321571	0.0016861846418155058	0.00661987447495245	set_C7	target
MIL002.saag_2021_SciAdv	0_2_2_2_1_4_C_2800+	0_5_2_2_1_1_2800+	9.756093292659033e-4	0.01255682531180831	0.00661987447495245	set_C7	target
MIL002.saag_2021_SciAdv	0_2_2_2_1_4_C_2800+	0_5_2_2_1_2_1_2800+	0	0	0.00661987447495245	set_C7	target
MIL002.saag_2021_SciAdv	0_2_2_2_1_4_C_2800+	0_5_2_3_2_2800+	0.007571183060422653	0.0162626589748261	0.00661987447495245	set_C7	target
MIL002.saag_2021_SciAdv	0_2_2_2_1_4_C_2800+	0_5_3_1_3_2800+	0	0	0.00661987447495245	set_C7	target
MIL002.saag_2021_SciAdv	0_2_2_2_1_4_C_2800+	0_5_3_2_3_2800+	0.001917421100985042	0.005028398567962044	0.00661987447495245	set_C7	target
MIL002.saag_2021_SciAdv	0_2_2_2_1_4_C_2800+	0_6_3_2800-	1.6464020142329465e-4	1.237805985821361e-4	0.00661987447495245	set_C7	target
MIS001.papac_2021_sciadv	0_2_2_2_3_C_2800+	0_1_1_1_2_1_1_2800+	0.07251900079535759	0.02687905763782608	0.0064516254633447965	set_C7	target
MIS001.papac_2021_sciadv	0_2_2_2_3_C_2800+	0_1_2_3_C_2800+	0	0	0.0064516254633447965	set_C7	target
MIS001.papac_2021_sciadv	0_2_2_2_3_C_2800+	0_1_4_1_C_2800+	0	0	0.0064516254633447965	set_C7	target
MIS001.papac_2021_sciadv	0_2_2_2_3_C_2800+	0_1_4_3_C_2800+	0	0	0.0064516254633447965	set_C7	target
MIS001.papac_2021_sciadv	0_2_2_2_3_C_2800+	0_2_1_1_C_2800+	0	0	0.0064516254633447965	set_C7	target
MIS001.papac_2021_sciadv	0_2_2_2_3_C_2800+	0_2_1_2_5_1_C_2800+	0	0	0.0064516254633447965	set_C7	target
MIS001.papac_2021_sciadv	0_2_2_2_3_C_2800+	0_2_1_4_2_1_2_C_2800+	0	0.07466542675869503	0.0064516254633447965	set_C7	target
MIS001.papac_2021_sciadv	0_2_2_2_3_C_2800+	0_2_1_4_5_C_2800+	0.37434690842527807	0.1262330979228727	0.0064516254633447965	set_C7	target
MIS001.papac_2021_sciadv	0_2_2_2_3_C_2800+	0_2_1_5_2_C_2800+	0.1390035643014491	0.15336750312108233	0.0064516254633447965	set_C7	target
MIS001.papac_2021_sciadv	0_2_2_2_3_C_2800+	0_2_2_2_1_1_C_2800+	0.18538983755707958	0.13424250845025407	0.0064516254633447965	set_C7	target
MIS001.papac_2021_sciadv	0_2_2_2_3_C_2800+	0_2_2_3_2800+	0.15213621634741453	0.06878826632920837	0.0064516254633447965	set_C7	target
MIS001.papac_2021_sciadv	0_2_2_2_3_C_2800+	0_3_1_2800+	0	0	0.0064516254633447965	set_C7	target
MIS001.papac_2021_sciadv	0_2_2_2_3_C_2800+	0_3_2_2_2800+	0	0	0.0064516254633447965	set_C7	target
MIS001.papac_2021_sciadv	0_2_2_2_3_C_2800+	0_3_2_4_4_1_2800+	0	0	0.0064516254633447965	set_C7	target
MIS001.papac_2021_sciadv	0_2_2_2_3_C_2800+	0_3_2_5_2_2_2_2800+	0.02199707202737712	0.04648335816137787	0.0064516254633447965	set_C7	target
MIS001.papac_2021_sciadv	0_2_2_2_3_C_2800+	0_3_3_1_2800+	0	0.03563759524877944	0.0064516254633447965	set_C7	target
MIS001.papac_2021_sciadv	0_2_2_2_3_C_2800+	0_3_3_3_C_2800+	0	0.008191127861199526	0.0064516254633447965	set_C7	target
MIS001.papac_2021_sciadv	0_2_2_2_3_C_2800+	0_3_4_1_1_2800+	0	0	0.0064516254633447965	set_C7	target
MIS001.papac_2021_sciadv	0_2_2_2_3_C_2800+	0_3_4_1_2_1_C_2800+	0	0	0.0064516254633447965	set_C7	target
MIS001.papac_2021_sciadv	0_2_2_2_3_C_2800+	0_3_4_1_7_2800+	0	0	0.0064516254633447965	set_C7	target
MIS001.papac_2021_sciadv	0_2_2_2_3_C_2800+	0_3_4_2_2_C_2800+	0	0	0.0064516254633447965	set_C7	target
MIS001.papac_2021_sciadv	0_2_2_2_3_C_2800+	0_3_4_3_3_2_2_2800+	0.0388682384641755	0.026839621639874568	0.0064516254633447965	set_C7	target
MIS001.papac_2021_sciadv	0_2_2_2_3_C_2800+	0_4_2_1_4_2800+	0	0	0.0064516254633447965	set_C7	target
MIS001.papac_2021_sciadv	0_2_2_2_3_C_2800+	0_5_2_2_1_1_2800+	0	0	0.0064516254633447965	set_C7	target
MIS001.papac_2021_sciadv	0_2_2_2_3_C_2800+	0_5_2_2_1_2_1_2800+	0	0	0.0064516254633447965	set_C7	target
MIS001.papac_2021_sciadv	0_2_2_2_3_C_2800+	0_5_2_3_2_2800+	0	0	0.0064516254633447965	set_C7	target
MIS001.papac_2021_sciadv	0_2_2_2_3_C_2800+	0_5_3_1_3_2800+	0	0	0.0064516254633447965	set_C7	target
MIS001.papac_2021_sciadv	0_2_2_2_3_C_2800+	0_5_3_2_3_2800+	0.015739162081868548	0.009248842745315424	0.0064516254633447965	set_C7	target
MIS001.papac_2021_sciadv	0_2_2_2_3_C_2800+	0_6_3_2800-	0	5.483951018939059e-5	0.0064516254633447965	set_C7	target
MJ-06.jarve_2019_currBiol	0_2_2_3_1_2_2_2800+	0_1_1_1_2_1_1_2800+	0.012161514524856469	0.019429702530409026	0.005416462807638271	set_C7	target
MJ-06.jarve_2019_currBiol	0_2_2_3_1_2_2_2800+	0_1_2_3_C_2800+	0.02451859479682733	0.029541392904831248	0.005416462807638271	set_C7	target
MJ-06.jarve_2019_currBiol	0_2_2_3_1_2_2_2800+	0_1_4_1_C_2800+	0.04594483138102678	0.04441005764984262	0.005416462807638271	set_C7	target
MJ-06.jarve_2019_currBiol	0_2_2_3_1_2_2_2800+	0_1_4_3_C_2800+	0	0	0.005416462807638271	set_C7	target
MJ-06.jarve_2019_currBiol	0_2_2_3_1_2_2_2800+	0_2_1_1_C_2800+	0	0	0.005416462807638271	set_C7	target
MJ-06.jarve_2019_currBiol	0_2_2_3_1_2_2_2800+	0_2_1_2_5_1_C_2800+	0	0.02257499457391008	0.005416462807638271	set_C7	target
MJ-06.jarve_2019_currBiol	0_2_2_3_1_2_2_2800+	0_2_1_4_2_1_2_C_2800+	0.036465493306028	0.07949049805626268	0.005416462807638271	set_C7	target
MJ-06.jarve_2019_currBiol	0_2_2_3_1_2_2_2800+	0_2_1_4_5_C_2800+	0	0.08661942649871819	0.005416462807638271	set_C7	target
MJ-06.jarve_2019_currBiol	0_2_2_3_1_2_2_2800+	0_2_1_5_2_C_2800+	0	0	0.005416462807638271	set_C7	target
MJ-06.jarve_2019_currBiol	0_2_2_3_1_2_2_2800+	0_2_2_2_1_1_C_2800+	0.10820382935708324	0.12704857503557063	0.005416462807638271	set_C7	target
MJ-06.jarve_2019_currBiol	0_2_2_3_1_2_2_2800+	0_2_2_3_2800+	0.7107906048341391	0.07377645040983831	0.005416462807638271	set_C7	target
MJ-06.jarve_2019_currBiol	0_2_2_3_1_2_2_2800+	0_3_1_2800+	0	0	0.005416462807638271	set_C7	target
MJ-06.jarve_2019_currBiol	0_2_2_3_1_2_2_2800+	0_3_2_2_2800+	0	0	0.005416462807638271	set_C7	target
MJ-06.jarve_2019_currBiol	0_2_2_3_1_2_2_2800+	0_3_2_4_4_1_2800+	0	0	0.005416462807638271	set_C7	target
MJ-06.jarve_2019_currBiol	0_2_2_3_1_2_2_2800+	0_3_2_5_2_2_2_2800+	0	0	0.005416462807638271	set_C7	target
MJ-06.jarve_2019_currBiol	0_2_2_3_1_2_2_2800+	0_3_3_1_2800+	0	0	0.005416462807638271	set_C7	target
MJ-06.jarve_2019_currBiol	0_2_2_3_1_2_2_2800+	0_3_3_3_C_2800+	0	0	0.005416462807638271	set_C7	target
MJ-06.jarve_2019_currBiol	0_2_2_3_1_2_2_2800+	0_3_4_1_1_2800+	0	0	0.005416462807638271	set_C7	target
MJ-06.jarve_2019_currBiol	0_2_2_3_1_2_2_2800+	0_3_4_1_2_1_C_2800+	0.00804238482776281	0.0053908487703474405	0.005416462807638271	set_C7	target
MJ-06.jarve_2019_currBiol	0_2_2_3_1_2_2_2800+	0_3_4_1_7_2800+	0.0058454394608140805	0.016292135663362763	0.005416462807638271	set_C7	target
MJ-06.jarve_2019_currBiol	0_2_2_3_1_2_2_2800+	0_3_4_2_2_C_2800+	0	0	0.005416462807638271	set_C7	target
MJ-06.jarve_2019_currBiol	0_2_2_3_1_2_2_2800+	0_3_4_3_3_2_2_2800+	0	0	0.005416462807638271	set_C7	target
MJ-06.jarve_2019_currBiol	0_2_2_3_1_2_2_2800+	0_4_2_1_4_2800+	0.00721269329831372	0.002666593774406724	0.005416462807638271	set_C7	target
MJ-06.jarve_2019_currBiol	0_2_2_3_1_2_2_2800+	0_5_2_2_1_1_2800+	0	0	0.005416462807638271	set_C7	target
MJ-06.jarve_2019_currBiol	0_2_2_3_1_2_2_2800+	0_5_2_2_1_2_1_2800+	0.008436121304550789	0.04210454810751513	0.005416462807638271	set_C7	target
MJ-06.jarve_2019_currBiol	0_2_2_3_1_2_2_2800+	0_5_2_3_2_2800+	0.03237849290859768	0.035220839607144054	0.005416462807638271	set_C7	target
MJ-06.jarve_2019_currBiol	0_2_2_3_1_2_2_2800+	0_5_3_1_3_2800+	0	0	0.005416462807638271	set_C7	target
MJ-06.jarve_2019_currBiol	0_2_2_3_1_2_2_2800+	0_5_3_2_3_2800+	0	0	0.005416462807638271	set_C7	target
MJ-06.jarve_2019_currBiol	0_2_2_3_1_2_2_2800+	0_6_3_2800-	0	0	0.005416462807638271	set_C7	target
MJ-08.jarve_2019_currBiol	0_2_3_2_1_1_2_2800-	0_1_1_1_2_1_1_2800+	0.008138033023800116	0.018764513284956957	0.01670302046029983	set_C7	target
MJ-08.jarve_2019_currBiol	0_2_3_2_1_1_2_2800-	0_1_2_3_C_2800+	0	0	0.01670302046029983	set_C7	target
MJ-08.jarve_2019_currBiol	0_2_3_2_1_1_2_2800-	0_1_4_1_C_2800+	0	0	0.01670302046029983	set_C7	target
MJ-08.jarve_2019_currBiol	0_2_3_2_1_1_2_2800-	0_1_4_3_C_2800+	0	0	0.01670302046029983	set_C7	target
MJ-08.jarve_2019_currBiol	0_2_3_2_1_1_2_2800-	0_2_1_1_C_2800+	0	0	0.01670302046029983	set_C7	target
MJ-08.jarve_2019_currBiol	0_2_3_2_1_1_2_2800-	0_2_1_2_5_1_C_2800+	0	0	0.01670302046029983	set_C7	target
MJ-08.jarve_2019_currBiol	0_2_3_2_1_1_2_2800-	0_2_1_4_2_1_2_C_2800+	0	0	0.01670302046029983	set_C7	target
MJ-08.jarve_2019_currBiol	0_2_3_2_1_1_2_2800-	0_2_1_4_5_C_2800+	0	0	0.01670302046029983	set_C7	target
MJ-08.jarve_2019_currBiol	0_2_3_2_1_1_2_2800-	0_2_1_5_2_C_2800+	0	0	0.01670302046029983	set_C7	target
MJ-08.jarve_2019_currBiol	0_2_3_2_1_1_2_2800-	0_2_2_2_1_1_C_2800+	0.6110682672030676	0.09475246166372026	0.01670302046029983	set_C7	target
MJ-08.jarve_2019_currBiol	0_2_3_2_1_1_2_2800-	0_2_2_3_2800+	0.2095657450356734	0.08829556046756945	0.01670302046029983	set_C7	target
MJ-08.jarve_2019_currBiol	0_2_3_2_1_1_2_2800-	0_3_1_2800+	0	0	0.01670302046029983	set_C7	target
MJ-08.jarve_2019_currBiol	0_2_3_2_1_1_2_2800-	0_3_2_2_2800+	0	0	0.01670302046029983	set_C7	target
MJ-08.jarve_2019_currBiol	0_2_3_2_1_1_2_2800-	0_3_2_4_4_1_2800+	0	0	0.01670302046029983	set_C7	target
MJ-08.jarve_2019_currBiol	0_2_3_2_1_1_2_2800-	0_3_2_5_2_2_2_2800+	0	0	0.01670302046029983	set_C7	target
MJ-08.jarve_2019_currBiol	0_2_3_2_1_1_2_2800-	0_3_3_1_2800+	0	0	0.01670302046029983	set_C7	target
MJ-08.jarve_2019_currBiol	0_2_3_2_1_1_2_2800-	0_3_3_3_C_2800+	0.10902627496425144	0.017204798728343275	0.01670302046029983	set_C7	target
MJ-08.jarve_2019_currBiol	0_2_3_2_1_1_2_2800-	0_3_4_1_1_2800+	0	0	0.01670302046029983	set_C7	target
MJ-08.jarve_2019_currBiol	0_2_3_2_1_1_2_2800-	0_3_4_1_2_1_C_2800+	0.021358766968652486	0.0048800428094813424	0.01670302046029983	set_C7	target
MJ-08.jarve_2019_currBiol	0_2_3_2_1_1_2_2800-	0_3_4_1_7_2800+	0	0.010610885954867592	0.01670302046029983	set_C7	target
MJ-08.jarve_2019_currBiol	0_2_3_2_1_1_2_2800-	0_3_4_2_2_C_2800+	0	0	0.01670302046029983	set_C7	target
MJ-08.jarve_2019_currBiol	0_2_3_2_1_1_2_2800-	0_3_4_3_3_2_2_2800+	0	0	0.01670302046029983	set_C7	target
MJ-08.jarve_2019_currBiol	0_2_3_2_1_1_2_2800-	0_4_2_1_4_2800+	0.00922804747883931	0.0025152743084561435	0.01670302046029983	set_C7	target
MJ-08.jarve_2019_currBiol	0_2_3_2_1_1_2_2800-	0_5_2_2_1_1_2800+	0	0	0.01670302046029983	set_C7	target
MJ-08.jarve_2019_currBiol	0_2_3_2_1_1_2_2800-	0_5_2_2_1_2_1_2800+	0	0	0.01670302046029983	set_C7	target
MJ-08.jarve_2019_currBiol	0_2_3_2_1_1_2_2800-	0_5_2_3_2_2800+	0.031614865325715696	0.01210745357673072	0.01670302046029983	set_C7	target
MJ-08.jarve_2019_currBiol	0_2_3_2_1_1_2_2800-	0_5_3_1_3_2800+	0	0	0.01670302046029983	set_C7	target
MJ-08.jarve_2019_currBiol	0_2_3_2_1_1_2_2800-	0_5_3_2_3_2800+	0	0	0.01670302046029983	set_C7	target
MJ-08.jarve_2019_currBiol	0_2_3_2_1_1_2_2800-	0_6_3_2800-	0	0	0.01670302046029983	set_C7	target
MJ-09.jarve_2019_currBiol	0_2_2_3_2_1_2800+	0_1_1_1_2_1_1_2800+	0.009853505405939302	0.022187456443441264	0.005751324707669927	set_C7	target
MJ-09.jarve_2019_currBiol	0_2_2_3_2_1_2800+	0_1_2_3_C_2800+	0.02311913235832003	0.02842952394597671	0.005751324707669927	set_C7	target
MJ-09.jarve_2019_currBiol	0_2_2_3_2_1_2800+	0_1_4_1_C_2800+	0	0.009540327667991916	0.005751324707669927	set_C7	target
MJ-09.jarve_2019_currBiol	0_2_2_3_2_1_2800+	0_1_4_3_C_2800+	0	0.00718014303103044	0.005751324707669927	set_C7	target
MJ-09.jarve_2019_currBiol	0_2_2_3_2_1_2800+	0_2_1_1_C_2800+	0	0	0.005751324707669927	set_C7	target
MJ-09.jarve_2019_currBiol	0_2_2_3_2_1_2800+	0_2_1_2_5_1_C_2800+	0	0	0.005751324707669927	set_C7	target
MJ-09.jarve_2019_currBiol	0_2_2_3_2_1_2800+	0_2_1_4_2_1_2_C_2800+	0.0315561221346845	0.06859415036875775	0.005751324707669927	set_C7	target
MJ-09.jarve_2019_currBiol	0_2_2_3_2_1_2800+	0_2_1_4_5_C_2800+	0	0.001140821684745689	0.005751324707669927	set_C7	target
MJ-09.jarve_2019_currBiol	0_2_2_3_2_1_2800+	0_2_1_5_2_C_2800+	0	0	0.005751324707669927	set_C7	target
MJ-09.jarve_2019_currBiol	0_2_2_3_2_1_2800+	0_2_2_2_1_1_C_2800+	0.29928455434107315	0.10163398795301705	0.005751324707669927	set_C7	target
MJ-09.jarve_2019_currBiol	0_2_2_3_2_1_2800+	0_2_2_3_2800+	0.6253567025571746	0.05819526493268197	0.005751324707669927	set_C7	target
MJ-09.jarve_2019_currBiol	0_2_2_3_2_1_2800+	0_3_1_2800+	0	0	0.005751324707669927	set_C7	target
MJ-09.jarve_2019_currBiol	0_2_2_3_2_1_2800+	0_3_2_2_2800+	0	0	0.005751324707669927	set_C7	target
MJ-09.jarve_2019_currBiol	0_2_2_3_2_1_2800+	0_3_2_4_4_1_2800+	0	0	0.005751324707669927	set_C7	target
MJ-09.jarve_2019_currBiol	0_2_2_3_2_1_2800+	0_3_2_5_2_2_2_2800+	0	0	0.005751324707669927	set_C7	target
MJ-09.jarve_2019_currBiol	0_2_2_3_2_1_2800+	0_3_3_1_2800+	0	0	0.005751324707669927	set_C7	target
MJ-09.jarve_2019_currBiol	0_2_2_3_2_1_2800+	0_3_3_3_C_2800+	0	0	0.005751324707669927	set_C7	target
MJ-09.jarve_2019_currBiol	0_2_2_3_2_1_2800+	0_3_4_1_1_2800+	0	0	0.005751324707669927	set_C7	target
MJ-09.jarve_2019_currBiol	0_2_2_3_2_1_2800+	0_3_4_1_2_1_C_2800+	0.0014141229518467575	0.005217570021269292	0.005751324707669927	set_C7	target
MJ-09.jarve_2019_currBiol	0_2_2_3_2_1_2800+	0_3_4_1_7_2800+	0	0	0.005751324707669927	set_C7	target
MJ-09.jarve_2019_currBiol	0_2_2_3_2_1_2800+	0_3_4_2_2_C_2800+	0	0	0.005751324707669927	set_C7	target
MJ-09.jarve_2019_currBiol	0_2_2_3_2_1_2800+	0_3_4_3_3_2_2_2800+	0	0	0.005751324707669927	set_C7	target
MJ-09.jarve_2019_currBiol	0_2_2_3_2_1_2800+	0_4_2_1_4_2800+	0.004580718972411712	0.002475937991036352	0.005751324707669927	set_C7	target
MJ-09.jarve_2019_currBiol	0_2_2_3_2_1_2800+	0_5_2_2_1_1_2800+	0	0	0.005751324707669927	set_C7	target
MJ-09.jarve_2019_currBiol	0_2_2_3_2_1_2800+	0_5_2_2_1_2_1_2800+	0	0.0028894170575036026	0.005751324707669927	set_C7	target
MJ-09.jarve_2019_currBiol	0_2_2_3_2_1_2800+	0_5_2_3_2_2800+	0.004835141278549924	0.010477248067278856	0.005751324707669927	set_C7	target
MJ-09.jarve_2019_currBiol	0_2_2_3_2_1_2800+	0_5_3_1_3_2800+	0	0	0.005751324707669927	set_C7	target
MJ-09.jarve_2019_currBiol	0_2_2_3_2_1_2800+	0_5_3_2_3_2800+	0	0	0.005751324707669927	set_C7	target
MJ-09.jarve_2019_currBiol	0_2_2_3_2_1_2800+	0_6_3_2800-	0	0	0.005751324707669927	set_C7	target
MJ-12.jarve_2019_currBiol	0_3_4_2_1_C_2800+	0_1_1_1_2_1_1_2800+	0.07109158975585626	0.02193294074878504	0.008029753910195165	set_C7	target
MJ-12.jarve_2019_currBiol	0_3_4_2_1_C_2800+	0_1_2_3_C_2800+	0	0.012095927371763984	0.008029753910195165	set_C7	target
MJ-12.jarve_2019_currBiol	0_3_4_2_1_C_2800+	0_1_4_1_C_2800+	0	0	0.008029753910195165	set_C7	target
MJ-12.jarve_2019_currBiol	0_3_4_2_1_C_2800+	0_1_4_3_C_2800+	0	0	0.008029753910195165	set_C7	target
MJ-12.jarve_2019_currBiol	0_3_4_2_1_C_2800+	0_2_1_1_C_2800+	0	0	0.008029753910195165	set_C7	target
MJ-12.jarve_2019_currBiol	0_3_4_2_1_C_2800+	0_2_1_2_5_1_C_2800+	0	0	0.008029753910195165	set_C7	target
MJ-12.jarve_2019_currBiol	0_3_4_2_1_C_2800+	0_2_1_4_2_1_2_C_2800+	0	0	0.008029753910195165	set_C7	target
MJ-12.jarve_2019_currBiol	0_3_4_2_1_C_2800+	0_2_1_4_5_C_2800+	0	0	0.008029753910195165	set_C7	target
MJ-12.jarve_2019_currBiol	0_3_4_2_1_C_2800+	0_2_1_5_2_C_2800+	0	0	0.008029753910195165	set_C7	target
MJ-12.jarve_2019_currBiol	0_3_4_2_1_C_2800+	0_2_2_2_1_1_C_2800+	0.09190491838879442	0.1211538170079738	0.008029753910195165	set_C7	target
MJ-12.jarve_2019_currBiol	0_3_4_2_1_C_2800+	0_2_2_3_2800+	0.058122014294831374	0.08370489323611148	0.008029753910195165	set_C7	target
MJ-12.jarve_2019_currBiol	0_3_4_2_1_C_2800+	0_3_1_2800+	0	0	0.008029753910195165	set_C7	target
MJ-12.jarve_2019_currBiol	0_3_4_2_1_C_2800+	0_3_2_2_2800+	0	0	0.008029753910195165	set_C7	target
MJ-12.jarve_2019_currBiol	0_3_4_2_1_C_2800+	0_3_2_4_4_1_2800+	0	0	0.008029753910195165	set_C7	target
MJ-12.jarve_2019_currBiol	0_3_4_2_1_C_2800+	0_3_2_5_2_2_2_2800+	0	0	0.008029753910195165	set_C7	target
MJ-12.jarve_2019_currBiol	0_3_4_2_1_C_2800+	0_3_3_1_2800+	0	0	0.008029753910195165	set_C7	target
MJ-12.jarve_2019_currBiol	0_3_4_2_1_C_2800+	0_3_3_3_C_2800+	0	0	0.008029753910195165	set_C7	target
MJ-12.jarve_2019_currBiol	0_3_4_2_1_C_2800+	0_3_4_1_1_2800+	0.24463986082831532	0.04016284730780023	0.008029753910195165	set_C7	target
MJ-12.jarve_2019_currBiol	0_3_4_2_1_C_2800+	0_3_4_1_2_1_C_2800+	0	0	0.008029753910195165	set_C7	target
MJ-12.jarve_2019_currBiol	0_3_4_2_1_C_2800+	0_3_4_1_7_2800+	0	0	0.008029753910195165	set_C7	target
MJ-12.jarve_2019_currBiol	0_3_4_2_1_C_2800+	0_3_4_2_2_C_2800+	0.47670641692012433	0.12590548199376278	0.008029753910195165	set_C7	target
MJ-12.jarve_2019_currBiol	0_3_4_2_1_C_2800+	0_3_4_3_3_2_2_2800+	0.05753519981207826	0.05794459933438178	0.008029753910195165	set_C7	target
MJ-12.jarve_2019_currBiol	0_3_4_2_1_C_2800+	0_4_2_1_4_2800+	0	0	0.008029753910195165	set_C7	target
MJ-12.jarve_2019_currBiol	0_3_4_2_1_C_2800+	0_5_2_2_1_1_2800+	0	0	0.008029753910195165	set_C7	target
MJ-12.jarve_2019_currBiol	0_3_4_2_1_C_2800+	0_5_2_2_1_2_1_2800+	0	0	0.008029753910195165	set_C7	target
MJ-12.jarve_2019_currBiol	0_3_4_2_1_C_2800+	0_5_2_3_2_2800+	0	0	0.008029753910195165	set_C7	target
MJ-12.jarve_2019_currBiol	0_3_4_2_1_C_2800+	0_5_3_1_3_2800+	0	0	0.008029753910195165	set_C7	target
MJ-12.jarve_2019_currBiol	0_3_4_2_1_C_2800+	0_5_3_2_3_2800+	0	0	0.008029753910195165	set_C7	target
MJ-12.jarve_2019_currBiol	0_3_4_2_1_C_2800+	0_6_3_2800-	0	0	0.008029753910195165	set_C7	target
MJ-13.jarve_2019_currBiol	0_2_3_1_2_1_1_2800-	0_1_1_1_2_1_1_2800+	0.320308817440212	0.058579748303858294	0.006611052066443262	set_C7	target
MJ-13.jarve_2019_currBiol	0_2_3_1_2_1_1_2800-	0_1_2_3_C_2800+	0	0.0027503405886558615	0.006611052066443262	set_C7	target
MJ-13.jarve_2019_currBiol	0_2_3_1_2_1_1_2800-	0_1_4_1_C_2800+	1.9665323527322885e-4	0.034916241444421896	0.006611052066443262	set_C7	target
MJ-13.jarve_2019_currBiol	0_2_3_1_2_1_1_2800-	0_1_4_3_C_2800+	0	0	0.006611052066443262	set_C7	target
MJ-13.jarve_2019_currBiol	0_2_3_1_2_1_1_2800-	0_2_1_1_C_2800+	0	0.01719705004529055	0.006611052066443262	set_C7	target
MJ-13.jarve_2019_currBiol	0_2_3_1_2_1_1_2800-	0_2_1_2_5_1_C_2800+	0	0	0.006611052066443262	set_C7	target
MJ-13.jarve_2019_currBiol	0_2_3_1_2_1_1_2800-	0_2_1_4_2_1_2_C_2800+	0	0	0.006611052066443262	set_C7	target
MJ-13.jarve_2019_currBiol	0_2_3_1_2_1_1_2800-	0_2_1_4_5_C_2800+	0	0	0.006611052066443262	set_C7	target
MJ-13.jarve_2019_currBiol	0_2_3_1_2_1_1_2800-	0_2_1_5_2_C_2800+	0	0	0.006611052066443262	set_C7	target
MJ-13.jarve_2019_currBiol	0_2_3_1_2_1_1_2800-	0_2_2_2_1_1_C_2800+	0.24399740679994186	0.10184334474846769	0.006611052066443262	set_C7	target
MJ-13.jarve_2019_currBiol	0_2_3_1_2_1_1_2800-	0_2_2_3_2800+	0.052488234653443946	0.07236081697964622	0.006611052066443262	set_C7	target
MJ-13.jarve_2019_currBiol	0_2_3_1_2_1_1_2800-	0_3_1_2800+	0	0	0.006611052066443262	set_C7	target
MJ-13.jarve_2019_currBiol	0_2_3_1_2_1_1_2800-	0_3_2_2_2800+	0	0	0.006611052066443262	set_C7	target
MJ-13.jarve_2019_currBiol	0_2_3_1_2_1_1_2800-	0_3_2_4_4_1_2800+	0	0	0.006611052066443262	set_C7	target
MJ-13.jarve_2019_currBiol	0_2_3_1_2_1_1_2800-	0_3_2_5_2_2_2_2800+	0	0	0.006611052066443262	set_C7	target
MJ-13.jarve_2019_currBiol	0_2_3_1_2_1_1_2800-	0_3_3_1_2800+	0	0	0.006611052066443262	set_C7	target
MJ-13.jarve_2019_currBiol	0_2_3_1_2_1_1_2800-	0_3_3_3_C_2800+	0	3.6389113473212394e-5	0.006611052066443262	set_C7	target
MJ-13.jarve_2019_currBiol	0_2_3_1_2_1_1_2800-	0_3_4_1_1_2800+	0.04774401275465263	0.06922837345076817	0.006611052066443262	set_C7	target
MJ-13.jarve_2019_currBiol	0_2_3_1_2_1_1_2800-	0_3_4_1_2_1_C_2800+	0	0	0.006611052066443262	set_C7	target
MJ-13.jarve_2019_currBiol	0_2_3_1_2_1_1_2800-	0_3_4_1_7_2800+	0.03125114687365036	0.02335696310422338	0.006611052066443262	set_C7	target
MJ-13.jarve_2019_currBiol	0_2_3_1_2_1_1_2800-	0_3_4_2_2_C_2800+	0.25684341675444095	0.09243250757964591	0.006611052066443262	set_C7	target
MJ-13.jarve_2019_currBiol	0_2_3_1_2_1_1_2800-	0_3_4_3_3_2_2_2800+	0	0	0.006611052066443262	set_C7	target
MJ-13.jarve_2019_currBiol	0_2_3_1_2_1_1_2800-	0_4_2_1_4_2800+	0.014285793825052415	0.005529332278129506	0.006611052066443262	set_C7	target
MJ-13.jarve_2019_currBiol	0_2_3_1_2_1_1_2800-	0_5_2_2_1_1_2800+	0	0	0.006611052066443262	set_C7	target
MJ-13.jarve_2019_currBiol	0_2_3_1_2_1_1_2800-	0_5_2_2_1_2_1_2800+	0.023542344422944648	0.017180280909190052	0.006611052066443262	set_C7	target
MJ-13.jarve_2019_currBiol	0_2_3_1_2_1_1_2800-	0_5_2_3_2_2800+	0	0	0.006611052066443262	set_C7	target
MJ-13.jarve_2019_currBiol	0_2_3_1_2_1_1_2800-	0_5_3_1_3_2800+	0.009342173240387953	0.016067691605860978	0.006611052066443262	set_C7	target
MJ-13.jarve_2019_currBiol	0_2_3_1_2_1_1_2800-	0_5_3_2_3_2800+	0	0	0.006611052066443262	set_C7	target
MJ-13.jarve_2019_currBiol	0_2_3_1_2_1_1_2800-	0_6_3_2800-	0	0	0.006611052066443262	set_C7	target
MJ-14.jarve_2019_currBiol	0_2_2_2_4_C_2800-	0_1_1_1_2_1_1_2800+	0.31612425113225	0.03655961108100093	0.007394534306181144	set_C7	target
MJ-14.jarve_2019_currBiol	0_2_2_2_4_C_2800-	0_1_2_3_C_2800+	0	0.010707037792478691	0.007394534306181144	set_C7	target
MJ-14.jarve_2019_currBiol	0_2_2_2_4_C_2800-	0_1_4_1_C_2800+	0.044875502904746636	0.05901978997111371	0.007394534306181144	set_C7	target
MJ-14.jarve_2019_currBiol	0_2_2_2_4_C_2800-	0_1_4_3_C_2800+	0.0059991825361798545	0.0209524519804982	0.007394534306181144	set_C7	target
MJ-14.jarve_2019_currBiol	0_2_2_2_4_C_2800-	0_2_1_1_C_2800+	0	0	0.007394534306181144	set_C7	target
MJ-14.jarve_2019_currBiol	0_2_2_2_4_C_2800-	0_2_1_2_5_1_C_2800+	0	0.013805299161791868	0.007394534306181144	set_C7	target
MJ-14.jarve_2019_currBiol	0_2_2_2_4_C_2800-	0_2_1_4_2_1_2_C_2800+	0	0.08388587892020426	0.007394534306181144	set_C7	target
MJ-14.jarve_2019_currBiol	0_2_2_2_4_C_2800-	0_2_1_4_5_C_2800+	0	0	0.007394534306181144	set_C7	target
MJ-14.jarve_2019_currBiol	0_2_2_2_4_C_2800-	0_2_1_5_2_C_2800+	0.2773527080926891	0.23912553095568614	0.007394534306181144	set_C7	target
MJ-14.jarve_2019_currBiol	0_2_2_2_4_C_2800-	0_2_2_2_1_1_C_2800+	0.055367523834832094	0.10510443602787735	0.007394534306181144	set_C7	target
MJ-14.jarve_2019_currBiol	0_2_2_2_4_C_2800-	0_2_2_3_2800+	0.0605613693074314	0.05553156016863958	0.007394534306181144	set_C7	target
MJ-14.jarve_2019_currBiol	0_2_2_2_4_C_2800-	0_3_1_2800+	0	0	0.007394534306181144	set_C7	target
MJ-14.jarve_2019_currBiol	0_2_2_2_4_C_2800-	0_3_2_2_2800+	0	0	0.007394534306181144	set_C7	target
MJ-14.jarve_2019_currBiol	0_2_2_2_4_C_2800-	0_3_2_4_4_1_2800+	0	0	0.007394534306181144	set_C7	target
MJ-14.jarve_2019_currBiol	0_2_2_2_4_C_2800-	0_3_2_5_2_2_2_2800+	0	0	0.007394534306181144	set_C7	target
MJ-14.jarve_2019_currBiol	0_2_2_2_4_C_2800-	0_3_3_1_2800+	0	0	0.007394534306181144	set_C7	target
MJ-14.jarve_2019_currBiol	0_2_2_2_4_C_2800-	0_3_3_3_C_2800+	0	0	0.007394534306181144	set_C7	target
MJ-14.jarve_2019_currBiol	0_2_2_2_4_C_2800-	0_3_4_1_1_2800+	0	0	0.007394534306181144	set_C7	target
MJ-14.jarve_2019_currBiol	0_2_2_2_4_C_2800-	0_3_4_1_2_1_C_2800+	0	8.429987249341328e-4	0.007394534306181144	set_C7	target
MJ-14.jarve_2019_currBiol	0_2_2_2_4_C_2800-	0_3_4_1_7_2800+	0.018378161711339096	0.013963438185088457	0.007394534306181144	set_C7	target
MJ-14.jarve_2019_currBiol	0_2_2_2_4_C_2800-	0_3_4_2_2_C_2800+	0.19429907354551004	0.1478197129962868	0.007394534306181144	set_C7	target
MJ-14.jarve_2019_currBiol	0_2_2_2_4_C_2800-	0_3_4_3_3_2_2_2800+	0	0	0.007394534306181144	set_C7	target
MJ-14.jarve_2019_currBiol	0_2_2_2_4_C_2800-	0_4_2_1_4_2800+	0.005677355295598992	0.0029602431849202605	0.007394534306181144	set_C7	target
MJ-14.jarve_2019_currBiol	0_2_2_2_4_C_2800-	0_5_2_2_1_1_2800+	0	0	0.007394534306181144	set_C7	target
MJ-14.jarve_2019_currBiol	0_2_2_2_4_C_2800-	0_5_2_2_1_2_1_2800+	0.02136487163942277	0.04672171049737471	0.007394534306181144	set_C7	target
MJ-14.jarve_2019_currBiol	0_2_2_2_4_C_2800-	0_5_2_3_2_2800+	0	0.024481620650789744	0.007394534306181144	set_C7	target
MJ-14.jarve_2019_currBiol	0_2_2_2_4_C_2800-	0_5_3_1_3_2800+	0	0	0.007394534306181144	set_C7	target
MJ-14.jarve_2019_currBiol	0_2_2_2_4_C_2800-	0_5_3_2_3_2800+	0	0	0.007394534306181144	set_C7	target
MJ-14.jarve_2019_currBiol	0_2_2_2_4_C_2800-	0_6_3_2800-	0	0	0.007394534306181144	set_C7	target
MJ-16.jarve_2019_currBiol	0_2_3_1_2800-	0_1_1_1_2_1_1_2800+	0.11514288779566752	0.025954585855170874	0.010554238072568972	set_C7	target
MJ-16.jarve_2019_currBiol	0_2_3_1_2800-	0_1_2_3_C_2800+	0.022881599211361837	0.03460435784734924	0.010554238072568972	set_C7	target
MJ-16.jarve_2019_currBiol	0_2_3_1_2800-	0_1_4_1_C_2800+	0	0	0.010554238072568972	set_C7	target
MJ-16.jarve_2019_currBiol	0_2_3_1_2800-	0_1_4_3_C_2800+	0	0	0.010554238072568972	set_C7	target
MJ-16.jarve_2019_currBiol	0_2_3_1_2800-	0_2_1_1_C_2800+	0	0.006446757949274142	0.010554238072568972	set_C7	target
MJ-16.jarve_2019_currBiol	0_2_3_1_2800-	0_2_1_2_5_1_C_2800+	0	0	0.010554238072568972	set_C7	target
MJ-16.jarve_2019_currBiol	0_2_3_1_2800-	0_2_1_4_2_1_2_C_2800+	0	0	0.010554238072568972	set_C7	target
MJ-16.jarve_2019_currBiol	0_2_3_1_2800-	0_2_1_4_5_C_2800+	0	0	0.010554238072568972	set_C7	target
MJ-16.jarve_2019_currBiol	0_2_3_1_2800-	0_2_1_5_2_C_2800+	0	0	0.010554238072568972	set_C7	target
MJ-16.jarve_2019_currBiol	0_2_3_1_2800-	0_2_2_2_1_1_C_2800+	0.49900975486378557	0.08304604530255463	0.010554238072568972	set_C7	target
MJ-16.jarve_2019_currBiol	0_2_3_1_2800-	0_2_2_3_2800+	0.004755880284535578	0.06026440326148155	0.010554238072568972	set_C7	target
MJ-16.jarve_2019_currBiol	0_2_3_1_2800-	0_3_1_2800+	0	0	0.010554238072568972	set_C7	target
MJ-16.jarve_2019_currBiol	0_2_3_1_2800-	0_3_2_2_2800+	0	0	0.010554238072568972	set_C7	target
MJ-16.jarve_2019_currBiol	0_2_3_1_2800-	0_3_2_4_4_1_2800+	0	0	0.010554238072568972	set_C7	target
MJ-16.jarve_2019_currBiol	0_2_3_1_2800-	0_3_2_5_2_2_2_2800+	0	0	0.010554238072568972	set_C7	target
MJ-16.jarve_2019_currBiol	0_2_3_1_2800-	0_3_3_1_2800+	0	0	0.010554238072568972	set_C7	target
MJ-16.jarve_2019_currBiol	0_2_3_1_2800-	0_3_3_3_C_2800+	0.04589922304738208	0.02522018693276634	0.010554238072568972	set_C7	target
MJ-16.jarve_2019_currBiol	0_2_3_1_2800-	0_3_4_1_1_2800+	0.1489815261128165	0.03531177021416644	0.010554238072568972	set_C7	target
MJ-16.jarve_2019_currBiol	0_2_3_1_2800-	0_3_4_1_2_1_C_2800+	0.012146584747542903	0.005977299135437541	0.010554238072568972	set_C7	target
MJ-16.jarve_2019_currBiol	0_2_3_1_2800-	0_3_4_1_7_2800+	0.047598034370742524	0.018844184825642395	0.010554238072568972	set_C7	target
MJ-16.jarve_2019_currBiol	0_2_3_1_2800-	0_3_4_2_2_C_2800+	0	0.02690886738794389	0.010554238072568972	set_C7	target
MJ-16.jarve_2019_currBiol	0_2_3_1_2800-	0_3_4_3_3_2_2_2800+	0	0	0.010554238072568972	set_C7	target
MJ-16.jarve_2019_currBiol	0_2_3_1_2800-	0_4_2_1_4_2800+	0.03858804116559449	0.007669771145392123	0.010554238072568972	set_C7	target
MJ-16.jarve_2019_currBiol	0_2_3_1_2800-	0_5_2_2_1_1_2800+	0	0	0.010554238072568972	set_C7	target
MJ-16.jarve_2019_currBiol	0_2_3_1_2800-	0_5_2_2_1_2_1_2800+	0	0.04717299661299238	0.010554238072568972	set_C7	target
MJ-16.jarve_2019_currBiol	0_2_3_1_2800-	0_5_2_3_2_2800+	0.06499646840057097	0.04548859289202134	0.010554238072568972	set_C7	target
MJ-16.jarve_2019_currBiol	0_2_3_1_2800-	0_5_3_1_3_2800+	0	0	0.010554238072568972	set_C7	target
MJ-16.jarve_2019_currBiol	0_2_3_1_2800-	0_5_3_2_3_2800+	0	0	0.010554238072568972	set_C7	target
MJ-16.jarve_2019_currBiol	0_2_3_1_2800-	0_6_3_2800-	0	0	0.010554238072568972	set_C7	target
MJ-19.jarve_2019_currBiol	0_1_1_2_C_2800-	0_1_1_1_2_1_1_2800+	0.38872446656912574	0.04222783957059332	0.007830044684721779	set_C7	target
MJ-19.jarve_2019_currBiol	0_1_1_2_C_2800-	0_1_2_3_C_2800+	0.16701451568167633	0.049278546275018716	0.007830044684721779	set_C7	target
MJ-19.jarve_2019_currBiol	0_1_1_2_C_2800-	0_1_4_1_C_2800+	0.03863939911366279	0.0555183214283128	0.007830044684721779	set_C7	target
MJ-19.jarve_2019_currBiol	0_1_1_2_C_2800-	0_1_4_3_C_2800+	0.01291721072981405	0.01976795699817052	0.007830044684721779	set_C7	target
MJ-19.jarve_2019_currBiol	0_1_1_2_C_2800-	0_2_1_1_C_2800+	0.016544583585344604	0.10466572996253845	0.007830044684721779	set_C7	target
MJ-19.jarve_2019_currBiol	0_1_1_2_C_2800-	0_2_1_2_5_1_C_2800+	0	4.282538164270889e-6	0.007830044684721779	set_C7	target
MJ-19.jarve_2019_currBiol	0_1_1_2_C_2800-	0_2_1_4_2_1_2_C_2800+	0	0.06584690305872977	0.007830044684721779	set_C7	target
MJ-19.jarve_2019_currBiol	0_1_1_2_C_2800-	0_2_1_4_5_C_2800+	0	0	0.007830044684721779	set_C7	target
MJ-19.jarve_2019_currBiol	0_1_1_2_C_2800-	0_2_1_5_2_C_2800+	0.05291102367522508	0.20127763754518446	0.007830044684721779	set_C7	target
MJ-19.jarve_2019_currBiol	0_1_1_2_C_2800-	0_2_2_2_1_1_C_2800+	0.11031739648130841	0.04978266833854741	0.007830044684721779	set_C7	target
MJ-19.jarve_2019_currBiol	0_1_1_2_C_2800-	0_2_2_3_2800+	0	0.0023667622105988093	0.007830044684721779	set_C7	target
MJ-19.jarve_2019_currBiol	0_1_1_2_C_2800-	0_3_1_2800+	0	0	0.007830044684721779	set_C7	target
MJ-19.jarve_2019_currBiol	0_1_1_2_C_2800-	0_3_2_2_2800+	0	0	0.007830044684721779	set_C7	target
MJ-19.jarve_2019_currBiol	0_1_1_2_C_2800-	0_3_2_4_4_1_2800+	0	0	0.007830044684721779	set_C7	target
MJ-19.jarve_2019_currBiol	0_1_1_2_C_2800-	0_3_2_5_2_2_2_2800+	0	0	0.007830044684721779	set_C7	target
MJ-19.jarve_2019_currBiol	0_1_1_2_C_2800-	0_3_3_1_2800+	0	0	0.007830044684721779	set_C7	target
MJ-19.jarve_2019_currBiol	0_1_1_2_C_2800-	0_3_3_3_C_2800+	0	0	0.007830044684721779	set_C7	target
MJ-19.jarve_2019_currBiol	0_1_1_2_C_2800-	0_3_4_1_1_2800+	0.07581235237000795	0.038915877235359254	0.007830044684721779	set_C7	target
MJ-19.jarve_2019_currBiol	0_1_1_2_C_2800-	0_3_4_1_2_1_C_2800+	0	3.708953214357701e-4	0.007830044684721779	set_C7	target
MJ-19.jarve_2019_currBiol	0_1_1_2_C_2800-	0_3_4_1_7_2800+	0.032589965208888655	0.017421948649868093	0.007830044684721779	set_C7	target
MJ-19.jarve_2019_currBiol	0_1_1_2_C_2800-	0_3_4_2_2_C_2800+	0.09889504863298952	0.13790363159131153	0.007830044684721779	set_C7	target
MJ-19.jarve_2019_currBiol	0_1_1_2_C_2800-	0_3_4_3_3_2_2_2800+	0	0	0.007830044684721779	set_C7	target
MJ-19.jarve_2019_currBiol	0_1_1_2_C_2800-	0_4_2_1_4_2800+	0.005634037951956897	0.0018853692637966102	0.007830044684721779	set_C7	target
MJ-19.jarve_2019_currBiol	0_1_1_2_C_2800-	0_5_2_2_1_1_2800+	0	0	0.007830044684721779	set_C7	target
MJ-19.jarve_2019_currBiol	0_1_1_2_C_2800-	0_5_2_2_1_2_1_2800+	0	0	0.007830044684721779	set_C7	target
MJ-19.jarve_2019_currBiol	0_1_1_2_C_2800-	0_5_2_3_2_2800+	0	0	0.007830044684721779	set_C7	target
MJ-19.jarve_2019_currBiol	0_1_1_2_C_2800-	0_5_3_1_3_2800+	0	0	0.007830044684721779	set_C7	target
MJ-19.jarve_2019_currBiol	0_1_1_2_C_2800-	0_5_3_2_3_2800+	0	0	0.007830044684721779	set_C7	target
MJ-19.jarve_2019_currBiol	0_1_1_2_C_2800-	0_6_3_2800-	0	0	0.007830044684721779	set_C7	target
MJ-31.jarve_2019_currBiol	0_2_3_2_3_1_2800+	0_1_1_1_2_1_1_2800+	0	0	0.0154732236017042	set_C7	target
MJ-31.jarve_2019_currBiol	0_2_3_2_3_1_2800+	0_1_2_3_C_2800+	0	0	0.0154732236017042	set_C7	target
MJ-31.jarve_2019_currBiol	0_2_3_2_3_1_2800+	0_1_4_1_C_2800+	0	0	0.0154732236017042	set_C7	target
MJ-31.jarve_2019_currBiol	0_2_3_2_3_1_2800+	0_1_4_3_C_2800+	0	0	0.0154732236017042	set_C7	target
MJ-31.jarve_2019_currBiol	0_2_3_2_3_1_2800+	0_2_1_1_C_2800+	0	0	0.0154732236017042	set_C7	target
MJ-31.jarve_2019_currBiol	0_2_3_2_3_1_2800+	0_2_1_2_5_1_C_2800+	0	0	0.0154732236017042	set_C7	target
MJ-31.jarve_2019_currBiol	0_2_3_2_3_1_2800+	0_2_1_4_2_1_2_C_2800+	0	0	0.0154732236017042	set_C7	target
MJ-31.jarve_2019_currBiol	0_2_3_2_3_1_2800+	0_2_1_4_5_C_2800+	0	0	0.0154732236017042	set_C7	target
MJ-31.jarve_2019_currBiol	0_2_3_2_3_1_2800+	0_2_1_5_2_C_2800+	0	0	0.0154732236017042	set_C7	target
MJ-31.jarve_2019_currBiol	0_2_3_2_3_1_2800+	0_2_2_2_1_1_C_2800+	0.8049331152293221	0.09212615794564827	0.0154732236017042	set_C7	target
MJ-31.jarve_2019_currBiol	0_2_3_2_3_1_2800+	0_2_2_3_2800+	0.09114791483862306	0.09559575421475361	0.0154732236017042	set_C7	target
MJ-31.jarve_2019_currBiol	0_2_3_2_3_1_2800+	0_3_1_2800+	0	0	0.0154732236017042	set_C7	target
MJ-31.jarve_2019_currBiol	0_2_3_2_3_1_2800+	0_3_2_2_2800+	0	0	0.0154732236017042	set_C7	target
MJ-31.jarve_2019_currBiol	0_2_3_2_3_1_2800+	0_3_2_4_4_1_2800+	0	0	0.0154732236017042	set_C7	target
MJ-31.jarve_2019_currBiol	0_2_3_2_3_1_2800+	0_3_2_5_2_2_2_2800+	0	0	0.0154732236017042	set_C7	target
MJ-31.jarve_2019_currBiol	0_2_3_2_3_1_2800+	0_3_3_1_2800+	0	0	0.0154732236017042	set_C7	target
MJ-31.jarve_2019_currBiol	0_2_3_2_3_1_2800+	0_3_3_3_C_2800+	0.05441011197257873	0.017474931772036215	0.0154732236017042	set_C7	target
MJ-31.jarve_2019_currBiol	0_2_3_2_3_1_2800+	0_3_4_1_1_2800+	0	0	0.0154732236017042	set_C7	target
MJ-31.jarve_2019_currBiol	0_2_3_2_3_1_2800+	0_3_4_1_2_1_C_2800+	0.017775743955225257	0.0039637617904526535	0.0154732236017042	set_C7	target
MJ-31.jarve_2019_currBiol	0_2_3_2_3_1_2800+	0_3_4_1_7_2800+	0.005524738965543599	0.01705315152142732	0.0154732236017042	set_C7	target
MJ-31.jarve_2019_currBiol	0_2_3_2_3_1_2800+	0_3_4_2_2_C_2800+	0	0	0.0154732236017042	set_C7	target
MJ-31.jarve_2019_currBiol	0_2_3_2_3_1_2800+	0_3_4_3_3_2_2_2800+	0	0	0.0154732236017042	set_C7	target
MJ-31.jarve_2019_currBiol	0_2_3_2_3_1_2800+	0_4_2_1_4_2800+	0.007871869119209991	0.0016206070845725124	0.0154732236017042	set_C7	target
MJ-31.jarve_2019_currBiol	0_2_3_2_3_1_2800+	0_5_2_2_1_1_2800+	0	0	0.0154732236017042	set_C7	target
MJ-31.jarve_2019_currBiol	0_2_3_2_3_1_2800+	0_5_2_2_1_2_1_2800+	0	0	0.0154732236017042	set_C7	target
MJ-31.jarve_2019_currBiol	0_2_3_2_3_1_2800+	0_5_2_3_2_2800+	0.018336505919497238	0.012932506256575178	0.0154732236017042	set_C7	target
MJ-31.jarve_2019_currBiol	0_2_3_2_3_1_2800+	0_5_3_1_3_2800+	0	0	0.0154732236017042	set_C7	target
MJ-31.jarve_2019_currBiol	0_2_3_2_3_1_2800+	0_5_3_2_3_2800+	0	0	0.0154732236017042	set_C7	target
MJ-31.jarve_2019_currBiol	0_2_3_2_3_1_2800+	0_6_3_2800-	0	0	0.0154732236017042	set_C7	target
MJ-32.jarve_2019_currBiol	0_2_3_1_2_1_2_2800-	0_1_1_1_2_1_1_2800+	0.016414657695354586	0.02479685487432433	0.016590733890747562	set_C7	target
MJ-32.jarve_2019_currBiol	0_2_3_1_2_1_2_2800-	0_1_2_3_C_2800+	0	0	0.016590733890747562	set_C7	target
MJ-32.jarve_2019_currBiol	0_2_3_1_2_1_2_2800-	0_1_4_1_C_2800+	0	0	0.016590733890747562	set_C7	target
MJ-32.jarve_2019_currBiol	0_2_3_1_2_1_2_2800-	0_1_4_3_C_2800+	0	0	0.016590733890747562	set_C7	target
MJ-32.jarve_2019_currBiol	0_2_3_1_2_1_2_2800-	0_2_1_1_C_2800+	0	0	0.016590733890747562	set_C7	target
MJ-32.jarve_2019_currBiol	0_2_3_1_2_1_2_2800-	0_2_1_2_5_1_C_2800+	0	0	0.016590733890747562	set_C7	target
MJ-32.jarve_2019_currBiol	0_2_3_1_2_1_2_2800-	0_2_1_4_2_1_2_C_2800+	0	0	0.016590733890747562	set_C7	target
MJ-32.jarve_2019_currBiol	0_2_3_1_2_1_2_2800-	0_2_1_4_5_C_2800+	0	0	0.016590733890747562	set_C7	target
MJ-32.jarve_2019_currBiol	0_2_3_1_2_1_2_2800-	0_2_1_5_2_C_2800+	0	0	0.016590733890747562	set_C7	target
MJ-32.jarve_2019_currBiol	0_2_3_1_2_1_2_2800-	0_2_2_2_1_1_C_2800+	0.3398812063774912	0.10308612696586443	0.016590733890747562	set_C7	target
MJ-32.jarve_2019_currBiol	0_2_3_1_2_1_2_2800-	0_2_2_3_2800+	0.2798816895808346	0.07997430136493186	0.016590733890747562	set_C7	target
MJ-32.jarve_2019_currBiol	0_2_3_1_2_1_2_2800-	0_3_1_2800+	0	0	0.016590733890747562	set_C7	target
MJ-32.jarve_2019_currBiol	0_2_3_1_2_1_2_2800-	0_3_2_2_2800+	0	0	0.016590733890747562	set_C7	target
MJ-32.jarve_2019_currBiol	0_2_3_1_2_1_2_2800-	0_3_2_4_4_1_2800+	0	0	0.016590733890747562	set_C7	target
MJ-32.jarve_2019_currBiol	0_2_3_1_2_1_2_2800-	0_3_2_5_2_2_2_2800+	0	0	0.016590733890747562	set_C7	target
MJ-32.jarve_2019_currBiol	0_2_3_1_2_1_2_2800-	0_3_3_1_2800+	0	0	0.016590733890747562	set_C7	target
MJ-32.jarve_2019_currBiol	0_2_3_1_2_1_2_2800-	0_3_3_3_C_2800+	0.06725518516613807	0.01845603277345865	0.016590733890747562	set_C7	target
MJ-32.jarve_2019_currBiol	0_2_3_1_2_1_2_2800-	0_3_4_1_1_2800+	0.016111654586574146	0.01851951678625504	0.016590733890747562	set_C7	target
MJ-32.jarve_2019_currBiol	0_2_3_1_2_1_2_2800-	0_3_4_1_2_1_C_2800+	0.030685379142277876	0.007682837477352524	0.016590733890747562	set_C7	target
MJ-32.jarve_2019_currBiol	0_2_3_1_2_1_2_2800-	0_3_4_1_7_2800+	0.059816605866284386	0.018678185380391107	0.016590733890747562	set_C7	target
MJ-32.jarve_2019_currBiol	0_2_3_1_2_1_2_2800-	0_3_4_2_2_C_2800+	0	0	0.016590733890747562	set_C7	target
MJ-32.jarve_2019_currBiol	0_2_3_1_2_1_2_2800-	0_3_4_3_3_2_2_2800+	0	0	0.016590733890747562	set_C7	target
MJ-32.jarve_2019_currBiol	0_2_3_1_2_1_2_2800-	0_4_2_1_4_2800+	0.11647337147507054	0.015602419862131834	0.016590733890747562	set_C7	target
MJ-32.jarve_2019_currBiol	0_2_3_1_2_1_2_2800-	0_5_2_2_1_1_2800+	0	0	0.016590733890747562	set_C7	target
MJ-32.jarve_2019_currBiol	0_2_3_1_2_1_2_2800-	0_5_2_2_1_2_1_2800+	0	0	0.016590733890747562	set_C7	target
MJ-32.jarve_2019_currBiol	0_2_3_1_2_1_2_2800-	0_5_2_3_2_2800+	0.07348025010997464	0.020740355861696032	0.016590733890747562	set_C7	target
MJ-32.jarve_2019_currBiol	0_2_3_1_2_1_2_2800-	0_5_3_1_3_2800+	0	0	0.016590733890747562	set_C7	target
MJ-32.jarve_2019_currBiol	0_2_3_1_2_1_2_2800-	0_5_3_2_3_2800+	0	0	0.016590733890747562	set_C7	target
MJ-32.jarve_2019_currBiol	0_2_3_1_2_1_2_2800-	0_6_3_2800-	0	0	0.016590733890747562	set_C7	target
MJ-34.jarve_2019_currBiol	0_2_3_1_2_1_1_2800-	0_1_1_1_2_1_1_2800+	0.10653811938770358	0.02433418654229081	0.009646097662148459	set_C7	target
MJ-34.jarve_2019_currBiol	0_2_3_1_2_1_1_2800-	0_1_2_3_C_2800+	0	0.010998897612719374	0.009646097662148459	set_C7	target
MJ-34.jarve_2019_currBiol	0_2_3_1_2_1_1_2800-	0_1_4_1_C_2800+	0	0	0.009646097662148459	set_C7	target
MJ-34.jarve_2019_currBiol	0_2_3_1_2_1_1_2800-	0_1_4_3_C_2800+	0	0	0.009646097662148459	set_C7	target
MJ-34.jarve_2019_currBiol	0_2_3_1_2_1_1_2800-	0_2_1_1_C_2800+	0	0.040114352155926285	0.009646097662148459	set_C7	target
MJ-34.jarve_2019_currBiol	0_2_3_1_2_1_1_2800-	0_2_1_2_5_1_C_2800+	0	0	0.009646097662148459	set_C7	target
MJ-34.jarve_2019_currBiol	0_2_3_1_2_1_1_2800-	0_2_1_4_2_1_2_C_2800+	0	0	0.009646097662148459	set_C7	target
MJ-34.jarve_2019_currBiol	0_2_3_1_2_1_1_2800-	0_2_1_4_5_C_2800+	0	0	0.009646097662148459	set_C7	target
MJ-34.jarve_2019_currBiol	0_2_3_1_2_1_1_2800-	0_2_1_5_2_C_2800+	0	0	0.009646097662148459	set_C7	target
MJ-34.jarve_2019_currBiol	0_2_3_1_2_1_1_2800-	0_2_2_2_1_1_C_2800+	0.4092910516286454	0.0839905482929698	0.009646097662148459	set_C7	target
MJ-34.jarve_2019_currBiol	0_2_3_1_2_1_1_2800-	0_2_2_3_2800+	0.05889596012882424	0.06670422086561119	0.009646097662148459	set_C7	target
MJ-34.jarve_2019_currBiol	0_2_3_1_2_1_1_2800-	0_3_1_2800+	0	0	0.009646097662148459	set_C7	target
MJ-34.jarve_2019_currBiol	0_2_3_1_2_1_1_2800-	0_3_2_2_2800+	0	0	0.009646097662148459	set_C7	target
MJ-34.jarve_2019_currBiol	0_2_3_1_2_1_1_2800-	0_3_2_4_4_1_2800+	0	0	0.009646097662148459	set_C7	target
MJ-34.jarve_2019_currBiol	0_2_3_1_2_1_1_2800-	0_3_2_5_2_2_2_2800+	0	0	0.009646097662148459	set_C7	target
MJ-34.jarve_2019_currBiol	0_2_3_1_2_1_1_2800-	0_3_3_1_2800+	0	0	0.009646097662148459	set_C7	target
MJ-34.jarve_2019_currBiol	0_2_3_1_2_1_1_2800-	0_3_3_3_C_2800+	0.02100113927024304	0.026548311897969315	0.009646097662148459	set_C7	target
MJ-34.jarve_2019_currBiol	0_2_3_1_2_1_1_2800-	0_3_4_1_1_2800+	0.14877580426236717	0.0699473457756858	0.009646097662148459	set_C7	target
MJ-34.jarve_2019_currBiol	0_2_3_1_2_1_1_2800-	0_3_4_1_2_1_C_2800+	0.0053249579901691515	0.005522552511187462	0.009646097662148459	set_C7	target
MJ-34.jarve_2019_currBiol	0_2_3_1_2_1_1_2800-	0_3_4_1_7_2800+	0.028112261370505414	0.02261610081044418	0.009646097662148459	set_C7	target
MJ-34.jarve_2019_currBiol	0_2_3_1_2_1_1_2800-	0_3_4_2_2_C_2800+	0.14279874266148126	0.1555289492618515	0.009646097662148459	set_C7	target
MJ-34.jarve_2019_currBiol	0_2_3_1_2_1_1_2800-	0_3_4_3_3_2_2_2800+	0	0	0.009646097662148459	set_C7	target
MJ-34.jarve_2019_currBiol	0_2_3_1_2_1_1_2800-	0_4_2_1_4_2800+	0.03854997134213967	0.006901742877652806	0.009646097662148459	set_C7	target
MJ-34.jarve_2019_currBiol	0_2_3_1_2_1_1_2800-	0_5_2_2_1_1_2800+	0	0	0.009646097662148459	set_C7	target
MJ-34.jarve_2019_currBiol	0_2_3_1_2_1_1_2800-	0_5_2_2_1_2_1_2800+	0	5.582465274673807e-4	0.009646097662148459	set_C7	target
MJ-34.jarve_2019_currBiol	0_2_3_1_2_1_1_2800-	0_5_2_3_2_2800+	0.04071199195792112	0.011511015562695995	0.009646097662148459	set_C7	target
MJ-34.jarve_2019_currBiol	0_2_3_1_2_1_1_2800-	0_5_3_1_3_2800+	0	0	0.009646097662148459	set_C7	target
MJ-34.jarve_2019_currBiol	0_2_3_1_2_1_1_2800-	0_5_3_2_3_2800+	0	0	0.009646097662148459	set_C7	target
MJ-34.jarve_2019_currBiol	0_2_3_1_2_1_1_2800-	0_6_3_2800-	0	7.743945954340084e-5	0.009646097662148459	set_C7	target
MJ-35.jarve_2019_currBiol	0_2_3_1_2_1_2_2800-	0_1_1_1_2_1_1_2800+	0.11024640362004431	0.02947716146259378	0.008875958056689549	set_C7	target
MJ-35.jarve_2019_currBiol	0_2_3_1_2_1_2_2800-	0_1_2_3_C_2800+	0.017393860413450198	0.03064280981896646	0.008875958056689549	set_C7	target
MJ-35.jarve_2019_currBiol	0_2_3_1_2_1_2_2800-	0_1_4_1_C_2800+	0	0	0.008875958056689549	set_C7	target
MJ-35.jarve_2019_currBiol	0_2_3_1_2_1_2_2800-	0_1_4_3_C_2800+	0	0	0.008875958056689549	set_C7	target
MJ-35.jarve_2019_currBiol	0_2_3_1_2_1_2_2800-	0_2_1_1_C_2800+	0	0	0.008875958056689549	set_C7	target
MJ-35.jarve_2019_currBiol	0_2_3_1_2_1_2_2800-	0_2_1_2_5_1_C_2800+	0	0	0.008875958056689549	set_C7	target
MJ-35.jarve_2019_currBiol	0_2_3_1_2_1_2_2800-	0_2_1_4_2_1_2_C_2800+	0	0	0.008875958056689549	set_C7	target
MJ-35.jarve_2019_currBiol	0_2_3_1_2_1_2_2800-	0_2_1_4_5_C_2800+	0	0	0.008875958056689549	set_C7	target
MJ-35.jarve_2019_currBiol	0_2_3_1_2_1_2_2800-	0_2_1_5_2_C_2800+	0	0	0.008875958056689549	set_C7	target
MJ-35.jarve_2019_currBiol	0_2_3_1_2_1_2_2800-	0_2_2_2_1_1_C_2800+	0.4372064899683292	0.08448909230761872	0.008875958056689549	set_C7	target
MJ-35.jarve_2019_currBiol	0_2_3_1_2_1_2_2800-	0_2_2_3_2800+	0.050923658427215225	0.0682470082844554	0.008875958056689549	set_C7	target
MJ-35.jarve_2019_currBiol	0_2_3_1_2_1_2_2800-	0_3_1_2800+	0	0	0.008875958056689549	set_C7	target
MJ-35.jarve_2019_currBiol	0_2_3_1_2_1_2_2800-	0_3_2_2_2800+	0	0	0.008875958056689549	set_C7	target
MJ-35.jarve_2019_currBiol	0_2_3_1_2_1_2_2800-	0_3_2_4_4_1_2800+	0	0	0.008875958056689549	set_C7	target
MJ-35.jarve_2019_currBiol	0_2_3_1_2_1_2_2800-	0_3_2_5_2_2_2_2800+	0	0	0.008875958056689549	set_C7	target
MJ-35.jarve_2019_currBiol	0_2_3_1_2_1_2_2800-	0_3_3_1_2800+	0	0	0.008875958056689549	set_C7	target
MJ-35.jarve_2019_currBiol	0_2_3_1_2_1_2_2800-	0_3_3_3_C_2800+	0.017447284107138496	0.02172965664773974	0.008875958056689549	set_C7	target
MJ-35.jarve_2019_currBiol	0_2_3_1_2_1_2_2800-	0_3_4_1_1_2800+	0.16866274652193197	0.03130460574479775	0.008875958056689549	set_C7	target
MJ-35.jarve_2019_currBiol	0_2_3_1_2_1_2_2800-	0_3_4_1_2_1_C_2800+	0.021233749819166845	0.007389007823703142	0.008875958056689549	set_C7	target
MJ-35.jarve_2019_currBiol	0_2_3_1_2_1_2_2800-	0_3_4_1_7_2800+	0.0622033878276561	0.016758547544892127	0.008875958056689549	set_C7	target
MJ-35.jarve_2019_currBiol	0_2_3_1_2_1_2_2800-	0_3_4_2_2_C_2800+	0	0.02646722952557084	0.008875958056689549	set_C7	target
MJ-35.jarve_2019_currBiol	0_2_3_1_2_1_2_2800-	0_3_4_3_3_2_2_2800+	0	0	0.008875958056689549	set_C7	target
MJ-35.jarve_2019_currBiol	0_2_3_1_2_1_2_2800-	0_4_2_1_4_2800+	0.05563979122100507	0.007515604409102429	0.008875958056689549	set_C7	target
MJ-35.jarve_2019_currBiol	0_2_3_1_2_1_2_2800-	0_5_2_2_1_1_2800+	0	0	0.008875958056689549	set_C7	target
MJ-35.jarve_2019_currBiol	0_2_3_1_2_1_2_2800-	0_5_2_2_1_2_1_2800+	0	0.01974922015998313	0.008875958056689549	set_C7	target
MJ-35.jarve_2019_currBiol	0_2_3_1_2_1_2_2800-	0_5_2_3_2_2800+	0.059042628074062506	0.023573474422821847	0.008875958056689549	set_C7	target
MJ-35.jarve_2019_currBiol	0_2_3_1_2_1_2_2800-	0_5_3_1_3_2800+	0	0	0.008875958056689549	set_C7	target
MJ-35.jarve_2019_currBiol	0_2_3_1_2_1_2_2800-	0_5_3_2_3_2800+	0	0	0.008875958056689549	set_C7	target
MJ-35.jarve_2019_currBiol	0_2_3_1_2_1_2_2800-	0_6_3_2800-	0	0	0.008875958056689549	set_C7	target
MJ-37.jarve_2019_currBiol	0_1_3_3_C_2800-	0_1_1_1_2_1_1_2800+	0.06737524594449766	0.02559090541819988	0.009862637866729963	set_C7	target
MJ-37.jarve_2019_currBiol	0_1_3_3_C_2800-	0_1_2_3_C_2800+	0.543836325274821	0.061365226534002976	0.009862637866729963	set_C7	target
MJ-37.jarve_2019_currBiol	0_1_3_3_C_2800-	0_1_4_1_C_2800+	0.1664110036092822	0.06373406263547923	0.009862637866729963	set_C7	target
MJ-37.jarve_2019_currBiol	0_1_3_3_C_2800-	0_1_4_3_C_2800+	0	0	0.009862637866729963	set_C7	target
MJ-37.jarve_2019_currBiol	0_1_3_3_C_2800-	0_2_1_1_C_2800+	0	0	0.009862637866729963	set_C7	target
MJ-37.jarve_2019_currBiol	0_1_3_3_C_2800-	0_2_1_2_5_1_C_2800+	0.053516794781517385	0.08342541253512754	0.009862637866729963	set_C7	target
MJ-37.jarve_2019_currBiol	0_1_3_3_C_2800-	0_2_1_4_2_1_2_C_2800+	0	0	0.009862637866729963	set_C7	target
MJ-37.jarve_2019_currBiol	0_1_3_3_C_2800-	0_2_1_4_5_C_2800+	0	0	0.009862637866729963	set_C7	target
MJ-37.jarve_2019_currBiol	0_1_3_3_C_2800-	0_2_1_5_2_C_2800+	0	0.03653289555391496	0.009862637866729963	set_C7	target
MJ-37.jarve_2019_currBiol	0_1_3_3_C_2800-	0_2_2_2_1_1_C_2800+	0	0	0.009862637866729963	set_C7	target
MJ-37.jarve_2019_currBiol	0_1_3_3_C_2800-	0_2_2_3_2800+	0	0	0.009862637866729963	set_C7	target
MJ-37.jarve_2019_currBiol	0_1_3_3_C_2800-	0_3_1_2800+	0	0	0.009862637866729963	set_C7	target
MJ-37.jarve_2019_currBiol	0_1_3_3_C_2800-	0_3_2_2_2800+	0	0	0.009862637866729963	set_C7	target
MJ-37.jarve_2019_currBiol	0_1_3_3_C_2800-	0_3_2_4_4_1_2800+	0	0	0.009862637866729963	set_C7	target
MJ-37.jarve_2019_currBiol	0_1_3_3_C_2800-	0_3_2_5_2_2_2_2800+	0	0	0.009862637866729963	set_C7	target
MJ-37.jarve_2019_currBiol	0_1_3_3_C_2800-	0_3_3_1_2800+	0	0	0.009862637866729963	set_C7	target
MJ-37.jarve_2019_currBiol	0_1_3_3_C_2800-	0_3_3_3_C_2800+	0	0	0.009862637866729963	set_C7	target
MJ-37.jarve_2019_currBiol	0_1_3_3_C_2800-	0_3_4_1_1_2800+	0.14916319959743618	0.02830780486892615	0.009862637866729963	set_C7	target
MJ-37.jarve_2019_currBiol	0_1_3_3_C_2800-	0_3_4_1_2_1_C_2800+	0	0.0025582677098831656	0.009862637866729963	set_C7	target
MJ-37.jarve_2019_currBiol	0_1_3_3_C_2800-	0_3_4_1_7_2800+	0.017926456694236374	0.01945456560705272	0.009862637866729963	set_C7	target
MJ-37.jarve_2019_currBiol	0_1_3_3_C_2800-	0_3_4_2_2_C_2800+	0	0.0418364496020584	0.009862637866729963	set_C7	target
MJ-37.jarve_2019_currBiol	0_1_3_3_C_2800-	0_3_4_3_3_2_2_2800+	0	0	0.009862637866729963	set_C7	target
MJ-37.jarve_2019_currBiol	0_1_3_3_C_2800-	0_4_2_1_4_2800+	0.0017709740982091598	0.0021532775487198355	0.009862637866729963	set_C7	target
MJ-37.jarve_2019_currBiol	0_1_3_3_C_2800-	0_5_2_2_1_1_2800+	0	0	0.009862637866729963	set_C7	target
MJ-37.jarve_2019_currBiol	0_1_3_3_C_2800-	0_5_2_2_1_2_1_2800+	0	0	0.009862637866729963	set_C7	target
MJ-37.jarve_2019_currBiol	0_1_3_3_C_2800-	0_5_2_3_2_2800+	0	0	0.009862637866729963	set_C7	target
MJ-37.jarve_2019_currBiol	0_1_3_3_C_2800-	0_5_3_1_3_2800+	0	0	0.009862637866729963	set_C7	target
MJ-37.jarve_2019_currBiol	0_1_3_3_C_2800-	0_5_3_2_3_2800+	0	0	0.009862637866729963	set_C7	target
MJ-37.jarve_2019_currBiol	0_1_3_3_C_2800-	0_6_3_2800-	0	0	0.009862637866729963	set_C7	target
MJ-39.jarve_2019_currBiol	0_2_3_1_2800-	0_1_1_1_2_1_1_2800+	0.008190387212902965	0.027966175156002453	0.016869981963070393	set_C7	target
MJ-39.jarve_2019_currBiol	0_2_3_1_2800-	0_1_2_3_C_2800+	0	0	0.016869981963070393	set_C7	target
MJ-39.jarve_2019_currBiol	0_2_3_1_2800-	0_1_4_1_C_2800+	0	0	0.016869981963070393	set_C7	target
MJ-39.jarve_2019_currBiol	0_2_3_1_2800-	0_1_4_3_C_2800+	0	0	0.016869981963070393	set_C7	target
MJ-39.jarve_2019_currBiol	0_2_3_1_2800-	0_2_1_1_C_2800+	0	0	0.016869981963070393	set_C7	target
MJ-39.jarve_2019_currBiol	0_2_3_1_2800-	0_2_1_2_5_1_C_2800+	0	0	0.016869981963070393	set_C7	target
MJ-39.jarve_2019_currBiol	0_2_3_1_2800-	0_2_1_4_2_1_2_C_2800+	0	0	0.016869981963070393	set_C7	target
MJ-39.jarve_2019_currBiol	0_2_3_1_2800-	0_2_1_4_5_C_2800+	0	0	0.016869981963070393	set_C7	target
MJ-39.jarve_2019_currBiol	0_2_3_1_2800-	0_2_1_5_2_C_2800+	0	0	0.016869981963070393	set_C7	target
MJ-39.jarve_2019_currBiol	0_2_3_1_2800-	0_2_2_2_1_1_C_2800+	0.2614215208832275	0.13361173123408945	0.016869981963070393	set_C7	target
MJ-39.jarve_2019_currBiol	0_2_3_1_2800-	0_2_2_3_2800+	0.34717799848508313	0.10836726337691334	0.016869981963070393	set_C7	target
MJ-39.jarve_2019_currBiol	0_2_3_1_2800-	0_3_1_2800+	0	0	0.016869981963070393	set_C7	target
MJ-39.jarve_2019_currBiol	0_2_3_1_2800-	0_3_2_2_2800+	0	0	0.016869981963070393	set_C7	target
MJ-39.jarve_2019_currBiol	0_2_3_1_2800-	0_3_2_4_4_1_2800+	0	0	0.016869981963070393	set_C7	target
MJ-39.jarve_2019_currBiol	0_2_3_1_2800-	0_3_2_5_2_2_2_2800+	0	0	0.016869981963070393	set_C7	target
MJ-39.jarve_2019_currBiol	0_2_3_1_2800-	0_3_3_1_2800+	0	0	0.016869981963070393	set_C7	target
MJ-39.jarve_2019_currBiol	0_2_3_1_2800-	0_3_3_3_C_2800+	0.040425302502689824	0.024038533614912077	0.016869981963070393	set_C7	target
MJ-39.jarve_2019_currBiol	0_2_3_1_2800-	0_3_4_1_1_2800+	0.03902680350808759	0.029840235467396743	0.016869981963070393	set_C7	target
MJ-39.jarve_2019_currBiol	0_2_3_1_2800-	0_3_4_1_2_1_C_2800+	0.038851887446595734	0.008066834632954862	0.016869981963070393	set_C7	target
MJ-39.jarve_2019_currBiol	0_2_3_1_2800-	0_3_4_1_7_2800+	0.05411731568901663	0.018099888944992933	0.016869981963070393	set_C7	target
MJ-39.jarve_2019_currBiol	0_2_3_1_2800-	0_3_4_2_2_C_2800+	0	0	0.016869981963070393	set_C7	target
MJ-39.jarve_2019_currBiol	0_2_3_1_2800-	0_3_4_3_3_2_2_2800+	0	0	0.016869981963070393	set_C7	target
MJ-39.jarve_2019_currBiol	0_2_3_1_2800-	0_4_2_1_4_2800+	0.10102956623139564	0.010949434030935148	0.016869981963070393	set_C7	target
MJ-39.jarve_2019_currBiol	0_2_3_1_2800-	0_5_2_2_1_1_2800+	0	0	0.016869981963070393	set_C7	target
MJ-39.jarve_2019_currBiol	0_2_3_1_2800-	0_5_2_2_1_2_1_2800+	0	0	0.016869981963070393	set_C7	target
MJ-39.jarve_2019_currBiol	0_2_3_1_2800-	0_5_2_3_2_2800+	0.10975921804100094	0.015323811079643678	0.016869981963070393	set_C7	target
MJ-39.jarve_2019_currBiol	0_2_3_1_2800-	0_5_3_1_3_2800+	0	0	0.016869981963070393	set_C7	target
MJ-39.jarve_2019_currBiol	0_2_3_1_2800-	0_5_3_2_3_2800+	0	0	0.016869981963070393	set_C7	target
MJ-39.jarve_2019_currBiol	0_2_3_1_2800-	0_6_3_2800-	0	2.407355308744335e-5	0.016869981963070393	set_C7	target
MJ-41.jarve_2019_currBiol	0_2_3_1_5_1_1_2800-	0_1_1_1_2_1_1_2800+	0	0	0.02028422671367404	set_C7	target
MJ-41.jarve_2019_currBiol	0_2_3_1_5_1_1_2800-	0_1_2_3_C_2800+	0	0	0.02028422671367404	set_C7	target
MJ-41.jarve_2019_currBiol	0_2_3_1_5_1_1_2800-	0_1_4_1_C_2800+	0	0	0.02028422671367404	set_C7	target
MJ-41.jarve_2019_currBiol	0_2_3_1_5_1_1_2800-	0_1_4_3_C_2800+	0	0	0.02028422671367404	set_C7	target
MJ-41.jarve_2019_currBiol	0_2_3_1_5_1_1_2800-	0_2_1_1_C_2800+	0	0	0.02028422671367404	set_C7	target
MJ-41.jarve_2019_currBiol	0_2_3_1_5_1_1_2800-	0_2_1_2_5_1_C_2800+	0	0	0.02028422671367404	set_C7	target
MJ-41.jarve_2019_currBiol	0_2_3_1_5_1_1_2800-	0_2_1_4_2_1_2_C_2800+	0	0	0.02028422671367404	set_C7	target
MJ-41.jarve_2019_currBiol	0_2_3_1_5_1_1_2800-	0_2_1_4_5_C_2800+	0	0	0.02028422671367404	set_C7	target
MJ-41.jarve_2019_currBiol	0_2_3_1_5_1_1_2800-	0_2_1_5_2_C_2800+	0	0	0.02028422671367404	set_C7	target
MJ-41.jarve_2019_currBiol	0_2_3_1_5_1_1_2800-	0_2_2_2_1_1_C_2800+	0.3922821860773169	0.09786809655568428	0.02028422671367404	set_C7	target
MJ-41.jarve_2019_currBiol	0_2_3_1_5_1_1_2800-	0_2_2_3_2800+	0.3259240579850414	0.10107403574108152	0.02028422671367404	set_C7	target
MJ-41.jarve_2019_currBiol	0_2_3_1_5_1_1_2800-	0_3_1_2800+	0	0	0.02028422671367404	set_C7	target
MJ-41.jarve_2019_currBiol	0_2_3_1_5_1_1_2800-	0_3_2_2_2800+	0	0	0.02028422671367404	set_C7	target
MJ-41.jarve_2019_currBiol	0_2_3_1_5_1_1_2800-	0_3_2_4_4_1_2800+	0	0	0.02028422671367404	set_C7	target
MJ-41.jarve_2019_currBiol	0_2_3_1_5_1_1_2800-	0_3_2_5_2_2_2_2800+	0	0	0.02028422671367404	set_C7	target
MJ-41.jarve_2019_currBiol	0_2_3_1_5_1_1_2800-	0_3_3_1_2800+	0	0	0.02028422671367404	set_C7	target
MJ-41.jarve_2019_currBiol	0_2_3_1_5_1_1_2800-	0_3_3_3_C_2800+	0.06888177697741517	0.018743927514633434	0.02028422671367404	set_C7	target
MJ-41.jarve_2019_currBiol	0_2_3_1_5_1_1_2800-	0_3_4_1_1_2800+	0	0	0.02028422671367404	set_C7	target
MJ-41.jarve_2019_currBiol	0_2_3_1_5_1_1_2800-	0_3_4_1_2_1_C_2800+	0.036617647063769285	0.006410829282497542	0.02028422671367404	set_C7	target
MJ-41.jarve_2019_currBiol	0_2_3_1_5_1_1_2800-	0_3_4_1_7_2800+	0.044851222535778924	0.018516605250414174	0.02028422671367404	set_C7	target
MJ-41.jarve_2019_currBiol	0_2_3_1_5_1_1_2800-	0_3_4_2_2_C_2800+	0	0	0.02028422671367404	set_C7	target
MJ-41.jarve_2019_currBiol	0_2_3_1_5_1_1_2800-	0_3_4_3_3_2_2_2800+	0	0	0.02028422671367404	set_C7	target
MJ-41.jarve_2019_currBiol	0_2_3_1_5_1_1_2800-	0_4_2_1_4_2800+	0.0671320141477743	0.008640558976619615	0.02028422671367404	set_C7	target
MJ-41.jarve_2019_currBiol	0_2_3_1_5_1_1_2800-	0_5_2_2_1_1_2800+	0	0	0.02028422671367404	set_C7	target
MJ-41.jarve_2019_currBiol	0_2_3_1_5_1_1_2800-	0_5_2_2_1_2_1_2800+	0	0	0.02028422671367404	set_C7	target
MJ-41.jarve_2019_currBiol	0_2_3_1_5_1_1_2800-	0_5_2_3_2_2800+	0.06423220466134216	0.016523028875600976	0.02028422671367404	set_C7	target
MJ-41.jarve_2019_currBiol	0_2_3_1_5_1_1_2800-	0_5_3_1_3_2800+	0	0	0.02028422671367404	set_C7	target
MJ-41.jarve_2019_currBiol	0_2_3_1_5_1_1_2800-	0_5_3_2_3_2800+	0	0	0.02028422671367404	set_C7	target
MJ-41.jarve_2019_currBiol	0_2_3_1_5_1_1_2800-	0_6_3_2800-	7.889055156188152e-5	1.622170603664192e-4	0.02028422671367404	set_C7	target
MJ-42.jarve_2019_currBiol	0_4_2_3_1_2800-	0_1_1_1_2_1_1_2800+	0	0	0.02101329388559959	set_C7	target
MJ-42.jarve_2019_currBiol	0_4_2_3_1_2800-	0_1_2_3_C_2800+	0	0	0.02101329388559959	set_C7	target
MJ-42.jarve_2019_currBiol	0_4_2_3_1_2800-	0_1_4_1_C_2800+	0	0	0.02101329388559959	set_C7	target
MJ-42.jarve_2019_currBiol	0_4_2_3_1_2800-	0_1_4_3_C_2800+	0	0	0.02101329388559959	set_C7	target
MJ-42.jarve_2019_currBiol	0_4_2_3_1_2800-	0_2_1_1_C_2800+	0	0	0.02101329388559959	set_C7	target
MJ-42.jarve_2019_currBiol	0_4_2_3_1_2800-	0_2_1_2_5_1_C_2800+	0	0	0.02101329388559959	set_C7	target
MJ-42.jarve_2019_currBiol	0_4_2_3_1_2800-	0_2_1_4_2_1_2_C_2800+	0	0	0.02101329388559959	set_C7	target
MJ-42.jarve_2019_currBiol	0_4_2_3_1_2800-	0_2_1_4_5_C_2800+	0	0	0.02101329388559959	set_C7	target
MJ-42.jarve_2019_currBiol	0_4_2_3_1_2800-	0_2_1_5_2_C_2800+	0	0	0.02101329388559959	set_C7	target
MJ-42.jarve_2019_currBiol	0_4_2_3_1_2800-	0_2_2_2_1_1_C_2800+	0.20069375147866403	0.07217606268078447	0.02101329388559959	set_C7	target
MJ-42.jarve_2019_currBiol	0_4_2_3_1_2800-	0_2_2_3_2800+	0.3209246555961285	0.05486820017213887	0.02101329388559959	set_C7	target
MJ-42.jarve_2019_currBiol	0_4_2_3_1_2800-	0_3_1_2800+	0	0	0.02101329388559959	set_C7	target
MJ-42.jarve_2019_currBiol	0_4_2_3_1_2800-	0_3_2_2_2800+	0	0	0.02101329388559959	set_C7	target
MJ-42.jarve_2019_currBiol	0_4_2_3_1_2800-	0_3_2_4_4_1_2800+	0	0	0.02101329388559959	set_C7	target
MJ-42.jarve_2019_currBiol	0_4_2_3_1_2800-	0_3_2_5_2_2_2_2800+	0	0	0.02101329388559959	set_C7	target
MJ-42.jarve_2019_currBiol	0_4_2_3_1_2800-	0_3_3_1_2800+	0	0	0.02101329388559959	set_C7	target
MJ-42.jarve_2019_currBiol	0_4_2_3_1_2800-	0_3_3_3_C_2800+	0.06318170096761432	0.013300680523990445	0.02101329388559959	set_C7	target
MJ-42.jarve_2019_currBiol	0_4_2_3_1_2800-	0_3_4_1_1_2800+	0	0	0.02101329388559959	set_C7	target
MJ-42.jarve_2019_currBiol	0_4_2_3_1_2800-	0_3_4_1_2_1_C_2800+	0.039742547660912494	0.006647898129935369	0.02101329388559959	set_C7	target
MJ-42.jarve_2019_currBiol	0_4_2_3_1_2800-	0_3_4_1_7_2800+	0.010164812966509442	0.018220429674771985	0.02101329388559959	set_C7	target
MJ-42.jarve_2019_currBiol	0_4_2_3_1_2800-	0_3_4_2_2_C_2800+	0	0	0.02101329388559959	set_C7	target
MJ-42.jarve_2019_currBiol	0_4_2_3_1_2800-	0_3_4_3_3_2_2_2800+	0	0	0.02101329388559959	set_C7	target
MJ-42.jarve_2019_currBiol	0_4_2_3_1_2800-	0_4_2_1_4_2800+	0.26585730622956655	0.02746008636291247	0.02101329388559959	set_C7	target
MJ-42.jarve_2019_currBiol	0_4_2_3_1_2800-	0_5_2_2_1_1_2800+	0	0	0.02101329388559959	set_C7	target
MJ-42.jarve_2019_currBiol	0_4_2_3_1_2800-	0_5_2_2_1_2_1_2800+	0	0	0.02101329388559959	set_C7	target
MJ-42.jarve_2019_currBiol	0_4_2_3_1_2800-	0_5_2_3_2_2800+	0.09943522510060467	0.019378441637123642	0.02101329388559959	set_C7	target
MJ-42.jarve_2019_currBiol	0_4_2_3_1_2800-	0_5_3_1_3_2800+	0	0	0.02101329388559959	set_C7	target
MJ-42.jarve_2019_currBiol	0_4_2_3_1_2800-	0_5_3_2_3_2800+	0	0	0.02101329388559959	set_C7	target
MJ-42.jarve_2019_currBiol	0_4_2_3_1_2800-	0_6_3_2800-	0	0	0.02101329388559959	set_C7	target
MJ-43.jarve_2019_currBiol	0_2_3_1_5_1_1_2800-	0_1_1_1_2_1_1_2800+	0	0.005931215264915811	0.019492292322050558	set_C7	target
MJ-43.jarve_2019_currBiol	0_2_3_1_5_1_1_2800-	0_1_2_3_C_2800+	0	0	0.019492292322050558	set_C7	target
MJ-43.jarve_2019_currBiol	0_2_3_1_5_1_1_2800-	0_1_4_1_C_2800+	0	0	0.019492292322050558	set_C7	target
MJ-43.jarve_2019_currBiol	0_2_3_1_5_1_1_2800-	0_1_4_3_C_2800+	0	0	0.019492292322050558	set_C7	target
MJ-43.jarve_2019_currBiol	0_2_3_1_5_1_1_2800-	0_2_1_1_C_2800+	0	0	0.019492292322050558	set_C7	target
MJ-43.jarve_2019_currBiol	0_2_3_1_5_1_1_2800-	0_2_1_2_5_1_C_2800+	0	0	0.019492292322050558	set_C7	target
MJ-43.jarve_2019_currBiol	0_2_3_1_5_1_1_2800-	0_2_1_4_2_1_2_C_2800+	0	0	0.019492292322050558	set_C7	target
MJ-43.jarve_2019_currBiol	0_2_3_1_5_1_1_2800-	0_2_1_4_5_C_2800+	0	0	0.019492292322050558	set_C7	target
MJ-43.jarve_2019_currBiol	0_2_3_1_5_1_1_2800-	0_2_1_5_2_C_2800+	0	0	0.019492292322050558	set_C7	target
MJ-43.jarve_2019_currBiol	0_2_3_1_5_1_1_2800-	0_2_2_2_1_1_C_2800+	0.39381395598768354	0.10034364536860228	0.019492292322050558	set_C7	target
MJ-43.jarve_2019_currBiol	0_2_3_1_5_1_1_2800-	0_2_2_3_2800+	0.31051860047852253	0.08686640991241143	0.019492292322050558	set_C7	target
MJ-43.jarve_2019_currBiol	0_2_3_1_5_1_1_2800-	0_3_1_2800+	0	0	0.019492292322050558	set_C7	target
MJ-43.jarve_2019_currBiol	0_2_3_1_5_1_1_2800-	0_3_2_2_2800+	0	0	0.019492292322050558	set_C7	target
MJ-43.jarve_2019_currBiol	0_2_3_1_5_1_1_2800-	0_3_2_4_4_1_2800+	0	0	0.019492292322050558	set_C7	target
MJ-43.jarve_2019_currBiol	0_2_3_1_5_1_1_2800-	0_3_2_5_2_2_2_2800+	0	0	0.019492292322050558	set_C7	target
MJ-43.jarve_2019_currBiol	0_2_3_1_5_1_1_2800-	0_3_3_1_2800+	0	0	0.019492292322050558	set_C7	target
MJ-43.jarve_2019_currBiol	0_2_3_1_5_1_1_2800-	0_3_3_3_C_2800+	0.06883993442020049	0.01913983401367835	0.019492292322050558	set_C7	target
MJ-43.jarve_2019_currBiol	0_2_3_1_5_1_1_2800-	0_3_4_1_1_2800+	0	0	0.019492292322050558	set_C7	target
MJ-43.jarve_2019_currBiol	0_2_3_1_5_1_1_2800-	0_3_4_1_2_1_C_2800+	0.04214388890553638	0.005817586778239567	0.019492292322050558	set_C7	target
MJ-43.jarve_2019_currBiol	0_2_3_1_5_1_1_2800-	0_3_4_1_7_2800+	0.02001226973037577	0.01633333433641966	0.019492292322050558	set_C7	target
MJ-43.jarve_2019_currBiol	0_2_3_1_5_1_1_2800-	0_3_4_2_2_C_2800+	0	0	0.019492292322050558	set_C7	target
MJ-43.jarve_2019_currBiol	0_2_3_1_5_1_1_2800-	0_3_4_3_3_2_2_2800+	0	0	0.019492292322050558	set_C7	target
MJ-43.jarve_2019_currBiol	0_2_3_1_5_1_1_2800-	0_4_2_1_4_2800+	0.08009449496685106	0.011075912101069401	0.019492292322050558	set_C7	target
MJ-43.jarve_2019_currBiol	0_2_3_1_5_1_1_2800-	0_5_2_2_1_1_2800+	0	0	0.019492292322050558	set_C7	target
MJ-43.jarve_2019_currBiol	0_2_3_1_5_1_1_2800-	0_5_2_2_1_2_1_2800+	0	0	0.019492292322050558	set_C7	target
MJ-43.jarve_2019_currBiol	0_2_3_1_5_1_1_2800-	0_5_2_3_2_2800+	0.0843774498288411	0.017584296830752213	0.019492292322050558	set_C7	target
MJ-43.jarve_2019_currBiol	0_2_3_1_5_1_1_2800-	0_5_3_1_3_2800+	0	0	0.019492292322050558	set_C7	target
MJ-43.jarve_2019_currBiol	0_2_3_1_5_1_1_2800-	0_5_3_2_3_2800+	0	0	0.019492292322050558	set_C7	target
MJ-43.jarve_2019_currBiol	0_2_3_1_5_1_1_2800-	0_6_3_2800-	1.9940568198914668e-4	1.6882623244464563e-4	0.019492292322050558	set_C7	target
MJ-44.jarve_2019_currBiol	0_2_3_1_2800-	0_1_1_1_2_1_1_2800+	0	0.005367737104148897	0.016829096719449134	set_C7	target
MJ-44.jarve_2019_currBiol	0_2_3_1_2800-	0_1_2_3_C_2800+	0	0	0.016829096719449134	set_C7	target
MJ-44.jarve_2019_currBiol	0_2_3_1_2800-	0_1_4_1_C_2800+	0	0	0.016829096719449134	set_C7	target
MJ-44.jarve_2019_currBiol	0_2_3_1_2800-	0_1_4_3_C_2800+	0	0	0.016829096719449134	set_C7	target
MJ-44.jarve_2019_currBiol	0_2_3_1_2800-	0_2_1_1_C_2800+	0	0	0.016829096719449134	set_C7	target
MJ-44.jarve_2019_currBiol	0_2_3_1_2800-	0_2_1_2_5_1_C_2800+	0	0	0.016829096719449134	set_C7	target
MJ-44.jarve_2019_currBiol	0_2_3_1_2800-	0_2_1_4_2_1_2_C_2800+	0	0	0.016829096719449134	set_C7	target
MJ-44.jarve_2019_currBiol	0_2_3_1_2800-	0_2_1_4_5_C_2800+	0	0	0.016829096719449134	set_C7	target
MJ-44.jarve_2019_currBiol	0_2_3_1_2800-	0_2_1_5_2_C_2800+	0	0	0.016829096719449134	set_C7	target
MJ-44.jarve_2019_currBiol	0_2_3_1_2800-	0_2_2_2_1_1_C_2800+	0.46027679924240605	0.10167900313725901	0.016829096719449134	set_C7	target
MJ-44.jarve_2019_currBiol	0_2_3_1_2800-	0_2_2_3_2800+	0.25346550501943593	0.09666019402502987	0.016829096719449134	set_C7	target
MJ-44.jarve_2019_currBiol	0_2_3_1_2800-	0_3_1_2800+	0	0	0.016829096719449134	set_C7	target
MJ-44.jarve_2019_currBiol	0_2_3_1_2800-	0_3_2_2_2800+	0	0	0.016829096719449134	set_C7	target
MJ-44.jarve_2019_currBiol	0_2_3_1_2800-	0_3_2_4_4_1_2800+	0	0	0.016829096719449134	set_C7	target
MJ-44.jarve_2019_currBiol	0_2_3_1_2800-	0_3_2_5_2_2_2_2800+	0	0	0.016829096719449134	set_C7	target
MJ-44.jarve_2019_currBiol	0_2_3_1_2800-	0_3_3_1_2800+	0	0	0.016829096719449134	set_C7	target
MJ-44.jarve_2019_currBiol	0_2_3_1_2800-	0_3_3_3_C_2800+	0.053392348008407586	0.023424880317108078	0.016829096719449134	set_C7	target
MJ-44.jarve_2019_currBiol	0_2_3_1_2800-	0_3_4_1_1_2800+	0.013709070641918704	0.028150080622086196	0.016829096719449134	set_C7	target
MJ-44.jarve_2019_currBiol	0_2_3_1_2800-	0_3_4_1_2_1_C_2800+	0.03591021300827048	0.007141943137851738	0.016829096719449134	set_C7	target
MJ-44.jarve_2019_currBiol	0_2_3_1_2800-	0_3_4_1_7_2800+	0.050610656393500514	0.01812250074295522	0.016829096719449134	set_C7	target
MJ-44.jarve_2019_currBiol	0_2_3_1_2800-	0_3_4_2_2_C_2800+	0	0	0.016829096719449134	set_C7	target
MJ-44.jarve_2019_currBiol	0_2_3_1_2800-	0_3_4_3_3_2_2_2800+	0	0	0.016829096719449134	set_C7	target
MJ-44.jarve_2019_currBiol	0_2_3_1_2800-	0_4_2_1_4_2800+	0.06464045856418084	0.0068819739025986265	0.016829096719449134	set_C7	target
MJ-44.jarve_2019_currBiol	0_2_3_1_2800-	0_5_2_2_1_1_2800+	0	0	0.016829096719449134	set_C7	target
MJ-44.jarve_2019_currBiol	0_2_3_1_2800-	0_5_2_2_1_2_1_2800+	0	0	0.016829096719449134	set_C7	target
MJ-44.jarve_2019_currBiol	0_2_3_1_2800-	0_5_2_3_2_2800+	0.06799494912187984	0.013778068909293867	0.016829096719449134	set_C7	target
MJ-44.jarve_2019_currBiol	0_2_3_1_2800-	0_5_3_1_3_2800+	0	0	0.016829096719449134	set_C7	target
MJ-44.jarve_2019_currBiol	0_2_3_1_2800-	0_5_3_2_3_2800+	0	0	0.016829096719449134	set_C7	target
MJ-44.jarve_2019_currBiol	0_2_3_1_2800-	0_6_3_2800-	0	0	0.016829096719449134	set_C7	target
MJ-46.jarve_2019_currBiol	0_2_3_1_2800-	0_1_1_1_2_1_1_2800+	0.05246948920483484	0.03358065244318986	0.013821277711010174	set_C7	target
MJ-46.jarve_2019_currBiol	0_2_3_1_2800-	0_1_2_3_C_2800+	0.04793008293830709	0.03516116459187123	0.013821277711010174	set_C7	target
MJ-46.jarve_2019_currBiol	0_2_3_1_2800-	0_1_4_1_C_2800+	0	0	0.013821277711010174	set_C7	target
MJ-46.jarve_2019_currBiol	0_2_3_1_2800-	0_1_4_3_C_2800+	0	0	0.013821277711010174	set_C7	target
MJ-46.jarve_2019_currBiol	0_2_3_1_2800-	0_2_1_1_C_2800+	0	0	0.013821277711010174	set_C7	target
MJ-46.jarve_2019_currBiol	0_2_3_1_2800-	0_2_1_2_5_1_C_2800+	0	0	0.013821277711010174	set_C7	target
MJ-46.jarve_2019_currBiol	0_2_3_1_2800-	0_2_1_4_2_1_2_C_2800+	0	0	0.013821277711010174	set_C7	target
MJ-46.jarve_2019_currBiol	0_2_3_1_2800-	0_2_1_4_5_C_2800+	0	0	0.013821277711010174	set_C7	target
MJ-46.jarve_2019_currBiol	0_2_3_1_2800-	0_2_1_5_2_C_2800+	0	0	0.013821277711010174	set_C7	target
MJ-46.jarve_2019_currBiol	0_2_3_1_2800-	0_2_2_2_1_1_C_2800+	0.39094774358488976	0.09271883736502484	0.013821277711010174	set_C7	target
MJ-46.jarve_2019_currBiol	0_2_3_1_2800-	0_2_2_3_2800+	0.1366664943515872	0.08582338559375031	0.013821277711010174	set_C7	target
MJ-46.jarve_2019_currBiol	0_2_3_1_2800-	0_3_1_2800+	0	0	0.013821277711010174	set_C7	target
MJ-46.jarve_2019_currBiol	0_2_3_1_2800-	0_3_2_2_2800+	0	0	0.013821277711010174	set_C7	target
MJ-46.jarve_2019_currBiol	0_2_3_1_2800-	0_3_2_4_4_1_2800+	0	0	0.013821277711010174	set_C7	target
MJ-46.jarve_2019_currBiol	0_2_3_1_2800-	0_3_2_5_2_2_2_2800+	0	0	0.013821277711010174	set_C7	target
MJ-46.jarve_2019_currBiol	0_2_3_1_2800-	0_3_3_1_2800+	0	0	0.013821277711010174	set_C7	target
MJ-46.jarve_2019_currBiol	0_2_3_1_2800-	0_3_3_3_C_2800+	0.04337378338715238	0.0157435211800181	0.013821277711010174	set_C7	target
MJ-46.jarve_2019_currBiol	0_2_3_1_2800-	0_3_4_1_1_2800+	0.13893738054270843	0.022534981050931865	0.013821277711010174	set_C7	target
MJ-46.jarve_2019_currBiol	0_2_3_1_2800-	0_3_4_1_2_1_C_2800+	0.014194996405232342	0.006255698667210276	0.013821277711010174	set_C7	target
MJ-46.jarve_2019_currBiol	0_2_3_1_2800-	0_3_4_1_7_2800+	0.062405842964911494	0.019928399377705935	0.013821277711010174	set_C7	target
MJ-46.jarve_2019_currBiol	0_2_3_1_2800-	0_3_4_2_2_C_2800+	0	0	0.013821277711010174	set_C7	target
MJ-46.jarve_2019_currBiol	0_2_3_1_2800-	0_3_4_3_3_2_2_2800+	0	0	0.013821277711010174	set_C7	target
MJ-46.jarve_2019_currBiol	0_2_3_1_2800-	0_4_2_1_4_2800+	0.0631829138567462	0.01197663764292666	0.013821277711010174	set_C7	target
MJ-46.jarve_2019_currBiol	0_2_3_1_2800-	0_5_2_2_1_1_2800+	0	0	0.013821277711010174	set_C7	target
MJ-46.jarve_2019_currBiol	0_2_3_1_2800-	0_5_2_2_1_2_1_2800+	0	0	0.013821277711010174	set_C7	target
MJ-46.jarve_2019_currBiol	0_2_3_1_2800-	0_5_2_3_2_2800+	0.04989127276363026	0.01300644124432072	0.013821277711010174	set_C7	target
MJ-46.jarve_2019_currBiol	0_2_3_1_2800-	0_5_3_1_3_2800+	0	0	0.013821277711010174	set_C7	target
MJ-46.jarve_2019_currBiol	0_2_3_1_2800-	0_5_3_2_3_2800+	0	0	0.013821277711010174	set_C7	target
MJ-46.jarve_2019_currBiol	0_2_3_1_2800-	0_6_3_2800-	0	0	0.013821277711010174	set_C7	target
MJ-56.jarve_2019_currBiol	0_2_3_1_2800-	0_1_1_1_2_1_1_2800+	0.029598978544725405	0.01857261664404762	0.01811597342513218	set_C7	target
MJ-56.jarve_2019_currBiol	0_2_3_1_2800-	0_1_2_3_C_2800+	0	0	0.01811597342513218	set_C7	target
MJ-56.jarve_2019_currBiol	0_2_3_1_2800-	0_1_4_1_C_2800+	0	0	0.01811597342513218	set_C7	target
MJ-56.jarve_2019_currBiol	0_2_3_1_2800-	0_1_4_3_C_2800+	0	0	0.01811597342513218	set_C7	target
MJ-56.jarve_2019_currBiol	0_2_3_1_2800-	0_2_1_1_C_2800+	0	0	0.01811597342513218	set_C7	target
MJ-56.jarve_2019_currBiol	0_2_3_1_2800-	0_2_1_2_5_1_C_2800+	0	0	0.01811597342513218	set_C7	target
MJ-56.jarve_2019_currBiol	0_2_3_1_2800-	0_2_1_4_2_1_2_C_2800+	0	0	0.01811597342513218	set_C7	target
MJ-56.jarve_2019_currBiol	0_2_3_1_2800-	0_2_1_4_5_C_2800+	0	0	0.01811597342513218	set_C7	target
MJ-56.jarve_2019_currBiol	0_2_3_1_2800-	0_2_1_5_2_C_2800+	0	0	0.01811597342513218	set_C7	target
MJ-56.jarve_2019_currBiol	0_2_3_1_2800-	0_2_2_2_1_1_C_2800+	0.3153033862813232	0.12966976065444136	0.01811597342513218	set_C7	target
MJ-56.jarve_2019_currBiol	0_2_3_1_2800-	0_2_2_3_2800+	0.34999847191307887	0.12085099412840018	0.01811597342513218	set_C7	target
MJ-56.jarve_2019_currBiol	0_2_3_1_2800-	0_3_1_2800+	0	0	0.01811597342513218	set_C7	target
MJ-56.jarve_2019_currBiol	0_2_3_1_2800-	0_3_2_2_2800+	0	0	0.01811597342513218	set_C7	target
MJ-56.jarve_2019_currBiol	0_2_3_1_2800-	0_3_2_4_4_1_2800+	0	0	0.01811597342513218	set_C7	target
MJ-56.jarve_2019_currBiol	0_2_3_1_2800-	0_3_2_5_2_2_2_2800+	0	0	0.01811597342513218	set_C7	target
MJ-56.jarve_2019_currBiol	0_2_3_1_2800-	0_3_3_1_2800+	0	0	0.01811597342513218	set_C7	target
MJ-56.jarve_2019_currBiol	0_2_3_1_2800-	0_3_3_3_C_2800+	0.08810706493579287	0.019108694292066464	0.01811597342513218	set_C7	target
MJ-56.jarve_2019_currBiol	0_2_3_1_2800-	0_3_4_1_1_2800+	0	0	0.01811597342513218	set_C7	target
MJ-56.jarve_2019_currBiol	0_2_3_1_2800-	0_3_4_1_2_1_C_2800+	0.03311261461867154	0.008280389768804403	0.01811597342513218	set_C7	target
MJ-56.jarve_2019_currBiol	0_2_3_1_2800-	0_3_4_1_7_2800+	0.05970346072970173	0.028534495211857615	0.01811597342513218	set_C7	target
MJ-56.jarve_2019_currBiol	0_2_3_1_2800-	0_3_4_2_2_C_2800+	0	0	0.01811597342513218	set_C7	target
MJ-56.jarve_2019_currBiol	0_2_3_1_2800-	0_3_4_3_3_2_2_2800+	0	0	0.01811597342513218	set_C7	target
MJ-56.jarve_2019_currBiol	0_2_3_1_2800-	0_4_2_1_4_2800+	0.04951665986232716	0.0071591899336923386	0.01811597342513218	set_C7	target
MJ-56.jarve_2019_currBiol	0_2_3_1_2800-	0_5_2_2_1_1_2800+	0	0	0.01811597342513218	set_C7	target
MJ-56.jarve_2019_currBiol	0_2_3_1_2800-	0_5_2_2_1_2_1_2800+	0	0	0.01811597342513218	set_C7	target
MJ-56.jarve_2019_currBiol	0_2_3_1_2800-	0_5_2_3_2_2800+	0.07464116175771918	0.013005212720015367	0.01811597342513218	set_C7	target
MJ-56.jarve_2019_currBiol	0_2_3_1_2800-	0_5_3_1_3_2800+	0	0	0.01811597342513218	set_C7	target
MJ-56.jarve_2019_currBiol	0_2_3_1_2800-	0_5_3_2_3_2800+	0	0	0.01811597342513218	set_C7	target
MJ-56.jarve_2019_currBiol	0_2_3_1_2800-	0_6_3_2800-	1.8201356660041864e-5	1.0096836674636822e-4	0.01811597342513218	set_C7	target
MM-131.maroti_2022_cell	0_3_4_2_3_C_2800-	0_1_1_1_2_1_1_2800+	0.02468403331872399	0.0295211443761026	0.009062625436884143	set_C7	target
MM-131.maroti_2022_cell	0_3_4_2_3_C_2800-	0_1_2_3_C_2800+	0.007621871840959341	0.02459496530914629	0.009062625436884143	set_C7	target
MM-131.maroti_2022_cell	0_3_4_2_3_C_2800-	0_1_4_1_C_2800+	0	0	0.009062625436884143	set_C7	target
MM-131.maroti_2022_cell	0_3_4_2_3_C_2800-	0_1_4_3_C_2800+	0	0	0.009062625436884143	set_C7	target
MM-131.maroti_2022_cell	0_3_4_2_3_C_2800-	0_2_1_1_C_2800+	0	0	0.009062625436884143	set_C7	target
MM-131.maroti_2022_cell	0_3_4_2_3_C_2800-	0_2_1_2_5_1_C_2800+	0	0	0.009062625436884143	set_C7	target
MM-131.maroti_2022_cell	0_3_4_2_3_C_2800-	0_2_1_4_2_1_2_C_2800+	0	0	0.009062625436884143	set_C7	target
MM-131.maroti_2022_cell	0_3_4_2_3_C_2800-	0_2_1_4_5_C_2800+	0	0	0.009062625436884143	set_C7	target
MM-131.maroti_2022_cell	0_3_4_2_3_C_2800-	0_2_1_5_2_C_2800+	0	0	0.009062625436884143	set_C7	target
MM-131.maroti_2022_cell	0_3_4_2_3_C_2800-	0_2_2_2_1_1_C_2800+	0	0	0.009062625436884143	set_C7	target
MM-131.maroti_2022_cell	0_3_4_2_3_C_2800-	0_2_2_3_2800+	0	0	0.009062625436884143	set_C7	target
MM-131.maroti_2022_cell	0_3_4_2_3_C_2800-	0_3_1_2800+	0	0	0.009062625436884143	set_C7	target
MM-131.maroti_2022_cell	0_3_4_2_3_C_2800-	0_3_2_2_2800+	0	0	0.009062625436884143	set_C7	target
MM-131.maroti_2022_cell	0_3_4_2_3_C_2800-	0_3_2_4_4_1_2800+	0	0	0.009062625436884143	set_C7	target
MM-131.maroti_2022_cell	0_3_4_2_3_C_2800-	0_3_2_5_2_2_2_2800+	0	0.0035588397319394854	0.009062625436884143	set_C7	target
MM-131.maroti_2022_cell	0_3_4_2_3_C_2800-	0_3_3_1_2800+	0	0	0.009062625436884143	set_C7	target
MM-131.maroti_2022_cell	0_3_4_2_3_C_2800-	0_3_3_3_C_2800+	0	0	0.009062625436884143	set_C7	target
MM-131.maroti_2022_cell	0_3_4_2_3_C_2800-	0_3_4_1_1_2800+	0.18892452637706117	0.037591364782734255	0.009062625436884143	set_C7	target
MM-131.maroti_2022_cell	0_3_4_2_3_C_2800-	0_3_4_1_2_1_C_2800+	0	0	0.009062625436884143	set_C7	target
MM-131.maroti_2022_cell	0_3_4_2_3_C_2800-	0_3_4_1_7_2800+	0	0	0.009062625436884143	set_C7	target
MM-131.maroti_2022_cell	0_3_4_2_3_C_2800-	0_3_4_2_2_C_2800+	0.6923144550824553	0.06784582392291796	0.009062625436884143	set_C7	target
MM-131.maroti_2022_cell	0_3_4_2_3_C_2800-	0_3_4_3_3_2_2_2800+	0.08645511338080028	0.03991614771681207	0.009062625436884143	set_C7	target
MM-131.maroti_2022_cell	0_3_4_2_3_C_2800-	0_4_2_1_4_2800+	0	0	0.009062625436884143	set_C7	target
MM-131.maroti_2022_cell	0_3_4_2_3_C_2800-	0_5_2_2_1_1_2800+	0	0	0.009062625436884143	set_C7	target
MM-131.maroti_2022_cell	0_3_4_2_3_C_2800-	0_5_2_2_1_2_1_2800+	0	0	0.009062625436884143	set_C7	target
MM-131.maroti_2022_cell	0_3_4_2_3_C_2800-	0_5_2_3_2_2800+	0	0	0.009062625436884143	set_C7	target
MM-131.maroti_2022_cell	0_3_4_2_3_C_2800-	0_5_3_1_3_2800+	0	0	0.009062625436884143	set_C7	target
MM-131.maroti_2022_cell	0_3_4_2_3_C_2800-	0_5_3_2_3_2800+	0	0	0.009062625436884143	set_C7	target
MM-131.maroti_2022_cell	0_3_4_2_3_C_2800-	0_6_3_2800-	0	0	0.009062625436884143	set_C7	target
MM-151.maroti_2022_cell	0_4_2_2_2800-	0_1_1_1_2_1_1_2800+	0	0.0028549568777083492	0.031223091394944343	set_C7	target
MM-151.maroti_2022_cell	0_4_2_2_2800-	0_1_2_3_C_2800+	0	0	0.031223091394944343	set_C7	target
MM-151.maroti_2022_cell	0_4_2_2_2800-	0_1_4_1_C_2800+	0	0	0.031223091394944343	set_C7	target
MM-151.maroti_2022_cell	0_4_2_2_2800-	0_1_4_3_C_2800+	0	0	0.031223091394944343	set_C7	target
MM-151.maroti_2022_cell	0_4_2_2_2800-	0_2_1_1_C_2800+	0	0	0.031223091394944343	set_C7	target
MM-151.maroti_2022_cell	0_4_2_2_2800-	0_2_1_2_5_1_C_2800+	0	0	0.031223091394944343	set_C7	target
MM-151.maroti_2022_cell	0_4_2_2_2800-	0_2_1_4_2_1_2_C_2800+	0	0	0.031223091394944343	set_C7	target
MM-151.maroti_2022_cell	0_4_2_2_2800-	0_2_1_4_5_C_2800+	0	0	0.031223091394944343	set_C7	target
MM-151.maroti_2022_cell	0_4_2_2_2800-	0_2_1_5_2_C_2800+	0	0	0.031223091394944343	set_C7	target
MM-151.maroti_2022_cell	0_4_2_2_2800-	0_2_2_2_1_1_C_2800+	0.09856335636069147	0.05076118552206266	0.031223091394944343	set_C7	target
MM-151.maroti_2022_cell	0_4_2_2_2800-	0_2_2_3_2800+	0.05448192124087942	0.05024867146755896	0.031223091394944343	set_C7	target
MM-151.maroti_2022_cell	0_4_2_2_2800-	0_3_1_2800+	0	0	0.031223091394944343	set_C7	target
MM-151.maroti_2022_cell	0_4_2_2_2800-	0_3_2_2_2800+	0	0	0.031223091394944343	set_C7	target
MM-151.maroti_2022_cell	0_4_2_2_2800-	0_3_2_4_4_1_2800+	0	0	0.031223091394944343	set_C7	target
MM-151.maroti_2022_cell	0_4_2_2_2800-	0_3_2_5_2_2_2_2800+	0	0	0.031223091394944343	set_C7	target
MM-151.maroti_2022_cell	0_4_2_2_2800-	0_3_3_1_2800+	0	0	0.031223091394944343	set_C7	target
MM-151.maroti_2022_cell	0_4_2_2_2800-	0_3_3_3_C_2800+	0	0	0.031223091394944343	set_C7	target
MM-151.maroti_2022_cell	0_4_2_2_2800-	0_3_4_1_1_2800+	0	0	0.031223091394944343	set_C7	target
MM-151.maroti_2022_cell	0_4_2_2_2800-	0_3_4_1_2_1_C_2800+	0.010053874611269782	0.005163478651675065	0.031223091394944343	set_C7	target
MM-151.maroti_2022_cell	0_4_2_2_2800-	0_3_4_1_7_2800+	0.007477833470625119	0.011345068900234234	0.031223091394944343	set_C7	target
MM-151.maroti_2022_cell	0_4_2_2_2800-	0_3_4_2_2_C_2800+	0	0	0.031223091394944343	set_C7	target
MM-151.maroti_2022_cell	0_4_2_2_2800-	0_3_4_3_3_2_2_2800+	0	0	0.031223091394944343	set_C7	target
MM-151.maroti_2022_cell	0_4_2_2_2800-	0_4_2_1_4_2800+	0.8294230143165342	0.020896975297035363	0.031223091394944343	set_C7	target
MM-151.maroti_2022_cell	0_4_2_2_2800-	0_5_2_2_1_1_2800+	0	0	0.031223091394944343	set_C7	target
MM-151.maroti_2022_cell	0_4_2_2_2800-	0_5_2_2_1_2_1_2800+	0	0	0.031223091394944343	set_C7	target
MM-151.maroti_2022_cell	0_4_2_2_2800-	0_5_2_3_2_2800+	0	0	0.031223091394944343	set_C7	target
MM-151.maroti_2022_cell	0_4_2_2_2800-	0_5_3_1_3_2800+	0	0	0.031223091394944343	set_C7	target
MM-151.maroti_2022_cell	0_4_2_2_2800-	0_5_3_2_3_2800+	0	0	0.031223091394944343	set_C7	target
MM-151.maroti_2022_cell	0_4_2_2_2800-	0_6_3_2800-	0	0	0.031223091394944343	set_C7	target
MM-240.maroti_2022_cell	0_4_2_3_5_2800-	0_1_1_1_2_1_1_2800+	0.1159924979287902	0.02437833270371629	0.018749757253344795	set_C7	target
MM-240.maroti_2022_cell	0_4_2_3_5_2800-	0_1_2_3_C_2800+	0.03669454601135723	0.02829511942785695	0.018749757253344795	set_C7	target
MM-240.maroti_2022_cell	0_4_2_3_5_2800-	0_1_4_1_C_2800+	0	0	0.018749757253344795	set_C7	target
MM-240.maroti_2022_cell	0_4_2_3_5_2800-	0_1_4_3_C_2800+	0	0	0.018749757253344795	set_C7	target
MM-240.maroti_2022_cell	0_4_2_3_5_2800-	0_2_1_1_C_2800+	0	0	0.018749757253344795	set_C7	target
MM-240.maroti_2022_cell	0_4_2_3_5_2800-	0_2_1_2_5_1_C_2800+	0	0	0.018749757253344795	set_C7	target
MM-240.maroti_2022_cell	0_4_2_3_5_2800-	0_2_1_4_2_1_2_C_2800+	0	0	0.018749757253344795	set_C7	target
MM-240.maroti_2022_cell	0_4_2_3_5_2800-	0_2_1_4_5_C_2800+	0	0	0.018749757253344795	set_C7	target
MM-240.maroti_2022_cell	0_4_2_3_5_2800-	0_2_1_5_2_C_2800+	0	0	0.018749757253344795	set_C7	target
MM-240.maroti_2022_cell	0_4_2_3_5_2800-	0_2_2_2_1_1_C_2800+	0.07708762088082602	0.1072337457161545	0.018749757253344795	set_C7	target
MM-240.maroti_2022_cell	0_4_2_3_5_2800-	0_2_2_3_2800+	0.126599620467518	0.07782749185591788	0.018749757253344795	set_C7	target
MM-240.maroti_2022_cell	0_4_2_3_5_2800-	0_3_1_2800+	0	0	0.018749757253344795	set_C7	target
MM-240.maroti_2022_cell	0_4_2_3_5_2800-	0_3_2_2_2800+	0	0	0.018749757253344795	set_C7	target
MM-240.maroti_2022_cell	0_4_2_3_5_2800-	0_3_2_4_4_1_2800+	0	0	0.018749757253344795	set_C7	target
MM-240.maroti_2022_cell	0_4_2_3_5_2800-	0_3_2_5_2_2_2_2800+	0	0	0.018749757253344795	set_C7	target
MM-240.maroti_2022_cell	0_4_2_3_5_2800-	0_3_3_1_2800+	0	0	0.018749757253344795	set_C7	target
MM-240.maroti_2022_cell	0_4_2_3_5_2800-	0_3_3_3_C_2800+	0	0	0.018749757253344795	set_C7	target
MM-240.maroti_2022_cell	0_4_2_3_5_2800-	0_3_4_1_1_2800+	0.1478596357695647	0.05358481444117541	0.018749757253344795	set_C7	target
MM-240.maroti_2022_cell	0_4_2_3_5_2800-	0_3_4_1_2_1_C_2800+	0.017664640919427276	0.008177876761353401	0.018749757253344795	set_C7	target
MM-240.maroti_2022_cell	0_4_2_3_5_2800-	0_3_4_1_7_2800+	0.06494180191094022	0.021271847133906105	0.018749757253344795	set_C7	target
MM-240.maroti_2022_cell	0_4_2_3_5_2800-	0_3_4_2_2_C_2800+	0.12163549210147168	0.09376628410211675	0.018749757253344795	set_C7	target
MM-240.maroti_2022_cell	0_4_2_3_5_2800-	0_3_4_3_3_2_2_2800+	0	0	0.018749757253344795	set_C7	target
MM-240.maroti_2022_cell	0_4_2_3_5_2800-	0_4_2_1_4_2800+	0.2915241440101046	0.03846583903944728	0.018749757253344795	set_C7	target
MM-240.maroti_2022_cell	0_4_2_3_5_2800-	0_5_2_2_1_1_2800+	0	0	0.018749757253344795	set_C7	target
MM-240.maroti_2022_cell	0_4_2_3_5_2800-	0_5_2_2_1_2_1_2800+	0	0	0.018749757253344795	set_C7	target
MM-240.maroti_2022_cell	0_4_2_3_5_2800-	0_5_2_3_2_2800+	0	0.004772431328746471	0.018749757253344795	set_C7	target
MM-240.maroti_2022_cell	0_4_2_3_5_2800-	0_5_3_1_3_2800+	0	0	0.018749757253344795	set_C7	target
MM-240.maroti_2022_cell	0_4_2_3_5_2800-	0_5_3_2_3_2800+	0	0	0.018749757253344795	set_C7	target
MM-240.maroti_2022_cell	0_4_2_3_5_2800-	0_6_3_2800-	0	0	0.018749757253344795	set_C7	target
MM-245.maroti_2022_cell	0_4_2_2_2800-	0_1_1_1_2_1_1_2800+	0	0	0.04835298692279886	set_C7	target
MM-245.maroti_2022_cell	0_4_2_2_2800-	0_1_2_3_C_2800+	0	0	0.04835298692279886	set_C7	target
MM-245.maroti_2022_cell	0_4_2_2_2800-	0_1_4_1_C_2800+	0	0	0.04835298692279886	set_C7	target
MM-245.maroti_2022_cell	0_4_2_2_2800-	0_1_4_3_C_2800+	0	0	0.04835298692279886	set_C7	target
MM-245.maroti_2022_cell	0_4_2_2_2800-	0_2_1_1_C_2800+	0	0	0.04835298692279886	set_C7	target
MM-245.maroti_2022_cell	0_4_2_2_2800-	0_2_1_2_5_1_C_2800+	0	0	0.04835298692279886	set_C7	target
MM-245.maroti_2022_cell	0_4_2_2_2800-	0_2_1_4_2_1_2_C_2800+	0	0	0.04835298692279886	set_C7	target
MM-245.maroti_2022_cell	0_4_2_2_2800-	0_2_1_4_5_C_2800+	0	0	0.04835298692279886	set_C7	target
MM-245.maroti_2022_cell	0_4_2_2_2800-	0_2_1_5_2_C_2800+	0	0	0.04835298692279886	set_C7	target
MM-245.maroti_2022_cell	0_4_2_2_2800-	0_2_2_2_1_1_C_2800+	0	0	0.04835298692279886	set_C7	target
MM-245.maroti_2022_cell	0_4_2_2_2800-	0_2_2_3_2800+	0	0	0.04835298692279886	set_C7	target
MM-245.maroti_2022_cell	0_4_2_2_2800-	0_3_1_2800+	0	0	0.04835298692279886	set_C7	target
MM-245.maroti_2022_cell	0_4_2_2_2800-	0_3_2_2_2800+	0	0	0.04835298692279886	set_C7	target
MM-245.maroti_2022_cell	0_4_2_2_2800-	0_3_2_4_4_1_2800+	0	0	0.04835298692279886	set_C7	target
MM-245.maroti_2022_cell	0_4_2_2_2800-	0_3_2_5_2_2_2_2800+	0	0	0.04835298692279886	set_C7	target
MM-245.maroti_2022_cell	0_4_2_2_2800-	0_3_3_1_2800+	0	0	0.04835298692279886	set_C7	target
MM-245.maroti_2022_cell	0_4_2_2_2800-	0_3_3_3_C_2800+	0	0	0.04835298692279886	set_C7	target
MM-245.maroti_2022_cell	0_4_2_2_2800-	0_3_4_1_1_2800+	0	0	0.04835298692279886	set_C7	target
MM-245.maroti_2022_cell	0_4_2_2_2800-	0_3_4_1_2_1_C_2800+	0	0	0.04835298692279886	set_C7	target
MM-245.maroti_2022_cell	0_4_2_2_2800-	0_3_4_1_7_2800+	0	0	0.04835298692279886	set_C7	target
MM-245.maroti_2022_cell	0_4_2_2_2800-	0_3_4_2_2_C_2800+	0	0	0.04835298692279886	set_C7	target
MM-245.maroti_2022_cell	0_4_2_2_2800-	0_3_4_3_3_2_2_2800+	0	0	0.04835298692279886	set_C7	target
MM-245.maroti_2022_cell	0_4_2_2_2800-	0_4_2_1_4_2800+	1	0	0.04835298692279886	set_C7	target
MM-245.maroti_2022_cell	0_4_2_2_2800-	0_5_2_2_1_1_2800+	0	0	0.04835298692279886	set_C7	target
MM-245.maroti_2022_cell	0_4_2_2_2800-	0_5_2_2_1_2_1_2800+	0	0	0.04835298692279886	set_C7	target
MM-245.maroti_2022_cell	0_4_2_2_2800-	0_5_2_3_2_2800+	0	0	0.04835298692279886	set_C7	target
MM-245.maroti_2022_cell	0_4_2_2_2800-	0_5_3_1_3_2800+	0	0	0.04835298692279886	set_C7	target
MM-245.maroti_2022_cell	0_4_2_2_2800-	0_5_3_2_3_2800+	0	0	0.04835298692279886	set_C7	target
MM-245.maroti_2022_cell	0_4_2_2_2800-	0_6_3_2800-	0	0	0.04835298692279886	set_C7	target
MM-61.maroti_2022_cell	0_4_2_2_2800-	0_1_1_1_2_1_1_2800+	0.04016805841441197	0.018866237800267704	0.018026359040693246	set_C7	target
MM-61.maroti_2022_cell	0_4_2_2_2800-	0_1_2_3_C_2800+	0.08706011613109145	0.04972899543865721	0.018026359040693246	set_C7	target
MM-61.maroti_2022_cell	0_4_2_2_2800-	0_1_4_1_C_2800+	0	0	0.018026359040693246	set_C7	target
MM-61.maroti_2022_cell	0_4_2_2_2800-	0_1_4_3_C_2800+	0	0	0.018026359040693246	set_C7	target
MM-61.maroti_2022_cell	0_4_2_2_2800-	0_2_1_1_C_2800+	0	0	0.018026359040693246	set_C7	target
MM-61.maroti_2022_cell	0_4_2_2_2800-	0_2_1_2_5_1_C_2800+	0	0	0.018026359040693246	set_C7	target
MM-61.maroti_2022_cell	0_4_2_2_2800-	0_2_1_4_2_1_2_C_2800+	0	0	0.018026359040693246	set_C7	target
MM-61.maroti_2022_cell	0_4_2_2_2800-	0_2_1_4_5_C_2800+	0	0	0.018026359040693246	set_C7	target
MM-61.maroti_2022_cell	0_4_2_2_2800-	0_2_1_5_2_C_2800+	0	0	0.018026359040693246	set_C7	target
MM-61.maroti_2022_cell	0_4_2_2_2800-	0_2_2_2_1_1_C_2800+	0.29026223855163835	0.08480451571982973	0.018026359040693246	set_C7	target
MM-61.maroti_2022_cell	0_4_2_2_2800-	0_2_2_3_2800+	0.011483292581730064	0.06313744512366218	0.018026359040693246	set_C7	target
MM-61.maroti_2022_cell	0_4_2_2_2800-	0_3_1_2800+	0	0	0.018026359040693246	set_C7	target
MM-61.maroti_2022_cell	0_4_2_2_2800-	0_3_2_2_2800+	0	0	0.018026359040693246	set_C7	target
MM-61.maroti_2022_cell	0_4_2_2_2800-	0_3_2_4_4_1_2800+	0	0	0.018026359040693246	set_C7	target
MM-61.maroti_2022_cell	0_4_2_2_2800-	0_3_2_5_2_2_2_2800+	0	0	0.018026359040693246	set_C7	target
MM-61.maroti_2022_cell	0_4_2_2_2800-	0_3_3_1_2800+	0	0	0.018026359040693246	set_C7	target
MM-61.maroti_2022_cell	0_4_2_2_2800-	0_3_3_3_C_2800+	0	0	0.018026359040693246	set_C7	target
MM-61.maroti_2022_cell	0_4_2_2_2800-	0_3_4_1_1_2800+	0.17203667335877906	0.030363706965874017	0.018026359040693246	set_C7	target
MM-61.maroti_2022_cell	0_4_2_2_2800-	0_3_4_1_2_1_C_2800+	0.014724296280450392	0.00695728601567063	0.018026359040693246	set_C7	target
MM-61.maroti_2022_cell	0_4_2_2_2800-	0_3_4_1_7_2800+	0.051810779232635724	0.02194614323663687	0.018026359040693246	set_C7	target
MM-61.maroti_2022_cell	0_4_2_2_2800-	0_3_4_2_2_C_2800+	0	0	0.018026359040693246	set_C7	target
MM-61.maroti_2022_cell	0_4_2_2_2800-	0_3_4_3_3_2_2_2800+	0	0	0.018026359040693246	set_C7	target
MM-61.maroti_2022_cell	0_4_2_2_2800-	0_4_2_1_4_2800+	0.33245454544926295	0.036702299894464795	0.018026359040693246	set_C7	target
MM-61.maroti_2022_cell	0_4_2_2_2800-	0_5_2_2_1_1_2800+	0	0	0.018026359040693246	set_C7	target
MM-61.maroti_2022_cell	0_4_2_2_2800-	0_5_2_2_1_2_1_2800+	0	0	0.018026359040693246	set_C7	target
MM-61.maroti_2022_cell	0_4_2_2_2800-	0_5_2_3_2_2800+	0	0	0.018026359040693246	set_C7	target
MM-61.maroti_2022_cell	0_4_2_2_2800-	0_5_3_1_3_2800+	0	0	0.018026359040693246	set_C7	target
MM-61.maroti_2022_cell	0_4_2_2_2800-	0_5_3_2_3_2800+	0	0	0.018026359040693246	set_C7	target
MM-61.maroti_2022_cell	0_4_2_2_2800-	0_6_3_2800-	0	0	0.018026359040693246	set_C7	target
MM-80.maroti_2022_cell	0_4_2_2_2800-	0_1_1_1_2_1_1_2800+	0	0.0016684668428024107	0.033187224196910454	set_C7	target
MM-80.maroti_2022_cell	0_4_2_2_2800-	0_1_2_3_C_2800+	0	0	0.033187224196910454	set_C7	target
MM-80.maroti_2022_cell	0_4_2_2_2800-	0_1_4_1_C_2800+	0	0	0.033187224196910454	set_C7	target
MM-80.maroti_2022_cell	0_4_2_2_2800-	0_1_4_3_C_2800+	0	0	0.033187224196910454	set_C7	target
MM-80.maroti_2022_cell	0_4_2_2_2800-	0_2_1_1_C_2800+	0	0	0.033187224196910454	set_C7	target
MM-80.maroti_2022_cell	0_4_2_2_2800-	0_2_1_2_5_1_C_2800+	0	0	0.033187224196910454	set_C7	target
MM-80.maroti_2022_cell	0_4_2_2_2800-	0_2_1_4_2_1_2_C_2800+	0	0	0.033187224196910454	set_C7	target
MM-80.maroti_2022_cell	0_4_2_2_2800-	0_2_1_4_5_C_2800+	0	0	0.033187224196910454	set_C7	target
MM-80.maroti_2022_cell	0_4_2_2_2800-	0_2_1_5_2_C_2800+	0	0	0.033187224196910454	set_C7	target
MM-80.maroti_2022_cell	0_4_2_2_2800-	0_2_2_2_1_1_C_2800+	0.11731445208297273	0.034039039256651894	0.033187224196910454	set_C7	target
MM-80.maroti_2022_cell	0_4_2_2_2800-	0_2_2_3_2800+	0.026818773107577625	0.03710133664289559	0.033187224196910454	set_C7	target
MM-80.maroti_2022_cell	0_4_2_2_2800-	0_3_1_2800+	0	0	0.033187224196910454	set_C7	target
MM-80.maroti_2022_cell	0_4_2_2_2800-	0_3_2_2_2800+	0	0	0.033187224196910454	set_C7	target
MM-80.maroti_2022_cell	0_4_2_2_2800-	0_3_2_4_4_1_2800+	0	0	0.033187224196910454	set_C7	target
MM-80.maroti_2022_cell	0_4_2_2_2800-	0_3_2_5_2_2_2_2800+	0	0	0.033187224196910454	set_C7	target
MM-80.maroti_2022_cell	0_4_2_2_2800-	0_3_3_1_2800+	0	0	0.033187224196910454	set_C7	target
MM-80.maroti_2022_cell	0_4_2_2_2800-	0_3_3_3_C_2800+	0	0	0.033187224196910454	set_C7	target
MM-80.maroti_2022_cell	0_4_2_2_2800-	0_3_4_1_1_2800+	0	0	0.033187224196910454	set_C7	target
MM-80.maroti_2022_cell	0_4_2_2_2800-	0_3_4_1_2_1_C_2800+	0.008514430284369599	0.008183584649075688	0.033187224196910454	set_C7	target
MM-80.maroti_2022_cell	0_4_2_2_2800-	0_3_4_1_7_2800+	0.021744307489930257	0.011428556473733729	0.033187224196910454	set_C7	target
MM-80.maroti_2022_cell	0_4_2_2_2800-	0_3_4_2_2_C_2800+	0	0	0.033187224196910454	set_C7	target
MM-80.maroti_2022_cell	0_4_2_2_2800-	0_3_4_3_3_2_2_2800+	0	0	0.033187224196910454	set_C7	target
MM-80.maroti_2022_cell	0_4_2_2_2800-	0_4_2_1_4_2800+	0.8256080370351498	0.02528393458359543	0.033187224196910454	set_C7	target
MM-80.maroti_2022_cell	0_4_2_2_2800-	0_5_2_2_1_1_2800+	0	0	0.033187224196910454	set_C7	target
MM-80.maroti_2022_cell	0_4_2_2_2800-	0_5_2_2_1_2_1_2800+	0	0	0.033187224196910454	set_C7	target
MM-80.maroti_2022_cell	0_4_2_2_2800-	0_5_2_3_2_2800+	0	0	0.033187224196910454	set_C7	target
MM-80.maroti_2022_cell	0_4_2_2_2800-	0_5_3_1_3_2800+	0	0	0.033187224196910454	set_C7	target
MM-80.maroti_2022_cell	0_4_2_2_2800-	0_5_3_2_3_2800+	0	0	0.033187224196910454	set_C7	target
MM-80.maroti_2022_cell	0_4_2_2_2800-	0_6_3_2800-	0	0	0.033187224196910454	set_C7	target
MM-83.maroti_2022_cell	0_4_2_2_2_3_1_2_2800-	0_1_1_1_2_1_1_2800+	0.11526652521536163	0.02835078671050353	0.02572272605705566	set_C7	target
MM-83.maroti_2022_cell	0_4_2_2_2_3_1_2_2800-	0_1_2_3_C_2800+	0.007795151316571312	0.02282721983127938	0.02572272605705566	set_C7	target
MM-83.maroti_2022_cell	0_4_2_2_2_3_1_2_2800-	0_1_4_1_C_2800+	0	0	0.02572272605705566	set_C7	target
MM-83.maroti_2022_cell	0_4_2_2_2_3_1_2_2800-	0_1_4_3_C_2800+	0	0	0.02572272605705566	set_C7	target
MM-83.maroti_2022_cell	0_4_2_2_2_3_1_2_2800-	0_2_1_1_C_2800+	0	0	0.02572272605705566	set_C7	target
MM-83.maroti_2022_cell	0_4_2_2_2_3_1_2_2800-	0_2_1_2_5_1_C_2800+	0	0	0.02572272605705566	set_C7	target
MM-83.maroti_2022_cell	0_4_2_2_2_3_1_2_2800-	0_2_1_4_2_1_2_C_2800+	0	0	0.02572272605705566	set_C7	target
MM-83.maroti_2022_cell	0_4_2_2_2_3_1_2_2800-	0_2_1_4_5_C_2800+	0	0	0.02572272605705566	set_C7	target
MM-83.maroti_2022_cell	0_4_2_2_2_3_1_2_2800-	0_2_1_5_2_C_2800+	0	0	0.02572272605705566	set_C7	target
MM-83.maroti_2022_cell	0_4_2_2_2_3_1_2_2800-	0_2_2_2_1_1_C_2800+	0.15646402626640865	0.08146545334450504	0.02572272605705566	set_C7	target
MM-83.maroti_2022_cell	0_4_2_2_2_3_1_2_2800-	0_2_2_3_2800+	0.08194307627150077	0.06641600843407651	0.02572272605705566	set_C7	target
MM-83.maroti_2022_cell	0_4_2_2_2_3_1_2_2800-	0_3_1_2800+	0	0	0.02572272605705566	set_C7	target
MM-83.maroti_2022_cell	0_4_2_2_2_3_1_2_2800-	0_3_2_2_2800+	0	0	0.02572272605705566	set_C7	target
MM-83.maroti_2022_cell	0_4_2_2_2_3_1_2_2800-	0_3_2_4_4_1_2800+	0	0	0.02572272605705566	set_C7	target
MM-83.maroti_2022_cell	0_4_2_2_2_3_1_2_2800-	0_3_2_5_2_2_2_2800+	0	0	0.02572272605705566	set_C7	target
MM-83.maroti_2022_cell	0_4_2_2_2_3_1_2_2800-	0_3_3_1_2800+	0	0	0.02572272605705566	set_C7	target
MM-83.maroti_2022_cell	0_4_2_2_2_3_1_2_2800-	0_3_3_3_C_2800+	0	0	0.02572272605705566	set_C7	target
MM-83.maroti_2022_cell	0_4_2_2_2_3_1_2_2800-	0_3_4_1_1_2800+	0.07805116613810904	0.022792849178710096	0.02572272605705566	set_C7	target
MM-83.maroti_2022_cell	0_4_2_2_2_3_1_2_2800-	0_3_4_1_2_1_C_2800+	0.010758187859886715	0.007756340196437495	0.02572272605705566	set_C7	target
MM-83.maroti_2022_cell	0_4_2_2_2_3_1_2_2800-	0_3_4_1_7_2800+	0.04703187534834597	0.018767334628007677	0.02572272605705566	set_C7	target
MM-83.maroti_2022_cell	0_4_2_2_2_3_1_2_2800-	0_3_4_2_2_C_2800+	0	0	0.02572272605705566	set_C7	target
MM-83.maroti_2022_cell	0_4_2_2_2_3_1_2_2800-	0_3_4_3_3_2_2_2800+	0	0	0.02572272605705566	set_C7	target
MM-83.maroti_2022_cell	0_4_2_2_2_3_1_2_2800-	0_4_2_1_4_2800+	0.5026899915838159	0.03848995769839966	0.02572272605705566	set_C7	target
MM-83.maroti_2022_cell	0_4_2_2_2_3_1_2_2800-	0_5_2_2_1_1_2800+	0	0	0.02572272605705566	set_C7	target
MM-83.maroti_2022_cell	0_4_2_2_2_3_1_2_2800-	0_5_2_2_1_2_1_2800+	0	0	0.02572272605705566	set_C7	target
MM-83.maroti_2022_cell	0_4_2_2_2_3_1_2_2800-	0_5_2_3_2_2800+	0	0	0.02572272605705566	set_C7	target
MM-83.maroti_2022_cell	0_4_2_2_2_3_1_2_2800-	0_5_3_1_3_2800+	0	0	0.02572272605705566	set_C7	target
MM-83.maroti_2022_cell	0_4_2_2_2_3_1_2_2800-	0_5_3_2_3_2800+	0	0	0.02572272605705566	set_C7	target
MM-83.maroti_2022_cell	0_4_2_2_2_3_1_2_2800-	0_6_3_2800-	0	0	0.02572272605705566	set_C7	target
MS-43.maroti_2022_cell	0_1_1_5_2800-	0_1_1_1_2_1_1_2800+	0.10316598575393739	0.02971137989058077	0.011077507808654794	set_C7	target
MS-43.maroti_2022_cell	0_1_1_5_2800-	0_1_2_3_C_2800+	0.19808526581462763	0.047848169998688746	0.011077507808654794	set_C7	target
MS-43.maroti_2022_cell	0_1_1_5_2800-	0_1_4_1_C_2800+	0.015399310039413755	0.04752817086939728	0.011077507808654794	set_C7	target
MS-43.maroti_2022_cell	0_1_1_5_2800-	0_1_4_3_C_2800+	0.011335165263835156	0.02798140371662798	0.011077507808654794	set_C7	target
MS-43.maroti_2022_cell	0_1_1_5_2800-	0_2_1_1_C_2800+	0	0	0.011077507808654794	set_C7	target
MS-43.maroti_2022_cell	0_1_1_5_2800-	0_2_1_2_5_1_C_2800+	0	0	0.011077507808654794	set_C7	target
MS-43.maroti_2022_cell	0_1_1_5_2800-	0_2_1_4_2_1_2_C_2800+	0	0	0.011077507808654794	set_C7	target
MS-43.maroti_2022_cell	0_1_1_5_2800-	0_2_1_4_5_C_2800+	0	0	0.011077507808654794	set_C7	target
MS-43.maroti_2022_cell	0_1_1_5_2800-	0_2_1_5_2_C_2800+	0.0496859194414303	0.17228656691392685	0.011077507808654794	set_C7	target
MS-43.maroti_2022_cell	0_1_1_5_2800-	0_2_2_2_1_1_C_2800+	0	0	0.011077507808654794	set_C7	target
MS-43.maroti_2022_cell	0_1_1_5_2800-	0_2_2_3_2800+	0	0.006846409389064188	0.011077507808654794	set_C7	target
MS-43.maroti_2022_cell	0_1_1_5_2800-	0_3_1_2800+	0	0	0.011077507808654794	set_C7	target
MS-43.maroti_2022_cell	0_1_1_5_2800-	0_3_2_2_2800+	0	0	0.011077507808654794	set_C7	target
MS-43.maroti_2022_cell	0_1_1_5_2800-	0_3_2_4_4_1_2800+	0	0	0.011077507808654794	set_C7	target
MS-43.maroti_2022_cell	0_1_1_5_2800-	0_3_2_5_2_2_2_2800+	0	0.0077569881991787016	0.011077507808654794	set_C7	target
MS-43.maroti_2022_cell	0_1_1_5_2800-	0_3_3_1_2800+	0	0	0.011077507808654794	set_C7	target
MS-43.maroti_2022_cell	0_1_1_5_2800-	0_3_3_3_C_2800+	0.002248218417574909	0.011681442530711926	0.011077507808654794	set_C7	target
MS-43.maroti_2022_cell	0_1_1_5_2800-	0_3_4_1_1_2800+	0.26276790073128375	0.046029722297874	0.011077507808654794	set_C7	target
MS-43.maroti_2022_cell	0_1_1_5_2800-	0_3_4_1_2_1_C_2800+	0	0	0.011077507808654794	set_C7	target
MS-43.maroti_2022_cell	0_1_1_5_2800-	0_3_4_1_7_2800+	0	0	0.011077507808654794	set_C7	target
MS-43.maroti_2022_cell	0_1_1_5_2800-	0_3_4_2_2_C_2800+	0.3379019127080233	0.20290528831834698	0.011077507808654794	set_C7	target
MS-43.maroti_2022_cell	0_1_1_5_2800-	0_3_4_3_3_2_2_2800+	0	0.0052929253271876316	0.011077507808654794	set_C7	target
MS-43.maroti_2022_cell	0_1_1_5_2800-	0_4_2_1_4_2800+	0.019410321829873817	0.009694360027230755	0.011077507808654794	set_C7	target
MS-43.maroti_2022_cell	0_1_1_5_2800-	0_5_2_2_1_1_2800+	0	0	0.011077507808654794	set_C7	target
MS-43.maroti_2022_cell	0_1_1_5_2800-	0_5_2_2_1_2_1_2800+	0	0	0.011077507808654794	set_C7	target
MS-43.maroti_2022_cell	0_1_1_5_2800-	0_5_2_3_2_2800+	0	0	0.011077507808654794	set_C7	target
MS-43.maroti_2022_cell	0_1_1_5_2800-	0_5_3_1_3_2800+	0	0	0.011077507808654794	set_C7	target
MS-43.maroti_2022_cell	0_1_1_5_2800-	0_5_3_2_3_2800+	0	0	0.011077507808654794	set_C7	target
MS-43.maroti_2022_cell	0_1_1_5_2800-	0_6_3_2800-	0	0	0.011077507808654794	set_C7	target
MS-50.maroti_2022_cell	0_1_1_5_2800-	0_1_1_1_2_1_1_2800+	0.1442738696958427	0.03397264176256968	0.01161006820830464	set_C7	target
MS-50.maroti_2022_cell	0_1_1_5_2800-	0_1_2_3_C_2800+	0.2957965046354062	0.06118485929836685	0.01161006820830464	set_C7	target
MS-50.maroti_2022_cell	0_1_1_5_2800-	0_1_4_1_C_2800+	0.07604546293366196	0.05074119300441026	0.01161006820830464	set_C7	target
MS-50.maroti_2022_cell	0_1_1_5_2800-	0_1_4_3_C_2800+	0	0	0.01161006820830464	set_C7	target
MS-50.maroti_2022_cell	0_1_1_5_2800-	0_2_1_1_C_2800+	0	0	0.01161006820830464	set_C7	target
MS-50.maroti_2022_cell	0_1_1_5_2800-	0_2_1_2_5_1_C_2800+	0	0.018609146215294525	0.01161006820830464	set_C7	target
MS-50.maroti_2022_cell	0_1_1_5_2800-	0_2_1_4_2_1_2_C_2800+	0	0	0.01161006820830464	set_C7	target
MS-50.maroti_2022_cell	0_1_1_5_2800-	0_2_1_4_5_C_2800+	0	0	0.01161006820830464	set_C7	target
MS-50.maroti_2022_cell	0_1_1_5_2800-	0_2_1_5_2_C_2800+	0	0	0.01161006820830464	set_C7	target
MS-50.maroti_2022_cell	0_1_1_5_2800-	0_2_2_2_1_1_C_2800+	0	0	0.01161006820830464	set_C7	target
MS-50.maroti_2022_cell	0_1_1_5_2800-	0_2_2_3_2800+	0	0	0.01161006820830464	set_C7	target
MS-50.maroti_2022_cell	0_1_1_5_2800-	0_3_1_2800+	0	0	0.01161006820830464	set_C7	target
MS-50.maroti_2022_cell	0_1_1_5_2800-	0_3_2_2_2800+	0	0	0.01161006820830464	set_C7	target
MS-50.maroti_2022_cell	0_1_1_5_2800-	0_3_2_4_4_1_2800+	0	0	0.01161006820830464	set_C7	target
MS-50.maroti_2022_cell	0_1_1_5_2800-	0_3_2_5_2_2_2_2800+	0	0	0.01161006820830464	set_C7	target
MS-50.maroti_2022_cell	0_1_1_5_2800-	0_3_3_1_2800+	0	0	0.01161006820830464	set_C7	target
MS-50.maroti_2022_cell	0_1_1_5_2800-	0_3_3_3_C_2800+	0	0	0.01161006820830464	set_C7	target
MS-50.maroti_2022_cell	0_1_1_5_2800-	0_3_4_1_1_2800+	0.23471574436572562	0.03764922165649737	0.01161006820830464	set_C7	target
MS-50.maroti_2022_cell	0_1_1_5_2800-	0_3_4_1_2_1_C_2800+	0	0	0.01161006820830464	set_C7	target
MS-50.maroti_2022_cell	0_1_1_5_2800-	0_3_4_1_7_2800+	0	0.0015348708314874425	0.01161006820830464	set_C7	target
MS-50.maroti_2022_cell	0_1_1_5_2800-	0_3_4_2_2_C_2800+	0.2491684183693636	0.07471096733329739	0.01161006820830464	set_C7	target
MS-50.maroti_2022_cell	0_1_1_5_2800-	0_3_4_3_3_2_2_2800+	0	0	0.01161006820830464	set_C7	target
MS-50.maroti_2022_cell	0_1_1_5_2800-	0_4_2_1_4_2800+	0	0	0.01161006820830464	set_C7	target
MS-50.maroti_2022_cell	0_1_1_5_2800-	0_5_2_2_1_1_2800+	0	0	0.01161006820830464	set_C7	target
MS-50.maroti_2022_cell	0_1_1_5_2800-	0_5_2_2_1_2_1_2800+	0	0	0.01161006820830464	set_C7	target
MS-50.maroti_2022_cell	0_1_1_5_2800-	0_5_2_3_2_2800+	0	0	0.01161006820830464	set_C7	target
MS-50.maroti_2022_cell	0_1_1_5_2800-	0_5_3_1_3_2800+	0	0	0.01161006820830464	set_C7	target
MS-50.maroti_2022_cell	0_1_1_5_2800-	0_5_3_2_3_2800+	0	0	0.01161006820830464	set_C7	target
MS-50.maroti_2022_cell	0_1_1_5_2800-	0_6_3_2800-	0	0	0.01161006820830464	set_C7	target
MT-17.maroti_2022_cell	0_3_4_2_1_C_2800-	0_1_1_1_2_1_1_2800+	0.1650784589542498	0.030958165889019357	0.008627813188433142	set_C7	target
MT-17.maroti_2022_cell	0_3_4_2_1_C_2800-	0_1_2_3_C_2800+	0.06198337284957661	0.03268311511855107	0.008627813188433142	set_C7	target
MT-17.maroti_2022_cell	0_3_4_2_1_C_2800-	0_1_4_1_C_2800+	0.0026740771052464344	0.03070628228350751	0.008627813188433142	set_C7	target
MT-17.maroti_2022_cell	0_3_4_2_1_C_2800-	0_1_4_3_C_2800+	0	0.008670850830568592	0.008627813188433142	set_C7	target
MT-17.maroti_2022_cell	0_3_4_2_1_C_2800-	0_2_1_1_C_2800+	0	0	0.008627813188433142	set_C7	target
MT-17.maroti_2022_cell	0_3_4_2_1_C_2800-	0_2_1_2_5_1_C_2800+	0	0	0.008627813188433142	set_C7	target
MT-17.maroti_2022_cell	0_3_4_2_1_C_2800-	0_2_1_4_2_1_2_C_2800+	0	0	0.008627813188433142	set_C7	target
MT-17.maroti_2022_cell	0_3_4_2_1_C_2800-	0_2_1_4_5_C_2800+	0	0	0.008627813188433142	set_C7	target
MT-17.maroti_2022_cell	0_3_4_2_1_C_2800-	0_2_1_5_2_C_2800+	0	0.03442334153621403	0.008627813188433142	set_C7	target
MT-17.maroti_2022_cell	0_3_4_2_1_C_2800-	0_2_2_2_1_1_C_2800+	0.15113167258701155	0.09457011751578195	0.008627813188433142	set_C7	target
MT-17.maroti_2022_cell	0_3_4_2_1_C_2800-	0_2_2_3_2800+	0	0.028953666440900628	0.008627813188433142	set_C7	target
MT-17.maroti_2022_cell	0_3_4_2_1_C_2800-	0_3_1_2800+	0	0	0.008627813188433142	set_C7	target
MT-17.maroti_2022_cell	0_3_4_2_1_C_2800-	0_3_2_2_2800+	0	0	0.008627813188433142	set_C7	target
MT-17.maroti_2022_cell	0_3_4_2_1_C_2800-	0_3_2_4_4_1_2800+	0	0	0.008627813188433142	set_C7	target
MT-17.maroti_2022_cell	0_3_4_2_1_C_2800-	0_3_2_5_2_2_2_2800+	0	0	0.008627813188433142	set_C7	target
MT-17.maroti_2022_cell	0_3_4_2_1_C_2800-	0_3_3_1_2800+	0	0	0.008627813188433142	set_C7	target
MT-17.maroti_2022_cell	0_3_4_2_1_C_2800-	0_3_3_3_C_2800+	0.008850585846770962	0.022207038895297616	0.008627813188433142	set_C7	target
MT-17.maroti_2022_cell	0_3_4_2_1_C_2800-	0_3_4_1_1_2800+	0.26647988302966436	0.05291770213992676	0.008627813188433142	set_C7	target
MT-17.maroti_2022_cell	0_3_4_2_1_C_2800-	0_3_4_1_2_1_C_2800+	0	0	0.008627813188433142	set_C7	target
MT-17.maroti_2022_cell	0_3_4_2_1_C_2800-	0_3_4_1_7_2800+	0	0	0.008627813188433142	set_C7	target
MT-17.maroti_2022_cell	0_3_4_2_1_C_2800-	0_3_4_2_2_C_2800+	0.32633403528947347	0.15621322020004155	0.008627813188433142	set_C7	target
MT-17.maroti_2022_cell	0_3_4_2_1_C_2800-	0_3_4_3_3_2_2_2800+	0	0.02317375632207234	0.008627813188433142	set_C7	target
MT-17.maroti_2022_cell	0_3_4_2_1_C_2800-	0_4_2_1_4_2800+	0.009642080619383523	0.003824422340529022	0.008627813188433142	set_C7	target
MT-17.maroti_2022_cell	0_3_4_2_1_C_2800-	0_5_2_2_1_1_2800+	0	0.002640288014433652	0.008627813188433142	set_C7	target
MT-17.maroti_2022_cell	0_3_4_2_1_C_2800-	0_5_2_2_1_2_1_2800+	0.007825833718623325	0.014729641844683247	0.008627813188433142	set_C7	target
MT-17.maroti_2022_cell	0_3_4_2_1_C_2800-	0_5_2_3_2_2800+	0	0	0.008627813188433142	set_C7	target
MT-17.maroti_2022_cell	0_3_4_2_1_C_2800-	0_5_3_1_3_2800+	0	0	0.008627813188433142	set_C7	target
MT-17.maroti_2022_cell	0_3_4_2_1_C_2800-	0_5_3_2_3_2800+	0	0	0.008627813188433142	set_C7	target
MT-17.maroti_2022_cell	0_3_4_2_1_C_2800-	0_6_3_2800-	0	0	0.008627813188433142	set_C7	target
MT-23.maroti_2022_cell	0_4_2_2_2800-	0_1_1_1_2_1_1_2800+	0.12176760796658914	0.03525920091626398	0.03483661620108424	set_C7	target
MT-23.maroti_2022_cell	0_4_2_2_2800-	0_1_2_3_C_2800+	0.05443017133908903	0.0460633139021843	0.03483661620108424	set_C7	target
MT-23.maroti_2022_cell	0_4_2_2_2800-	0_1_4_1_C_2800+	0.03259362943766251	0.07197848033756599	0.03483661620108424	set_C7	target
MT-23.maroti_2022_cell	0_4_2_2_2800-	0_1_4_3_C_2800+	0	0	0.03483661620108424	set_C7	target
MT-23.maroti_2022_cell	0_4_2_2_2800-	0_2_1_1_C_2800+	0	0	0.03483661620108424	set_C7	target
MT-23.maroti_2022_cell	0_4_2_2_2800-	0_2_1_2_5_1_C_2800+	0	0	0.03483661620108424	set_C7	target
MT-23.maroti_2022_cell	0_4_2_2_2800-	0_2_1_4_2_1_2_C_2800+	0	0	0.03483661620108424	set_C7	target
MT-23.maroti_2022_cell	0_4_2_2_2800-	0_2_1_4_5_C_2800+	0	0	0.03483661620108424	set_C7	target
MT-23.maroti_2022_cell	0_4_2_2_2800-	0_2_1_5_2_C_2800+	0	0	0.03483661620108424	set_C7	target
MT-23.maroti_2022_cell	0_4_2_2_2800-	0_2_2_2_1_1_C_2800+	0.12850039621706255	0.0608748513374438	0.03483661620108424	set_C7	target
MT-23.maroti_2022_cell	0_4_2_2_2800-	0_2_2_3_2800+	0	0	0.03483661620108424	set_C7	target
MT-23.maroti_2022_cell	0_4_2_2_2800-	0_3_1_2800+	0	0	0.03483661620108424	set_C7	target
MT-23.maroti_2022_cell	0_4_2_2_2800-	0_3_2_2_2800+	0	0	0.03483661620108424	set_C7	target
MT-23.maroti_2022_cell	0_4_2_2_2800-	0_3_2_4_4_1_2800+	0	0	0.03483661620108424	set_C7	target
MT-23.maroti_2022_cell	0_4_2_2_2800-	0_3_2_5_2_2_2_2800+	0	0	0.03483661620108424	set_C7	target
MT-23.maroti_2022_cell	0_4_2_2_2800-	0_3_3_1_2800+	0	0	0.03483661620108424	set_C7	target
MT-23.maroti_2022_cell	0_4_2_2_2800-	0_3_3_3_C_2800+	0	0	0.03483661620108424	set_C7	target
MT-23.maroti_2022_cell	0_4_2_2_2800-	0_3_4_1_1_2800+	0.043607729364805656	0.020731740500313012	0.03483661620108424	set_C7	target
MT-23.maroti_2022_cell	0_4_2_2_2800-	0_3_4_1_2_1_C_2800+	8.929508133114783e-4	0.0073768959310382565	0.03483661620108424	set_C7	target
MT-23.maroti_2022_cell	0_4_2_2_2800-	0_3_4_1_7_2800+	0.07601417172231953	0.025575813687935406	0.03483661620108424	set_C7	target
MT-23.maroti_2022_cell	0_4_2_2_2800-	0_3_4_2_2_C_2800+	0	0	0.03483661620108424	set_C7	target
MT-23.maroti_2022_cell	0_4_2_2_2800-	0_3_4_3_3_2_2_2800+	0	0	0.03483661620108424	set_C7	target
MT-23.maroti_2022_cell	0_4_2_2_2800-	0_4_2_1_4_2800+	0.5421933431391601	0.04261281012971831	0.03483661620108424	set_C7	target
MT-23.maroti_2022_cell	0_4_2_2_2800-	0_5_2_2_1_1_2800+	0	0	0.03483661620108424	set_C7	target
MT-23.maroti_2022_cell	0_4_2_2_2800-	0_5_2_2_1_2_1_2800+	0	0	0.03483661620108424	set_C7	target
MT-23.maroti_2022_cell	0_4_2_2_2800-	0_5_2_3_2_2800+	0	0	0.03483661620108424	set_C7	target
MT-23.maroti_2022_cell	0_4_2_2_2800-	0_5_3_1_3_2800+	0	0	0.03483661620108424	set_C7	target
MT-23.maroti_2022_cell	0_4_2_2_2800-	0_5_3_2_3_2800+	0	0	0.03483661620108424	set_C7	target
MT-23.maroti_2022_cell	0_4_2_2_2800-	0_6_3_2800-	0	0	0.03483661620108424	set_C7	target
MT-29.maroti_2022_cell	0_4_2_2_2800-	0_1_1_1_2_1_1_2800+	0.06448265365145171	0.03274572930678085	0.04168764398601798	set_C7	target
MT-29.maroti_2022_cell	0_4_2_2_2800-	0_1_2_3_C_2800+	0.038906901424421415	0.026409771106516003	0.04168764398601798	set_C7	target
MT-29.maroti_2022_cell	0_4_2_2_2800-	0_1_4_1_C_2800+	0.006228304273625785	0.04176517687200728	0.04168764398601798	set_C7	target
MT-29.maroti_2022_cell	0_4_2_2_2800-	0_1_4_3_C_2800+	0	0	0.04168764398601798	set_C7	target
MT-29.maroti_2022_cell	0_4_2_2_2800-	0_2_1_1_C_2800+	0	0	0.04168764398601798	set_C7	target
MT-29.maroti_2022_cell	0_4_2_2_2800-	0_2_1_2_5_1_C_2800+	0	0	0.04168764398601798	set_C7	target
MT-29.maroti_2022_cell	0_4_2_2_2800-	0_2_1_4_2_1_2_C_2800+	0	0	0.04168764398601798	set_C7	target
MT-29.maroti_2022_cell	0_4_2_2_2800-	0_2_1_4_5_C_2800+	0	0	0.04168764398601798	set_C7	target
MT-29.maroti_2022_cell	0_4_2_2_2800-	0_2_1_5_2_C_2800+	0	0	0.04168764398601798	set_C7	target
MT-29.maroti_2022_cell	0_4_2_2_2800-	0_2_2_2_1_1_C_2800+	0.09996430182353486	0.04552335071126024	0.04168764398601798	set_C7	target
MT-29.maroti_2022_cell	0_4_2_2_2800-	0_2_2_3_2800+	0	0	0.04168764398601798	set_C7	target
MT-29.maroti_2022_cell	0_4_2_2_2800-	0_3_1_2800+	0	0	0.04168764398601798	set_C7	target
MT-29.maroti_2022_cell	0_4_2_2_2800-	0_3_2_2_2800+	0	0	0.04168764398601798	set_C7	target
MT-29.maroti_2022_cell	0_4_2_2_2800-	0_3_2_4_4_1_2800+	0	0	0.04168764398601798	set_C7	target
MT-29.maroti_2022_cell	0_4_2_2_2800-	0_3_2_5_2_2_2_2800+	0	0	0.04168764398601798	set_C7	target
MT-29.maroti_2022_cell	0_4_2_2_2800-	0_3_3_1_2800+	0	0	0.04168764398601798	set_C7	target
MT-29.maroti_2022_cell	0_4_2_2_2800-	0_3_3_3_C_2800+	0	0	0.04168764398601798	set_C7	target
MT-29.maroti_2022_cell	0_4_2_2_2800-	0_3_4_1_1_2800+	0.06299401590398308	0.03207345580314166	0.04168764398601798	set_C7	target
MT-29.maroti_2022_cell	0_4_2_2_2800-	0_3_4_1_2_1_C_2800+	0	0.003628604927979851	0.04168764398601798	set_C7	target
MT-29.maroti_2022_cell	0_4_2_2_2800-	0_3_4_1_7_2800+	0.022924036970369127	0.01862652699212443	0.04168764398601798	set_C7	target
MT-29.maroti_2022_cell	0_4_2_2_2800-	0_3_4_2_2_C_2800+	0	0	0.04168764398601798	set_C7	target
MT-29.maroti_2022_cell	0_4_2_2_2800-	0_3_4_3_3_2_2_2800+	0	0	0.04168764398601798	set_C7	target
MT-29.maroti_2022_cell	0_4_2_2_2800-	0_4_2_1_4_2800+	0.7044997859526141	0.03987419906875754	0.04168764398601798	set_C7	target
MT-29.maroti_2022_cell	0_4_2_2_2800-	0_5_2_2_1_1_2800+	0	0	0.04168764398601798	set_C7	target
MT-29.maroti_2022_cell	0_4_2_2_2800-	0_5_2_2_1_2_1_2800+	0	0	0.04168764398601798	set_C7	target
MT-29.maroti_2022_cell	0_4_2_2_2800-	0_5_2_3_2_2800+	0	0	0.04168764398601798	set_C7	target
MT-29.maroti_2022_cell	0_4_2_2_2800-	0_5_3_1_3_2800+	0	0	0.04168764398601798	set_C7	target
MT-29.maroti_2022_cell	0_4_2_2_2800-	0_5_3_2_3_2800+	0	0	0.04168764398601798	set_C7	target
MT-29.maroti_2022_cell	0_4_2_2_2800-	0_6_3_2800-	0	0	0.04168764398601798	set_C7	target
MT-74.maroti_2022_cell	0_4_2_2_2800-	0_1_1_1_2_1_1_2800+	0	0	0.05329985024257393	set_C7	target
MT-74.maroti_2022_cell	0_4_2_2_2800-	0_1_2_3_C_2800+	0.05196648835553781	0.03835006892742897	0.05329985024257393	set_C7	target
MT-74.maroti_2022_cell	0_4_2_2_2800-	0_1_4_1_C_2800+	0	0	0.05329985024257393	set_C7	target
MT-74.maroti_2022_cell	0_4_2_2_2800-	0_1_4_3_C_2800+	0	0	0.05329985024257393	set_C7	target
MT-74.maroti_2022_cell	0_4_2_2_2800-	0_2_1_1_C_2800+	0	0	0.05329985024257393	set_C7	target
MT-74.maroti_2022_cell	0_4_2_2_2800-	0_2_1_2_5_1_C_2800+	0	0	0.05329985024257393	set_C7	target
MT-74.maroti_2022_cell	0_4_2_2_2800-	0_2_1_4_2_1_2_C_2800+	0	0	0.05329985024257393	set_C7	target
MT-74.maroti_2022_cell	0_4_2_2_2800-	0_2_1_4_5_C_2800+	0	0	0.05329985024257393	set_C7	target
MT-74.maroti_2022_cell	0_4_2_2_2800-	0_2_1_5_2_C_2800+	0	0	0.05329985024257393	set_C7	target
MT-74.maroti_2022_cell	0_4_2_2_2800-	0_2_2_2_1_1_C_2800+	0	0	0.05329985024257393	set_C7	target
MT-74.maroti_2022_cell	0_4_2_2_2800-	0_2_2_3_2800+	0	0	0.05329985024257393	set_C7	target
MT-74.maroti_2022_cell	0_4_2_2_2800-	0_3_1_2800+	0	0	0.05329985024257393	set_C7	target
MT-74.maroti_2022_cell	0_4_2_2_2800-	0_3_2_2_2800+	0	0	0.05329985024257393	set_C7	target
MT-74.maroti_2022_cell	0_4_2_2_2800-	0_3_2_4_4_1_2800+	0	0	0.05329985024257393	set_C7	target
MT-74.maroti_2022_cell	0_4_2_2_2800-	0_3_2_5_2_2_2_2800+	0	0	0.05329985024257393	set_C7	target
MT-74.maroti_2022_cell	0_4_2_2_2800-	0_3_3_1_2800+	0	0	0.05329985024257393	set_C7	target
MT-74.maroti_2022_cell	0_4_2_2_2800-	0_3_3_3_C_2800+	0	0	0.05329985024257393	set_C7	target
MT-74.maroti_2022_cell	0_4_2_2_2800-	0_3_4_1_1_2800+	0	0	0.05329985024257393	set_C7	target
MT-74.maroti_2022_cell	0_4_2_2_2800-	0_3_4_1_2_1_C_2800+	0	0	0.05329985024257393	set_C7	target
MT-74.maroti_2022_cell	0_4_2_2_2800-	0_3_4_1_7_2800+	0	0	0.05329985024257393	set_C7	target
MT-74.maroti_2022_cell	0_4_2_2_2800-	0_3_4_2_2_C_2800+	0	0	0.05329985024257393	set_C7	target
MT-74.maroti_2022_cell	0_4_2_2_2800-	0_3_4_3_3_2_2_2800+	0	0	0.05329985024257393	set_C7	target
MT-74.maroti_2022_cell	0_4_2_2_2800-	0_4_2_1_4_2800+	0.9480335116444621	0.038350068927428864	0.05329985024257393	set_C7	target
MT-74.maroti_2022_cell	0_4_2_2_2800-	0_5_2_2_1_1_2800+	0	0	0.05329985024257393	set_C7	target
MT-74.maroti_2022_cell	0_4_2_2_2800-	0_5_2_2_1_2_1_2800+	0	0	0.05329985024257393	set_C7	target
MT-74.maroti_2022_cell	0_4_2_2_2800-	0_5_2_3_2_2800+	0	0	0.05329985024257393	set_C7	target
MT-74.maroti_2022_cell	0_4_2_2_2800-	0_5_3_1_3_2800+	0	0	0.05329985024257393	set_C7	target
MT-74.maroti_2022_cell	0_4_2_2_2800-	0_5_3_2_3_2800+	0	0	0.05329985024257393	set_C7	target
MT-74.maroti_2022_cell	0_4_2_2_2800-	0_6_3_2800-	0	0	0.05329985024257393	set_C7	target
MX188.furtwangler_2020_science	0_2_2_2_2800+	0_1_1_1_2_1_1_2800+	0	0	0.01025030104967536	set_C7	target
MX188.furtwangler_2020_science	0_2_2_2_2800+	0_1_2_3_C_2800+	0	0	0.01025030104967536	set_C7	target
MX188.furtwangler_2020_science	0_2_2_2_2800+	0_1_4_1_C_2800+	0	0	0.01025030104967536	set_C7	target
MX188.furtwangler_2020_science	0_2_2_2_2800+	0_1_4_3_C_2800+	0	0	0.01025030104967536	set_C7	target
MX188.furtwangler_2020_science	0_2_2_2_2800+	0_2_1_1_C_2800+	0	0	0.01025030104967536	set_C7	target
MX188.furtwangler_2020_science	0_2_2_2_2800+	0_2_1_2_5_1_C_2800+	0	0	0.01025030104967536	set_C7	target
MX188.furtwangler_2020_science	0_2_2_2_2800+	0_2_1_4_2_1_2_C_2800+	0	0	0.01025030104967536	set_C7	target
MX188.furtwangler_2020_science	0_2_2_2_2800+	0_2_1_4_5_C_2800+	0.2567267533268647	0.16605392421251994	0.01025030104967536	set_C7	target
MX188.furtwangler_2020_science	0_2_2_2_2800+	0_2_1_5_2_C_2800+	0	0	0.01025030104967536	set_C7	target
MX188.furtwangler_2020_science	0_2_2_2_2800+	0_2_2_2_1_1_C_2800+	0.6061842537030693	0.15998600089612525	0.01025030104967536	set_C7	target
MX188.furtwangler_2020_science	0_2_2_2_2800+	0_2_2_3_2800+	0	0.03313611853334856	0.01025030104967536	set_C7	target
MX188.furtwangler_2020_science	0_2_2_2_2800+	0_3_1_2800+	0	0	0.01025030104967536	set_C7	target
MX188.furtwangler_2020_science	0_2_2_2_2800+	0_3_2_2_2800+	0	0	0.01025030104967536	set_C7	target
MX188.furtwangler_2020_science	0_2_2_2_2800+	0_3_2_4_4_1_2800+	0.0345102040321787	0.03340503010574032	0.01025030104967536	set_C7	target
MX188.furtwangler_2020_science	0_2_2_2_2800+	0_3_2_5_2_2_2_2800+	0.002570102131561745	0.06148327034973559	0.01025030104967536	set_C7	target
MX188.furtwangler_2020_science	0_2_2_2_2800+	0_3_3_1_2800+	0.09033140638469252	0.06584934272203219	0.01025030104967536	set_C7	target
MX188.furtwangler_2020_science	0_2_2_2_2800+	0_3_3_3_C_2800+	0.00804589600099997	0.021405472135455062	0.01025030104967536	set_C7	target
MX188.furtwangler_2020_science	0_2_2_2_2800+	0_3_4_1_1_2800+	0	0	0.01025030104967536	set_C7	target
MX188.furtwangler_2020_science	0_2_2_2_2800+	0_3_4_1_2_1_C_2800+	0	0	0.01025030104967536	set_C7	target
MX188.furtwangler_2020_science	0_2_2_2_2800+	0_3_4_1_7_2800+	0	0	0.01025030104967536	set_C7	target
MX188.furtwangler_2020_science	0_2_2_2_2800+	0_3_4_2_2_C_2800+	0	0	0.01025030104967536	set_C7	target
MX188.furtwangler_2020_science	0_2_2_2_2800+	0_3_4_3_3_2_2_2800+	0	6.158078148003345e-4	0.01025030104967536	set_C7	target
MX188.furtwangler_2020_science	0_2_2_2_2800+	0_4_2_1_4_2800+	0	0	0.01025030104967536	set_C7	target
MX188.furtwangler_2020_science	0_2_2_2_2800+	0_5_2_2_1_1_2800+	0	0	0.01025030104967536	set_C7	target
MX188.furtwangler_2020_science	0_2_2_2_2800+	0_5_2_2_1_2_1_2800+	0	0	0.01025030104967536	set_C7	target
MX188.furtwangler_2020_science	0_2_2_2_2800+	0_5_2_3_2_2800+	0	0	0.01025030104967536	set_C7	target
MX188.furtwangler_2020_science	0_2_2_2_2800+	0_5_3_1_3_2800+	0	0	0.01025030104967536	set_C7	target
MX188.furtwangler_2020_science	0_2_2_2_2800+	0_5_3_2_3_2800+	0.001631384420633079	0.007213198486347102	0.01025030104967536	set_C7	target
MX188.furtwangler_2020_science	0_2_2_2_2800+	0_6_3_2800-	0	0	0.01025030104967536	set_C7	target
MX189.furtwangler_2020_science	0_2_2_2_1_3_C_2800+	0_1_1_1_2_1_1_2800+	0.024576168481553518	0.025181475879651048	0.005002181687289076	set_C7	target
MX189.furtwangler_2020_science	0_2_2_2_1_3_C_2800+	0_1_2_3_C_2800+	0.015025111314011819	0.025761200777059873	0.005002181687289076	set_C7	target
MX189.furtwangler_2020_science	0_2_2_2_1_3_C_2800+	0_1_4_1_C_2800+	0	0.024130661671825586	0.005002181687289076	set_C7	target
MX189.furtwangler_2020_science	0_2_2_2_1_3_C_2800+	0_1_4_3_C_2800+	0.013882526156916172	0.0238694218221156	0.005002181687289076	set_C7	target
MX189.furtwangler_2020_science	0_2_2_2_1_3_C_2800+	0_2_1_1_C_2800+	0	0.07252615726659457	0.005002181687289076	set_C7	target
MX189.furtwangler_2020_science	0_2_2_2_1_3_C_2800+	0_2_1_2_5_1_C_2800+	0.020475563393214328	0.06753860869182475	0.005002181687289076	set_C7	target
MX189.furtwangler_2020_science	0_2_2_2_1_3_C_2800+	0_2_1_4_2_1_2_C_2800+	0	0	0.005002181687289076	set_C7	target
MX189.furtwangler_2020_science	0_2_2_2_1_3_C_2800+	0_2_1_4_5_C_2800+	0.1883142157943901	0.08503708569209482	0.005002181687289076	set_C7	target
MX189.furtwangler_2020_science	0_2_2_2_1_3_C_2800+	0_2_1_5_2_C_2800+	0.14402776568087308	0.13878764595278203	0.005002181687289076	set_C7	target
MX189.furtwangler_2020_science	0_2_2_2_1_3_C_2800+	0_2_2_2_1_1_C_2800+	0.36539425566836004	0.10832891826988797	0.005002181687289076	set_C7	target
MX189.furtwangler_2020_science	0_2_2_2_1_3_C_2800+	0_2_2_3_2800+	0.06589815465907263	0.06735505755352479	0.005002181687289076	set_C7	target
MX189.furtwangler_2020_science	0_2_2_2_1_3_C_2800+	0_3_1_2800+	0.005729587925640158	0.014735724182487872	0.005002181687289076	set_C7	target
MX189.furtwangler_2020_science	0_2_2_2_1_3_C_2800+	0_3_2_2_2800+	0.1184165519819468	0.07627691274912125	0.005002181687289076	set_C7	target
MX189.furtwangler_2020_science	0_2_2_2_1_3_C_2800+	0_3_2_4_4_1_2800+	0	0	0.005002181687289076	set_C7	target
MX189.furtwangler_2020_science	0_2_2_2_1_3_C_2800+	0_3_2_5_2_2_2_2800+	0	0	0.005002181687289076	set_C7	target
MX189.furtwangler_2020_science	0_2_2_2_1_3_C_2800+	0_3_3_1_2800+	0.015323081075457667	0.0487627322678216	0.005002181687289076	set_C7	target
MX189.furtwangler_2020_science	0_2_2_2_1_3_C_2800+	0_3_3_3_C_2800+	0.00989085576993669	0.019352573014014128	0.005002181687289076	set_C7	target
MX189.furtwangler_2020_science	0_2_2_2_1_3_C_2800+	0_3_4_1_1_2800+	0	0	0.005002181687289076	set_C7	target
MX189.furtwangler_2020_science	0_2_2_2_1_3_C_2800+	0_3_4_1_2_1_C_2800+	0	0	0.005002181687289076	set_C7	target
MX189.furtwangler_2020_science	0_2_2_2_1_3_C_2800+	0_3_4_1_7_2800+	5.833745480261849e-5	0.00621695475053137	0.005002181687289076	set_C7	target
MX189.furtwangler_2020_science	0_2_2_2_1_3_C_2800+	0_3_4_2_2_C_2800+	0	0.011098631954437842	0.005002181687289076	set_C7	target
MX189.furtwangler_2020_science	0_2_2_2_1_3_C_2800+	0_3_4_3_3_2_2_2800+	0	0	0.005002181687289076	set_C7	target
MX189.furtwangler_2020_science	0_2_2_2_1_3_C_2800+	0_4_2_1_4_2800+	0.0025971434154082153	0.001863715787359591	0.005002181687289076	set_C7	target
MX189.furtwangler_2020_science	0_2_2_2_1_3_C_2800+	0_5_2_2_1_1_2800+	0	0.0017868301571287892	0.005002181687289076	set_C7	target
MX189.furtwangler_2020_science	0_2_2_2_1_3_C_2800+	0_5_2_2_1_2_1_2800+	0.010378121577706078	0.01331000748479672	0.005002181687289076	set_C7	target
MX189.furtwangler_2020_science	0_2_2_2_1_3_C_2800+	0_5_2_3_2_2800+	0	0	0.005002181687289076	set_C7	target
MX189.furtwangler_2020_science	0_2_2_2_1_3_C_2800+	0_5_3_1_3_2800+	0	0.0021473767880469423	0.005002181687289076	set_C7	target
MX189.furtwangler_2020_science	0_2_2_2_1_3_C_2800+	0_5_3_2_3_2800+	0	0	0.005002181687289076	set_C7	target
MX189.furtwangler_2020_science	0_2_2_2_1_3_C_2800+	0_6_3_2800-	1.2559650710076398e-5	6.734122444042488e-5	0.005002181687289076	set_C7	target
MX191.furtwangler_2020_science	0_2_2_2_2800+	0_1_1_1_2_1_1_2800+	0	7.147429478792079e-4	0.010089133914997625	set_C7	target
MX191.furtwangler_2020_science	0_2_2_2_2800+	0_1_2_3_C_2800+	0	0	0.010089133914997625	set_C7	target
MX191.furtwangler_2020_science	0_2_2_2_2800+	0_1_4_1_C_2800+	0	0	0.010089133914997625	set_C7	target
MX191.furtwangler_2020_science	0_2_2_2_2800+	0_1_4_3_C_2800+	0	0.013862034004181038	0.010089133914997625	set_C7	target
MX191.furtwangler_2020_science	0_2_2_2_2800+	0_2_1_1_C_2800+	0	0	0.010089133914997625	set_C7	target
MX191.furtwangler_2020_science	0_2_2_2_2800+	0_2_1_2_5_1_C_2800+	0	0	0.010089133914997625	set_C7	target
MX191.furtwangler_2020_science	0_2_2_2_2800+	0_2_1_4_2_1_2_C_2800+	0	0.0890067456624752	0.010089133914997625	set_C7	target
MX191.furtwangler_2020_science	0_2_2_2_2800+	0_2_1_4_5_C_2800+	0.2807473054481429	0.16457661928116268	0.010089133914997625	set_C7	target
MX191.furtwangler_2020_science	0_2_2_2_2800+	0_2_1_5_2_C_2800+	0	0	0.010089133914997625	set_C7	target
MX191.furtwangler_2020_science	0_2_2_2_2800+	0_2_2_2_1_1_C_2800+	0.5595793177999747	0.15919961230702073	0.010089133914997625	set_C7	target
MX191.furtwangler_2020_science	0_2_2_2_2800+	0_2_2_3_2800+	0.056826709198320495	0.07783892163044415	0.010089133914997625	set_C7	target
MX191.furtwangler_2020_science	0_2_2_2_2800+	0_3_1_2800+	0	0	0.010089133914997625	set_C7	target
MX191.furtwangler_2020_science	0_2_2_2_2800+	0_3_2_2_2800+	0	0	0.010089133914997625	set_C7	target
MX191.furtwangler_2020_science	0_2_2_2_2800+	0_3_2_4_4_1_2800+	0.07067179658362344	0.024048724972424683	0.010089133914997625	set_C7	target
MX191.furtwangler_2020_science	0_2_2_2_2800+	0_3_2_5_2_2_2_2800+	0	0.017681117889080236	0.010089133914997625	set_C7	target
MX191.furtwangler_2020_science	0_2_2_2_2800+	0_3_3_1_2800+	0	0	0.010089133914997625	set_C7	target
MX191.furtwangler_2020_science	0_2_2_2_2800+	0_3_3_3_C_2800+	0	0	0.010089133914997625	set_C7	target
MX191.furtwangler_2020_science	0_2_2_2_2800+	0_3_4_1_1_2800+	0	0	0.010089133914997625	set_C7	target
MX191.furtwangler_2020_science	0_2_2_2_2800+	0_3_4_1_2_1_C_2800+	0	0	0.010089133914997625	set_C7	target
MX191.furtwangler_2020_science	0_2_2_2_2800+	0_3_4_1_7_2800+	0	0	0.010089133914997625	set_C7	target
MX191.furtwangler_2020_science	0_2_2_2_2800+	0_3_4_2_2_C_2800+	0	0	0.010089133914997625	set_C7	target
MX191.furtwangler_2020_science	0_2_2_2_2800+	0_3_4_3_3_2_2_2800+	0.024477030496441884	0.02247481608677634	0.010089133914997625	set_C7	target
MX191.furtwangler_2020_science	0_2_2_2_2800+	0_4_2_1_4_2800+	4.368608838553146e-4	0.0015473969440395153	0.010089133914997625	set_C7	target
MX191.furtwangler_2020_science	0_2_2_2_2800+	0_5_2_2_1_1_2800+	0	0	0.010089133914997625	set_C7	target
MX191.furtwangler_2020_science	0_2_2_2_2800+	0_5_2_2_1_2_1_2800+	0	0	0.010089133914997625	set_C7	target
MX191.furtwangler_2020_science	0_2_2_2_2800+	0_5_2_3_2_2800+	0	0	0.010089133914997625	set_C7	target
MX191.furtwangler_2020_science	0_2_2_2_2800+	0_5_3_1_3_2800+	0	0	0.010089133914997625	set_C7	target
MX191.furtwangler_2020_science	0_2_2_2_2800+	0_5_3_2_3_2800+	0.007143164849041191	0.005198372314936558	0.010089133914997625	set_C7	target
MX191.furtwangler_2020_science	0_2_2_2_2800+	0_6_3_2800-	1.1781474060001736e-4	1.2960563540551122e-4	0.010089133914997625	set_C7	target
MX193.furtwangler_2020_science	0_3_2_3_C_2800+	0_1_1_1_2_1_1_2800+	0	0.006985114261967172	0.007884213871032896	set_C7	target
MX193.furtwangler_2020_science	0_3_2_3_C_2800+	0_1_2_3_C_2800+	0.039838892644353315	0.028866608207370685	0.007884213871032896	set_C7	target
MX193.furtwangler_2020_science	0_3_2_3_C_2800+	0_1_4_1_C_2800+	0	0	0.007884213871032896	set_C7	target
MX193.furtwangler_2020_science	0_3_2_3_C_2800+	0_1_4_3_C_2800+	0	0	0.007884213871032896	set_C7	target
MX193.furtwangler_2020_science	0_3_2_3_C_2800+	0_2_1_1_C_2800+	0	0.11009390408050836	0.007884213871032896	set_C7	target
MX193.furtwangler_2020_science	0_3_2_3_C_2800+	0_2_1_2_5_1_C_2800+	0	0	0.007884213871032896	set_C7	target
MX193.furtwangler_2020_science	0_3_2_3_C_2800+	0_2_1_4_2_1_2_C_2800+	0	0	0.007884213871032896	set_C7	target
MX193.furtwangler_2020_science	0_3_2_3_C_2800+	0_2_1_4_5_C_2800+	0	0	0.007884213871032896	set_C7	target
MX193.furtwangler_2020_science	0_3_2_3_C_2800+	0_2_1_5_2_C_2800+	0	0	0.007884213871032896	set_C7	target
MX193.furtwangler_2020_science	0_3_2_3_C_2800+	0_2_2_2_1_1_C_2800+	0	0	0.007884213871032896	set_C7	target
MX193.furtwangler_2020_science	0_3_2_3_C_2800+	0_2_2_3_2800+	0	0	0.007884213871032896	set_C7	target
MX193.furtwangler_2020_science	0_3_2_3_C_2800+	0_3_1_2800+	0	0.018707154928296034	0.007884213871032896	set_C7	target
MX193.furtwangler_2020_science	0_3_2_3_C_2800+	0_3_2_2_2800+	0.05829276386948438	0.15080077593473817	0.007884213871032896	set_C7	target
MX193.furtwangler_2020_science	0_3_2_3_C_2800+	0_3_2_4_4_1_2800+	0.6940670140703835	0.11085796689386276	0.007884213871032896	set_C7	target
MX193.furtwangler_2020_science	0_3_2_3_C_2800+	0_3_2_5_2_2_2_2800+	0.12121415855564874	0.13140065558704997	0.007884213871032896	set_C7	target
MX193.furtwangler_2020_science	0_3_2_3_C_2800+	0_3_3_1_2800+	0	0	0.007884213871032896	set_C7	target
MX193.furtwangler_2020_science	0_3_2_3_C_2800+	0_3_3_3_C_2800+	0	0.001718420756819309	0.007884213871032896	set_C7	target
MX193.furtwangler_2020_science	0_3_2_3_C_2800+	0_3_4_1_1_2800+	0.025523687489829534	0.035448675241483034	0.007884213871032896	set_C7	target
MX193.furtwangler_2020_science	0_3_2_3_C_2800+	0_3_4_1_2_1_C_2800+	0	0	0.007884213871032896	set_C7	target
MX193.furtwangler_2020_science	0_3_2_3_C_2800+	0_3_4_1_7_2800+	0	0	0.007884213871032896	set_C7	target
MX193.furtwangler_2020_science	0_3_2_3_C_2800+	0_3_4_2_2_C_2800+	0.03646272351216291	0.13194999245465175	0.007884213871032896	set_C7	target
MX193.furtwangler_2020_science	0_3_2_3_C_2800+	0_3_4_3_3_2_2_2800+	0	0	0.007884213871032896	set_C7	target
MX193.furtwangler_2020_science	0_3_2_3_C_2800+	0_4_2_1_4_2800+	0	0	0.007884213871032896	set_C7	target
MX193.furtwangler_2020_science	0_3_2_3_C_2800+	0_5_2_2_1_1_2800+	0	0	0.007884213871032896	set_C7	target
MX193.furtwangler_2020_science	0_3_2_3_C_2800+	0_5_2_2_1_2_1_2800+	0	0	0.007884213871032896	set_C7	target
MX193.furtwangler_2020_science	0_3_2_3_C_2800+	0_5_2_3_2_2800+	0	0	0.007884213871032896	set_C7	target
MX193.furtwangler_2020_science	0_3_2_3_C_2800+	0_5_3_1_3_2800+	0.012116755015580393	0.031552260011659894	0.007884213871032896	set_C7	target
MX193.furtwangler_2020_science	0_3_2_3_C_2800+	0_5_3_2_3_2800+	0.012484004842557182	0.02091349981119404	0.007884213871032896	set_C7	target
MX193.furtwangler_2020_science	0_3_2_3_C_2800+	0_6_3_2800-	0	0	0.007884213871032896	set_C7	target
MX196.furtwangler_2020_science	0_2_2_2_4_C_2800+	0_1_1_1_2_1_1_2800+	0	0	0.006294097246536496	set_C7	target
MX196.furtwangler_2020_science	0_2_2_2_4_C_2800+	0_1_2_3_C_2800+	0	0.0020584839513505203	0.006294097246536496	set_C7	target
MX196.furtwangler_2020_science	0_2_2_2_4_C_2800+	0_1_4_1_C_2800+	0.05686335625840428	0.04089929754481663	0.006294097246536496	set_C7	target
MX196.furtwangler_2020_science	0_2_2_2_4_C_2800+	0_1_4_3_C_2800+	0	7.507657279774756e-4	0.006294097246536496	set_C7	target
MX196.furtwangler_2020_science	0_2_2_2_4_C_2800+	0_2_1_1_C_2800+	0.011094500600747228	0.1094176689116287	0.006294097246536496	set_C7	target
MX196.furtwangler_2020_science	0_2_2_2_4_C_2800+	0_2_1_2_5_1_C_2800+	0.03034562033402404	0.06544287558888041	0.006294097246536496	set_C7	target
MX196.furtwangler_2020_science	0_2_2_2_4_C_2800+	0_2_1_4_2_1_2_C_2800+	0.084520724711252	0.17603603388644432	0.006294097246536496	set_C7	target
MX196.furtwangler_2020_science	0_2_2_2_4_C_2800+	0_2_1_4_5_C_2800+	0.09182053980584376	0.15423101780855022	0.006294097246536496	set_C7	target
MX196.furtwangler_2020_science	0_2_2_2_4_C_2800+	0_2_1_5_2_C_2800+	0.012960364302675604	0.11773102742148607	0.006294097246536496	set_C7	target
MX196.furtwangler_2020_science	0_2_2_2_4_C_2800+	0_2_2_2_1_1_C_2800+	0.6010204331883416	0.16383171893803336	0.006294097246536496	set_C7	target
MX196.furtwangler_2020_science	0_2_2_2_4_C_2800+	0_2_2_3_2800+	0.011072282038780298	0.0700725857464191	0.006294097246536496	set_C7	target
MX196.furtwangler_2020_science	0_2_2_2_4_C_2800+	0_3_1_2800+	0	0	0.006294097246536496	set_C7	target
MX196.furtwangler_2020_science	0_2_2_2_4_C_2800+	0_3_2_2_2800+	0.03386444525582323	0.08804485427452868	0.006294097246536496	set_C7	target
MX196.furtwangler_2020_science	0_2_2_2_4_C_2800+	0_3_2_4_4_1_2800+	0	0.010751194511937923	0.006294097246536496	set_C7	target
MX196.furtwangler_2020_science	0_2_2_2_4_C_2800+	0_3_2_5_2_2_2_2800+	0	0.03789368022623082	0.006294097246536496	set_C7	target
MX196.furtwangler_2020_science	0_2_2_2_4_C_2800+	0_3_3_1_2800+	0	0.01594854988340493	0.006294097246536496	set_C7	target
MX196.furtwangler_2020_science	0_2_2_2_4_C_2800+	0_3_3_3_C_2800+	0.028429584769035683	0.02235360725835253	0.006294097246536496	set_C7	target
MX196.furtwangler_2020_science	0_2_2_2_4_C_2800+	0_3_4_1_1_2800+	0	0	0.006294097246536496	set_C7	target
MX196.furtwangler_2020_science	0_2_2_2_4_C_2800+	0_3_4_1_2_1_C_2800+	0	0.0024862670168866252	0.006294097246536496	set_C7	target
MX196.furtwangler_2020_science	0_2_2_2_4_C_2800+	0_3_4_1_7_2800+	0	0.0018222083129694367	0.006294097246536496	set_C7	target
MX196.furtwangler_2020_science	0_2_2_2_4_C_2800+	0_3_4_2_2_C_2800+	0	0	0.006294097246536496	set_C7	target
MX196.furtwangler_2020_science	0_2_2_2_4_C_2800+	0_3_4_3_3_2_2_2800+	0.03465870701541743	0.023175755655142894	0.006294097246536496	set_C7	target
MX196.furtwangler_2020_science	0_2_2_2_4_C_2800+	0_4_2_1_4_2800+	9.970781685070846e-4	0.0021705451092839385	0.006294097246536496	set_C7	target
MX196.furtwangler_2020_science	0_2_2_2_4_C_2800+	0_5_2_2_1_1_2800+	0	0	0.006294097246536496	set_C7	target
MX196.furtwangler_2020_science	0_2_2_2_4_C_2800+	0_5_2_2_1_2_1_2800+	0	0	0.006294097246536496	set_C7	target
MX196.furtwangler_2020_science	0_2_2_2_4_C_2800+	0_5_2_3_2_2800+	0.0022769051650188294	0.010203024381255267	0.006294097246536496	set_C7	target
MX196.furtwangler_2020_science	0_2_2_2_4_C_2800+	0_5_3_1_3_2800+	0	0	0.006294097246536496	set_C7	target
MX196.furtwangler_2020_science	0_2_2_2_4_C_2800+	0_5_3_2_3_2800+	0	3.1947546215674056e-4	0.006294097246536496	set_C7	target
MX196.furtwangler_2020_science	0_2_2_2_4_C_2800+	0_6_3_2800-	7.545838612892723e-5	9.596518367237811e-5	0.006294097246536496	set_C7	target
MX197.furtwangler_2020_science	0_2_2_2_4_C_2800+	0_1_1_1_2_1_1_2800+	0.010104727933486112	0.021649194688954005	0.0056033893367875695	set_C7	target
MX197.furtwangler_2020_science	0_2_2_2_4_C_2800+	0_1_2_3_C_2800+	0	0.0056226401328266255	0.0056033893367875695	set_C7	target
MX197.furtwangler_2020_science	0_2_2_2_4_C_2800+	0_1_4_1_C_2800+	0.03946425245197984	0.033028084628210615	0.0056033893367875695	set_C7	target
MX197.furtwangler_2020_science	0_2_2_2_4_C_2800+	0_1_4_3_C_2800+	0.007273913144172148	0.01602460043056421	0.0056033893367875695	set_C7	target
MX197.furtwangler_2020_science	0_2_2_2_4_C_2800+	0_2_1_1_C_2800+	0	0	0.0056033893367875695	set_C7	target
MX197.furtwangler_2020_science	0_2_2_2_4_C_2800+	0_2_1_2_5_1_C_2800+	0	0.004452120780245967	0.0056033893367875695	set_C7	target
MX197.furtwangler_2020_science	0_2_2_2_4_C_2800+	0_2_1_4_2_1_2_C_2800+	0	0.1067324871777548	0.0056033893367875695	set_C7	target
MX197.furtwangler_2020_science	0_2_2_2_4_C_2800+	0_2_1_4_5_C_2800+	0.43339819729296636	0.17234450508218996	0.0056033893367875695	set_C7	target
MX197.furtwangler_2020_science	0_2_2_2_4_C_2800+	0_2_1_5_2_C_2800+	0	0.011085765656834516	0.0056033893367875695	set_C7	target
MX197.furtwangler_2020_science	0_2_2_2_4_C_2800+	0_2_2_2_1_1_C_2800+	0.43392174966766506	0.14045093378313536	0.0056033893367875695	set_C7	target
MX197.furtwangler_2020_science	0_2_2_2_4_C_2800+	0_2_2_3_2800+	0.002859245175691941	0.048498721143335324	0.0056033893367875695	set_C7	target
MX197.furtwangler_2020_science	0_2_2_2_4_C_2800+	0_3_1_2800+	0.017729219856118993	0.022361173341845383	0.0056033893367875695	set_C7	target
MX197.furtwangler_2020_science	0_2_2_2_4_C_2800+	0_3_2_2_2800+	0.009524641926074068	0.0653048206164615	0.0056033893367875695	set_C7	target
MX197.furtwangler_2020_science	0_2_2_2_4_C_2800+	0_3_2_4_4_1_2800+	0	0	0.0056033893367875695	set_C7	target
MX197.furtwangler_2020_science	0_2_2_2_4_C_2800+	0_3_2_5_2_2_2_2800+	0	0.007782806920111196	0.0056033893367875695	set_C7	target
MX197.furtwangler_2020_science	0_2_2_2_4_C_2800+	0_3_3_1_2800+	0	0.02432135888303181	0.0056033893367875695	set_C7	target
MX197.furtwangler_2020_science	0_2_2_2_4_C_2800+	0_3_3_3_C_2800+	0.022619856858247456	0.026310779899968995	0.0056033893367875695	set_C7	target
MX197.furtwangler_2020_science	0_2_2_2_4_C_2800+	0_3_4_1_1_2800+	0	0.014280789487907241	0.0056033893367875695	set_C7	target
MX197.furtwangler_2020_science	0_2_2_2_4_C_2800+	0_3_4_1_2_1_C_2800+	0	0	0.0056033893367875695	set_C7	target
MX197.furtwangler_2020_science	0_2_2_2_4_C_2800+	0_3_4_1_7_2800+	0	0	0.0056033893367875695	set_C7	target
MX197.furtwangler_2020_science	0_2_2_2_4_C_2800+	0_3_4_2_2_C_2800+	0	0.0014832261264498187	0.0056033893367875695	set_C7	target
MX197.furtwangler_2020_science	0_2_2_2_4_C_2800+	0_3_4_3_3_2_2_2800+	0.023104195693598038	0.02200462455894226	0.0056033893367875695	set_C7	target
MX197.furtwangler_2020_science	0_2_2_2_4_C_2800+	0_4_2_1_4_2800+	0	2.0364822528928526e-4	0.0056033893367875695	set_C7	target
MX197.furtwangler_2020_science	0_2_2_2_4_C_2800+	0_5_2_2_1_1_2800+	0	0	0.0056033893367875695	set_C7	target
MX197.furtwangler_2020_science	0_2_2_2_4_C_2800+	0_5_2_2_1_2_1_2800+	0	0	0.0056033893367875695	set_C7	target
MX197.furtwangler_2020_science	0_2_2_2_4_C_2800+	0_5_2_3_2_2800+	0	0	0.0056033893367875695	set_C7	target
MX197.furtwangler_2020_science	0_2_2_2_4_C_2800+	0_5_3_1_3_2800+	0	0	0.0056033893367875695	set_C7	target
MX197.furtwangler_2020_science	0_2_2_2_4_C_2800+	0_5_3_2_3_2800+	0	0	0.0056033893367875695	set_C7	target
MX197.furtwangler_2020_science	0_2_2_2_4_C_2800+	0_6_3_2800-	0	1.44465512312581e-5	0.0056033893367875695	set_C7	target
MX198.furtwangler_2020_science	0_2_2_2_1_4_C_2800+	0_1_1_1_2_1_1_2800+	0	0.003668555330136751	0.004982652585681723	set_C7	target
MX198.furtwangler_2020_science	0_2_2_2_1_4_C_2800+	0_1_2_3_C_2800+	0	0.008582648740452403	0.004982652585681723	set_C7	target
MX198.furtwangler_2020_science	0_2_2_2_1_4_C_2800+	0_1_4_1_C_2800+	0.03967961123114656	0.05354349630362847	0.004982652585681723	set_C7	target
MX198.furtwangler_2020_science	0_2_2_2_1_4_C_2800+	0_1_4_3_C_2800+	0	0.006076718462601607	0.004982652585681723	set_C7	target
MX198.furtwangler_2020_science	0_2_2_2_1_4_C_2800+	0_2_1_1_C_2800+	0	0	0.004982652585681723	set_C7	target
MX198.furtwangler_2020_science	0_2_2_2_1_4_C_2800+	0_2_1_2_5_1_C_2800+	0	0	0.004982652585681723	set_C7	target
MX198.furtwangler_2020_science	0_2_2_2_1_4_C_2800+	0_2_1_4_2_1_2_C_2800+	0	0	0.004982652585681723	set_C7	target
MX198.furtwangler_2020_science	0_2_2_2_1_4_C_2800+	0_2_1_4_5_C_2800+	0.177457611741177	0.1313514718225413	0.004982652585681723	set_C7	target
MX198.furtwangler_2020_science	0_2_2_2_1_4_C_2800+	0_2_1_5_2_C_2800+	0.05513495344134497	0.13061219403623758	0.004982652585681723	set_C7	target
MX198.furtwangler_2020_science	0_2_2_2_1_4_C_2800+	0_2_2_2_1_1_C_2800+	0.5725876102407285	0.1334215211459626	0.004982652585681723	set_C7	target
MX198.furtwangler_2020_science	0_2_2_2_1_4_C_2800+	0_2_2_3_2800+	0.07696155172865257	0.06967594534381817	0.004982652585681723	set_C7	target
MX198.furtwangler_2020_science	0_2_2_2_1_4_C_2800+	0_3_1_2800+	0	0.0060705328105716706	0.004982652585681723	set_C7	target
MX198.furtwangler_2020_science	0_2_2_2_1_4_C_2800+	0_3_2_2_2800+	0	0.06780021772141859	0.004982652585681723	set_C7	target
MX198.furtwangler_2020_science	0_2_2_2_1_4_C_2800+	0_3_2_4_4_1_2800+	0.0161994661004915	0.0422674851251867	0.004982652585681723	set_C7	target
MX198.furtwangler_2020_science	0_2_2_2_1_4_C_2800+	0_3_2_5_2_2_2_2800+	0	0.011344831867899656	0.004982652585681723	set_C7	target
MX198.furtwangler_2020_science	0_2_2_2_1_4_C_2800+	0_3_3_1_2800+	0.014610040114573846	0.042351724180193194	0.004982652585681723	set_C7	target
MX198.furtwangler_2020_science	0_2_2_2_1_4_C_2800+	0_3_3_3_C_2800+	0.028588645228604687	0.0177983982411108	0.004982652585681723	set_C7	target
MX198.furtwangler_2020_science	0_2_2_2_1_4_C_2800+	0_3_4_1_1_2800+	0.008539268733248739	0.0203353079500843	0.004982652585681723	set_C7	target
MX198.furtwangler_2020_science	0_2_2_2_1_4_C_2800+	0_3_4_1_2_1_C_2800+	0	0	0.004982652585681723	set_C7	target
MX198.furtwangler_2020_science	0_2_2_2_1_4_C_2800+	0_3_4_1_7_2800+	0	0	0.004982652585681723	set_C7	target
MX198.furtwangler_2020_science	0_2_2_2_1_4_C_2800+	0_3_4_2_2_C_2800+	0	0	0.004982652585681723	set_C7	target
MX198.furtwangler_2020_science	0_2_2_2_1_4_C_2800+	0_3_4_3_3_2_2_2800+	0.010241241440031636	0.027772356061647834	0.004982652585681723	set_C7	target
MX198.furtwangler_2020_science	0_2_2_2_1_4_C_2800+	0_4_2_1_4_2800+	0	0	0.004982652585681723	set_C7	target
MX198.furtwangler_2020_science	0_2_2_2_1_4_C_2800+	0_5_2_2_1_1_2800+	0	0	0.004982652585681723	set_C7	target
MX198.furtwangler_2020_science	0_2_2_2_1_4_C_2800+	0_5_2_2_1_2_1_2800+	0	0	0.004982652585681723	set_C7	target
MX198.furtwangler_2020_science	0_2_2_2_1_4_C_2800+	0_5_2_3_2_2800+	0	0	0.004982652585681723	set_C7	target
MX198.furtwangler_2020_science	0_2_2_2_1_4_C_2800+	0_5_3_1_3_2800+	0	0	0.004982652585681723	set_C7	target
MX198.furtwangler_2020_science	0_2_2_2_1_4_C_2800+	0_5_3_2_3_2800+	0	0	0.004982652585681723	set_C7	target
MX198.furtwangler_2020_science	0_2_2_2_1_4_C_2800+	0_6_3_2800-	0	3.7131016848445606e-5	0.004982652585681723	set_C7	target
MX199.furtwangler_2020_science	0_2_2_2_1_4_C_2800+	0_1_1_1_2_1_1_2800+	0.005649203854188131	0.01741334251589009	0.004767379114966898	set_C7	target
MX199.furtwangler_2020_science	0_2_2_2_1_4_C_2800+	0_1_2_3_C_2800+	0	0.00883083696498726	0.004767379114966898	set_C7	target
MX199.furtwangler_2020_science	0_2_2_2_1_4_C_2800+	0_1_4_1_C_2800+	0.0029555408285000984	0.046752771580550356	0.004767379114966898	set_C7	target
MX199.furtwangler_2020_science	0_2_2_2_1_4_C_2800+	0_1_4_3_C_2800+	0	0.0037785527158784287	0.004767379114966898	set_C7	target
MX199.furtwangler_2020_science	0_2_2_2_1_4_C_2800+	0_2_1_1_C_2800+	0.07199603464609701	0.11343243836931306	0.004767379114966898	set_C7	target
MX199.furtwangler_2020_science	0_2_2_2_1_4_C_2800+	0_2_1_2_5_1_C_2800+	0	0	0.004767379114966898	set_C7	target
MX199.furtwangler_2020_science	0_2_2_2_1_4_C_2800+	0_2_1_4_2_1_2_C_2800+	0.08969593010690463	0.22047364836066796	0.004767379114966898	set_C7	target
MX199.furtwangler_2020_science	0_2_2_2_1_4_C_2800+	0_2_1_4_5_C_2800+	0.14359329574644164	0.16537981718345454	0.004767379114966898	set_C7	target
MX199.furtwangler_2020_science	0_2_2_2_1_4_C_2800+	0_2_1_5_2_C_2800+	0.1348033954715879	0.1809145036894892	0.004767379114966898	set_C7	target
MX199.furtwangler_2020_science	0_2_2_2_1_4_C_2800+	0_2_2_2_1_1_C_2800+	0.5360273029744254	0.1285575101457781	0.004767379114966898	set_C7	target
MX199.furtwangler_2020_science	0_2_2_2_1_4_C_2800+	0_2_2_3_2800+	0	0.012534389794030182	0.004767379114966898	set_C7	target
MX199.furtwangler_2020_science	0_2_2_2_1_4_C_2800+	0_3_1_2800+	0	0	0.004767379114966898	set_C7	target
MX199.furtwangler_2020_science	0_2_2_2_1_4_C_2800+	0_3_2_2_2800+	0	0.04952642136585087	0.004767379114966898	set_C7	target
MX199.furtwangler_2020_science	0_2_2_2_1_4_C_2800+	0_3_2_4_4_1_2800+	0	0	0.004767379114966898	set_C7	target
MX199.furtwangler_2020_science	0_2_2_2_1_4_C_2800+	0_3_2_5_2_2_2_2800+	0	0	0.004767379114966898	set_C7	target
MX199.furtwangler_2020_science	0_2_2_2_1_4_C_2800+	0_3_3_1_2800+	0	0	0.004767379114966898	set_C7	target
MX199.furtwangler_2020_science	0_2_2_2_1_4_C_2800+	0_3_3_3_C_2800+	0	0	0.004767379114966898	set_C7	target
MX199.furtwangler_2020_science	0_2_2_2_1_4_C_2800+	0_3_4_1_1_2800+	0.003976528037201904	0.020182963358008565	0.004767379114966898	set_C7	target
MX199.furtwangler_2020_science	0_2_2_2_1_4_C_2800+	0_3_4_1_2_1_C_2800+	0	0	0.004767379114966898	set_C7	target
MX199.furtwangler_2020_science	0_2_2_2_1_4_C_2800+	0_3_4_1_7_2800+	0	0	0.004767379114966898	set_C7	target
MX199.furtwangler_2020_science	0_2_2_2_1_4_C_2800+	0_3_4_2_2_C_2800+	0.01130276833465328	0.0884662304959553	0.004767379114966898	set_C7	target
MX199.furtwangler_2020_science	0_2_2_2_1_4_C_2800+	0_3_4_3_3_2_2_2800+	0	0.0036684409842385355	0.004767379114966898	set_C7	target
MX199.furtwangler_2020_science	0_2_2_2_1_4_C_2800+	0_4_2_1_4_2800+	0	0	0.004767379114966898	set_C7	target
MX199.furtwangler_2020_science	0_2_2_2_1_4_C_2800+	0_5_2_2_1_1_2800+	0	0	0.004767379114966898	set_C7	target
MX199.furtwangler_2020_science	0_2_2_2_1_4_C_2800+	0_5_2_2_1_2_1_2800+	0	0	0.004767379114966898	set_C7	target
MX199.furtwangler_2020_science	0_2_2_2_1_4_C_2800+	0_5_2_3_2_2800+	0	0	0.004767379114966898	set_C7	target
MX199.furtwangler_2020_science	0_2_2_2_1_4_C_2800+	0_5_3_1_3_2800+	0	0	0.004767379114966898	set_C7	target
MX199.furtwangler_2020_science	0_2_2_2_1_4_C_2800+	0_5_3_2_3_2800+	0	0	0.004767379114966898	set_C7	target
MX199.furtwangler_2020_science	0_2_2_2_1_4_C_2800+	0_6_3_2800-	0	0	0.004767379114966898	set_C7	target
MX210.furtwangler_2020_science	0_3_2_1_1_1_1_2800+	0_1_1_1_2_1_1_2800+	0	0	0.00704527321099217	set_C7	target
MX210.furtwangler_2020_science	0_3_2_1_1_1_1_2800+	0_1_2_3_C_2800+	0.024864905118714403	0.026168196031702545	0.00704527321099217	set_C7	target
MX210.furtwangler_2020_science	0_3_2_1_1_1_1_2800+	0_1_4_1_C_2800+	0	0	0.00704527321099217	set_C7	target
MX210.furtwangler_2020_science	0_3_2_1_1_1_1_2800+	0_1_4_3_C_2800+	0	0	0.00704527321099217	set_C7	target
MX210.furtwangler_2020_science	0_3_2_1_1_1_1_2800+	0_2_1_1_C_2800+	0.01193882224437162	0.06670294769949783	0.00704527321099217	set_C7	target
MX210.furtwangler_2020_science	0_3_2_1_1_1_1_2800+	0_2_1_2_5_1_C_2800+	0	0	0.00704527321099217	set_C7	target
MX210.furtwangler_2020_science	0_3_2_1_1_1_1_2800+	0_2_1_4_2_1_2_C_2800+	0	0	0.00704527321099217	set_C7	target
MX210.furtwangler_2020_science	0_3_2_1_1_1_1_2800+	0_2_1_4_5_C_2800+	0	0	0.00704527321099217	set_C7	target
MX210.furtwangler_2020_science	0_3_2_1_1_1_1_2800+	0_2_1_5_2_C_2800+	0	0.0010853129801877174	0.00704527321099217	set_C7	target
MX210.furtwangler_2020_science	0_3_2_1_1_1_1_2800+	0_2_2_2_1_1_C_2800+	0	0	0.00704527321099217	set_C7	target
MX210.furtwangler_2020_science	0_3_2_1_1_1_1_2800+	0_2_2_3_2800+	0	0	0.00704527321099217	set_C7	target
MX210.furtwangler_2020_science	0_3_2_1_1_1_1_2800+	0_3_1_2800+	0	0	0.00704527321099217	set_C7	target
MX210.furtwangler_2020_science	0_3_2_1_1_1_1_2800+	0_3_2_2_2800+	0.007787492943782293	0.08558570081928858	0.00704527321099217	set_C7	target
MX210.furtwangler_2020_science	0_3_2_1_1_1_1_2800+	0_3_2_4_4_1_2800+	0.798745287997254	0.07923324443089363	0.00704527321099217	set_C7	target
MX210.furtwangler_2020_science	0_3_2_1_1_1_1_2800+	0_3_2_5_2_2_2_2800+	0.10232388646417293	0.06995361894146608	0.00704527321099217	set_C7	target
MX210.furtwangler_2020_science	0_3_2_1_1_1_1_2800+	0_3_3_1_2800+	0	0.019849858713036916	0.00704527321099217	set_C7	target
MX210.furtwangler_2020_science	0_3_2_1_1_1_1_2800+	0_3_3_3_C_2800+	0	0	0.00704527321099217	set_C7	target
MX210.furtwangler_2020_science	0_3_2_1_1_1_1_2800+	0_3_4_1_1_2800+	0	1.747891174868851e-4	0.00704527321099217	set_C7	target
MX210.furtwangler_2020_science	0_3_2_1_1_1_1_2800+	0_3_4_1_2_1_C_2800+	0	0	0.00704527321099217	set_C7	target
MX210.furtwangler_2020_science	0_3_2_1_1_1_1_2800+	0_3_4_1_7_2800+	0	0	0.00704527321099217	set_C7	target
MX210.furtwangler_2020_science	0_3_2_1_1_1_1_2800+	0_3_4_2_2_C_2800+	0.014745441905294815	0.0710405142364061	0.00704527321099217	set_C7	target
MX210.furtwangler_2020_science	0_3_2_1_1_1_1_2800+	0_3_4_3_3_2_2_2800+	0	0	0.00704527321099217	set_C7	target
MX210.furtwangler_2020_science	0_3_2_1_1_1_1_2800+	0_4_2_1_4_2800+	0	0	0.00704527321099217	set_C7	target
MX210.furtwangler_2020_science	0_3_2_1_1_1_1_2800+	0_5_2_2_1_1_2800+	0	0	0.00704527321099217	set_C7	target
MX210.furtwangler_2020_science	0_3_2_1_1_1_1_2800+	0_5_2_2_1_2_1_2800+	0	0	0.00704527321099217	set_C7	target
MX210.furtwangler_2020_science	0_3_2_1_1_1_1_2800+	0_5_2_3_2_2800+	0	0	0.00704527321099217	set_C7	target
MX210.furtwangler_2020_science	0_3_2_1_1_1_1_2800+	0_5_3_1_3_2800+	0.006530735086470722	0.02164021188114974	0.00704527321099217	set_C7	target
MX210.furtwangler_2020_science	0_3_2_1_1_1_1_2800+	0_5_3_2_3_2800+	0.03306342823993925	0.015073354993292758	0.00704527321099217	set_C7	target
MX210.furtwangler_2020_science	0_3_2_1_1_1_1_2800+	0_6_3_2800-	0	0	0.00704527321099217	set_C7	target
MX280.furtwangler_2020_science	0_2_1_5_2_C_2800+	0_1_1_1_2_1_1_2800+	0	0.01359333740931656	0.005576780739072899	set_C7	target
MX280.furtwangler_2020_science	0_2_1_5_2_C_2800+	0_1_2_3_C_2800+	0.01583596579999155	0.02293250227675232	0.005576780739072899	set_C7	target
MX280.furtwangler_2020_science	0_2_1_5_2_C_2800+	0_1_4_1_C_2800+	0	0.023484618795389784	0.005576780739072899	set_C7	target
MX280.furtwangler_2020_science	0_2_1_5_2_C_2800+	0_1_4_3_C_2800+	0	0	0.005576780739072899	set_C7	target
MX280.furtwangler_2020_science	0_2_1_5_2_C_2800+	0_2_1_1_C_2800+	0	0.08972826293120907	0.005576780739072899	set_C7	target
MX280.furtwangler_2020_science	0_2_1_5_2_C_2800+	0_2_1_2_5_1_C_2800+	0.07480593500695969	0.08564000516939643	0.005576780739072899	set_C7	target
MX280.furtwangler_2020_science	0_2_1_5_2_C_2800+	0_2_1_4_2_1_2_C_2800+	0.3387808829248542	0.17379474200858822	0.005576780739072899	set_C7	target
MX280.furtwangler_2020_science	0_2_1_5_2_C_2800+	0_2_1_4_5_C_2800+	0.08384602521549929	0.17399775469619208	0.005576780739072899	set_C7	target
MX280.furtwangler_2020_science	0_2_1_5_2_C_2800+	0_2_1_5_2_C_2800+	0.37036855912285915	0.15490099511614883	0.005576780739072899	set_C7	target
MX280.furtwangler_2020_science	0_2_1_5_2_C_2800+	0_2_2_2_1_1_C_2800+	0	0	0.005576780739072899	set_C7	target
MX280.furtwangler_2020_science	0_2_1_5_2_C_2800+	0_2_2_3_2800+	0	0	0.005576780739072899	set_C7	target
MX280.furtwangler_2020_science	0_2_1_5_2_C_2800+	0_3_1_2800+	0	0	0.005576780739072899	set_C7	target
MX280.furtwangler_2020_science	0_2_1_5_2_C_2800+	0_3_2_2_2800+	0.0782467415645443	0.1808093980771319	0.005576780739072899	set_C7	target
MX280.furtwangler_2020_science	0_2_1_5_2_C_2800+	0_3_2_4_4_1_2800+	0.028857483677890164	0.06758846278794116	0.005576780739072899	set_C7	target
MX280.furtwangler_2020_science	0_2_1_5_2_C_2800+	0_3_2_5_2_2_2_2800+	0	0	0.005576780739072899	set_C7	target
MX280.furtwangler_2020_science	0_2_1_5_2_C_2800+	0_3_3_1_2800+	0	0	0.005576780739072899	set_C7	target
MX280.furtwangler_2020_science	0_2_1_5_2_C_2800+	0_3_3_3_C_2800+	0	0	0.005576780739072899	set_C7	target
MX280.furtwangler_2020_science	0_2_1_5_2_C_2800+	0_3_4_1_1_2800+	0	0	0.005576780739072899	set_C7	target
MX280.furtwangler_2020_science	0_2_1_5_2_C_2800+	0_3_4_1_2_1_C_2800+	0	0	0.005576780739072899	set_C7	target
MX280.furtwangler_2020_science	0_2_1_5_2_C_2800+	0_3_4_1_7_2800+	0	0	0.005576780739072899	set_C7	target
MX280.furtwangler_2020_science	0_2_1_5_2_C_2800+	0_3_4_2_2_C_2800+	0	0.0337380950062102	0.005576780739072899	set_C7	target
MX280.furtwangler_2020_science	0_2_1_5_2_C_2800+	0_3_4_3_3_2_2_2800+	0	0.006596448196728428	0.005576780739072899	set_C7	target
MX280.furtwangler_2020_science	0_2_1_5_2_C_2800+	0_4_2_1_4_2800+	0	7.256584823541017e-4	0.005576780739072899	set_C7	target
MX280.furtwangler_2020_science	0_2_1_5_2_C_2800+	0_5_2_2_1_1_2800+	0	0	0.005576780739072899	set_C7	target
MX280.furtwangler_2020_science	0_2_1_5_2_C_2800+	0_5_2_2_1_2_1_2800+	0	0	0.005576780739072899	set_C7	target
MX280.furtwangler_2020_science	0_2_1_5_2_C_2800+	0_5_2_3_2_2800+	0	0	0.005576780739072899	set_C7	target
MX280.furtwangler_2020_science	0_2_1_5_2_C_2800+	0_5_3_1_3_2800+	0	0	0.005576780739072899	set_C7	target
MX280.furtwangler_2020_science	0_2_1_5_2_C_2800+	0_5_3_2_3_2800+	0.009258406687401738	0.01075683916415029	0.005576780739072899	set_C7	target
MX280.furtwangler_2020_science	0_2_1_5_2_C_2800+	0_6_3_2800-	0	0	0.005576780739072899	set_C7	target
MX288.furtwangler_2020_science	0_2_1_4_2800+	0_1_1_1_2_1_1_2800+	0	0	0.0047360128802030384	set_C7	target
MX288.furtwangler_2020_science	0_2_1_4_2800+	0_1_2_3_C_2800+	0	0	0.0047360128802030384	set_C7	target
MX288.furtwangler_2020_science	0_2_1_4_2800+	0_1_4_1_C_2800+	0	0	0.0047360128802030384	set_C7	target
MX288.furtwangler_2020_science	0_2_1_4_2800+	0_1_4_3_C_2800+	0	9.550306736347545e-4	0.0047360128802030384	set_C7	target
MX288.furtwangler_2020_science	0_2_1_4_2800+	0_2_1_1_C_2800+	0.06256411317974377	0.12382145696500008	0.0047360128802030384	set_C7	target
MX288.furtwangler_2020_science	0_2_1_4_2800+	0_2_1_2_5_1_C_2800+	0	0	0.0047360128802030384	set_C7	target
MX288.furtwangler_2020_science	0_2_1_4_2800+	0_2_1_4_2_1_2_C_2800+	0.6391280026653928	0.13946633677811646	0.0047360128802030384	set_C7	target
MX288.furtwangler_2020_science	0_2_1_4_2800+	0_2_1_4_5_C_2800+	0	0.08391050021707899	0.0047360128802030384	set_C7	target
MX288.furtwangler_2020_science	0_2_1_4_2800+	0_2_1_5_2_C_2800+	0.0424510093668559	0.20093875309994216	0.0047360128802030384	set_C7	target
MX288.furtwangler_2020_science	0_2_1_4_2800+	0_2_2_2_1_1_C_2800+	0	0	0.0047360128802030384	set_C7	target
MX288.furtwangler_2020_science	0_2_1_4_2800+	0_2_2_3_2800+	0	0	0.0047360128802030384	set_C7	target
MX288.furtwangler_2020_science	0_2_1_4_2800+	0_3_1_2800+	0	0	0.0047360128802030384	set_C7	target
MX288.furtwangler_2020_science	0_2_1_4_2800+	0_3_2_2_2800+	0.10434335779181747	0.1564736476999477	0.0047360128802030384	set_C7	target
MX288.furtwangler_2020_science	0_2_1_4_2800+	0_3_2_4_4_1_2800+	0	0.024212738529360383	0.0047360128802030384	set_C7	target
MX288.furtwangler_2020_science	0_2_1_4_2800+	0_3_2_5_2_2_2_2800+	0.05615085601490121	0.07570995099302721	0.0047360128802030384	set_C7	target
MX288.furtwangler_2020_science	0_2_1_4_2800+	0_3_3_1_2800+	0	0	0.0047360128802030384	set_C7	target
MX288.furtwangler_2020_science	0_2_1_4_2800+	0_3_3_3_C_2800+	0	0	0.0047360128802030384	set_C7	target
MX288.furtwangler_2020_science	0_2_1_4_2800+	0_3_4_1_1_2800+	0.020009437975184834	0.02915474073644175	0.0047360128802030384	set_C7	target
MX288.furtwangler_2020_science	0_2_1_4_2800+	0_3_4_1_2_1_C_2800+	0	0	0.0047360128802030384	set_C7	target
MX288.furtwangler_2020_science	0_2_1_4_2800+	0_3_4_1_7_2800+	0	5.631267589706762e-4	0.0047360128802030384	set_C7	target
MX288.furtwangler_2020_science	0_2_1_4_2800+	0_3_4_2_2_C_2800+	0.0650246991945228	0.14484812411408804	0.0047360128802030384	set_C7	target
MX288.furtwangler_2020_science	0_2_1_4_2800+	0_3_4_3_3_2_2_2800+	0	0	0.0047360128802030384	set_C7	target
MX288.furtwangler_2020_science	0_2_1_4_2800+	0_4_2_1_4_2800+	0.00112513682441654	0.0019706166051761884	0.0047360128802030384	set_C7	target
MX288.furtwangler_2020_science	0_2_1_4_2800+	0_5_2_2_1_1_2800+	0	0	0.0047360128802030384	set_C7	target
MX288.furtwangler_2020_science	0_2_1_4_2800+	0_5_2_2_1_2_1_2800+	0	0	0.0047360128802030384	set_C7	target
MX288.furtwangler_2020_science	0_2_1_4_2800+	0_5_2_3_2_2800+	0	0	0.0047360128802030384	set_C7	target
MX288.furtwangler_2020_science	0_2_1_4_2800+	0_5_3_1_3_2800+	0	0	0.0047360128802030384	set_C7	target
MX288.furtwangler_2020_science	0_2_1_4_2800+	0_5_3_2_3_2800+	0.009203386987164601	0.008626859107048586	0.0047360128802030384	set_C7	target
MX288.furtwangler_2020_science	0_2_1_4_2800+	0_6_3_2800-	0	0	0.0047360128802030384	set_C7	target
Mik15.clemente_2021_cell	0_3_4_3_3_2800+	0_1_1_1_2_1_1_2800+	0	0	0.007151587120186704	set_C7	target
Mik15.clemente_2021_cell	0_3_4_3_3_2800+	0_1_2_3_C_2800+	0	0	0.007151587120186704	set_C7	target
Mik15.clemente_2021_cell	0_3_4_3_3_2800+	0_1_4_1_C_2800+	0	0	0.007151587120186704	set_C7	target
Mik15.clemente_2021_cell	0_3_4_3_3_2800+	0_1_4_3_C_2800+	0	0	0.007151587120186704	set_C7	target
Mik15.clemente_2021_cell	0_3_4_3_3_2800+	0_2_1_1_C_2800+	0	0	0.007151587120186704	set_C7	target
Mik15.clemente_2021_cell	0_3_4_3_3_2800+	0_2_1_2_5_1_C_2800+	0	0	0.007151587120186704	set_C7	target
Mik15.clemente_2021_cell	0_3_4_3_3_2800+	0_2_1_4_2_1_2_C_2800+	0	0	0.007151587120186704	set_C7	target
Mik15.clemente_2021_cell	0_3_4_3_3_2800+	0_2_1_4_5_C_2800+	0	0.0019181045300736277	0.007151587120186704	set_C7	target
Mik15.clemente_2021_cell	0_3_4_3_3_2800+	0_2_1_5_2_C_2800+	0	0	0.007151587120186704	set_C7	target
Mik15.clemente_2021_cell	0_3_4_3_3_2800+	0_2_2_2_1_1_C_2800+	0	0	0.007151587120186704	set_C7	target
Mik15.clemente_2021_cell	0_3_4_3_3_2800+	0_2_2_3_2800+	0	0	0.007151587120186704	set_C7	target
Mik15.clemente_2021_cell	0_3_4_3_3_2800+	0_3_1_2800+	0	0	0.007151587120186704	set_C7	target
Mik15.clemente_2021_cell	0_3_4_3_3_2800+	0_3_2_2_2800+	0	0	0.007151587120186704	set_C7	target
Mik15.clemente_2021_cell	0_3_4_3_3_2800+	0_3_2_4_4_1_2800+	0	0	0.007151587120186704	set_C7	target
Mik15.clemente_2021_cell	0_3_4_3_3_2800+	0_3_2_5_2_2_2_2800+	0.14270792231328766	0.06274636122531088	0.007151587120186704	set_C7	target
Mik15.clemente_2021_cell	0_3_4_3_3_2800+	0_3_3_1_2800+	0.0022610285746216133	0.04876982803793068	0.007151587120186704	set_C7	target
Mik15.clemente_2021_cell	0_3_4_3_3_2800+	0_3_3_3_C_2800+	0	0	0.007151587120186704	set_C7	target
Mik15.clemente_2021_cell	0_3_4_3_3_2800+	0_3_4_1_1_2800+	0.22952529254002768	0.05529633319762648	0.007151587120186704	set_C7	target
Mik15.clemente_2021_cell	0_3_4_3_3_2800+	0_3_4_1_2_1_C_2800+	0	0	0.007151587120186704	set_C7	target
Mik15.clemente_2021_cell	0_3_4_3_3_2800+	0_3_4_1_7_2800+	0	0	0.007151587120186704	set_C7	target
Mik15.clemente_2021_cell	0_3_4_3_3_2800+	0_3_4_2_2_C_2800+	0	0	0.007151587120186704	set_C7	target
Mik15.clemente_2021_cell	0_3_4_3_3_2800+	0_3_4_3_3_2_2_2800+	0.6255057565720631	0.09226779351459517	0.007151587120186704	set_C7	target
Mik15.clemente_2021_cell	0_3_4_3_3_2800+	0_4_2_1_4_2800+	0	0	0.007151587120186704	set_C7	target
Mik15.clemente_2021_cell	0_3_4_3_3_2800+	0_5_2_2_1_1_2800+	0	0	0.007151587120186704	set_C7	target
Mik15.clemente_2021_cell	0_3_4_3_3_2800+	0_5_2_2_1_2_1_2800+	0	0	0.007151587120186704	set_C7	target
Mik15.clemente_2021_cell	0_3_4_3_3_2800+	0_5_2_3_2_2800+	0	0	0.007151587120186704	set_C7	target
Mik15.clemente_2021_cell	0_3_4_3_3_2800+	0_5_3_1_3_2800+	0	0	0.007151587120186704	set_C7	target
Mik15.clemente_2021_cell	0_3_4_3_3_2800+	0_5_3_2_3_2800+	0	0	0.007151587120186704	set_C7	target
Mik15.clemente_2021_cell	0_3_4_3_3_2800+	0_6_3_2800-	0	0	0.007151587120186704	set_C7	target
MonteGato104.martiniano_2017_plosGen	0_3_2_2_2800+	0_1_1_1_2_1_1_2800+	0	0	0.007885714547223092	set_C7	target
MonteGato104.martiniano_2017_plosGen	0_3_2_2_2800+	0_1_2_3_C_2800+	0	0	0.007885714547223092	set_C7	target
MonteGato104.martiniano_2017_plosGen	0_3_2_2_2800+	0_1_4_1_C_2800+	0	0	0.007885714547223092	set_C7	target
MonteGato104.martiniano_2017_plosGen	0_3_2_2_2800+	0_1_4_3_C_2800+	0	0	0.007885714547223092	set_C7	target
MonteGato104.martiniano_2017_plosGen	0_3_2_2_2800+	0_2_1_1_C_2800+	0	0	0.007885714547223092	set_C7	target
MonteGato104.martiniano_2017_plosGen	0_3_2_2_2800+	0_2_1_2_5_1_C_2800+	0	0	0.007885714547223092	set_C7	target
MonteGato104.martiniano_2017_plosGen	0_3_2_2_2800+	0_2_1_4_2_1_2_C_2800+	0.1614396089976219	0.25959777070790013	0.007885714547223092	set_C7	target
MonteGato104.martiniano_2017_plosGen	0_3_2_2_2800+	0_2_1_4_5_C_2800+	0.17203734263024628	0.23962550446066397	0.007885714547223092	set_C7	target
MonteGato104.martiniano_2017_plosGen	0_3_2_2_2800+	0_2_1_5_2_C_2800+	0	0	0.007885714547223092	set_C7	target
MonteGato104.martiniano_2017_plosGen	0_3_2_2_2800+	0_2_2_2_1_1_C_2800+	0	0	0.007885714547223092	set_C7	target
MonteGato104.martiniano_2017_plosGen	0_3_2_2_2800+	0_2_2_3_2800+	0	0	0.007885714547223092	set_C7	target
MonteGato104.martiniano_2017_plosGen	0_3_2_2_2800+	0_3_1_2800+	0	0	0.007885714547223092	set_C7	target
MonteGato104.martiniano_2017_plosGen	0_3_2_2_2800+	0_3_2_2_2800+	0.16263321748372472	0.24910313118241598	0.007885714547223092	set_C7	target
MonteGato104.martiniano_2017_plosGen	0_3_2_2_2800+	0_3_2_4_4_1_2800+	0.48047102486210513	0.11088377839906341	0.007885714547223092	set_C7	target
MonteGato104.martiniano_2017_plosGen	0_3_2_2_2800+	0_3_2_5_2_2_2_2800+	0	0	0.007885714547223092	set_C7	target
MonteGato104.martiniano_2017_plosGen	0_3_2_2_2800+	0_3_3_1_2800+	0	0	0.007885714547223092	set_C7	target
MonteGato104.martiniano_2017_plosGen	0_3_2_2_2800+	0_3_3_3_C_2800+	0	0	0.007885714547223092	set_C7	target
MonteGato104.martiniano_2017_plosGen	0_3_2_2_2800+	0_3_4_1_1_2800+	0	0	0.007885714547223092	set_C7	target
MonteGato104.martiniano_2017_plosGen	0_3_2_2_2800+	0_3_4_1_2_1_C_2800+	0	0	0.007885714547223092	set_C7	target
MonteGato104.martiniano_2017_plosGen	0_3_2_2_2800+	0_3_4_1_7_2800+	0	0	0.007885714547223092	set_C7	target
MonteGato104.martiniano_2017_plosGen	0_3_2_2_2800+	0_3_4_2_2_C_2800+	0	0	0.007885714547223092	set_C7	target
MonteGato104.martiniano_2017_plosGen	0_3_2_2_2800+	0_3_4_3_3_2_2_2800+	0.01596827988813127	0.028234198958953006	0.007885714547223092	set_C7	target
MonteGato104.martiniano_2017_plosGen	0_3_2_2_2800+	0_4_2_1_4_2800+	0	0	0.007885714547223092	set_C7	target
MonteGato104.martiniano_2017_plosGen	0_3_2_2_2800+	0_5_2_2_1_1_2800+	0	0	0.007885714547223092	set_C7	target
MonteGato104.martiniano_2017_plosGen	0_3_2_2_2800+	0_5_2_2_1_2_1_2800+	0	0	0.007885714547223092	set_C7	target
MonteGato104.martiniano_2017_plosGen	0_3_2_2_2800+	0_5_2_3_2_2800+	0	0	0.007885714547223092	set_C7	target
MonteGato104.martiniano_2017_plosGen	0_3_2_2_2800+	0_5_3_1_3_2800+	0	0	0.007885714547223092	set_C7	target
MonteGato104.martiniano_2017_plosGen	0_3_2_2_2800+	0_5_3_2_3_2800+	0.007450526138170747	0.006757141430343383	0.007885714547223092	set_C7	target
MonteGato104.martiniano_2017_plosGen	0_3_2_2_2800+	0_6_3_2800-	0	0	0.007885714547223092	set_C7	target
NAU001.saag_2021_SciAdv	0_2_2_2_1_2_C_2800+	0_1_1_1_2_1_1_2800+	0	0	0.005735966077227465	set_C7	target
NAU001.saag_2021_SciAdv	0_2_2_2_1_2_C_2800+	0_1_2_3_C_2800+	0.03335939985757134	0.03362071645049184	0.005735966077227465	set_C7	target
NAU001.saag_2021_SciAdv	0_2_2_2_1_2_C_2800+	0_1_4_1_C_2800+	0	0	0.005735966077227465	set_C7	target
NAU001.saag_2021_SciAdv	0_2_2_2_1_2_C_2800+	0_1_4_3_C_2800+	0.006218104414487706	0.025758366858200182	0.005735966077227465	set_C7	target
NAU001.saag_2021_SciAdv	0_2_2_2_1_2_C_2800+	0_2_1_1_C_2800+	0	0	0.005735966077227465	set_C7	target
NAU001.saag_2021_SciAdv	0_2_2_2_1_2_C_2800+	0_2_1_2_5_1_C_2800+	0	0.018333676749809437	0.005735966077227465	set_C7	target
NAU001.saag_2021_SciAdv	0_2_2_2_1_2_C_2800+	0_2_1_4_2_1_2_C_2800+	0	0	0.005735966077227465	set_C7	target
NAU001.saag_2021_SciAdv	0_2_2_2_1_2_C_2800+	0_2_1_4_5_C_2800+	0	0.03284874566854691	0.005735966077227465	set_C7	target
NAU001.saag_2021_SciAdv	0_2_2_2_1_2_C_2800+	0_2_1_5_2_C_2800+	0	0	0.005735966077227465	set_C7	target
NAU001.saag_2021_SciAdv	0_2_2_2_1_2_C_2800+	0_2_2_2_1_1_C_2800+	0.8226338459113114	0.09416487642176247	0.005735966077227465	set_C7	target
NAU001.saag_2021_SciAdv	0_2_2_2_1_2_C_2800+	0_2_2_3_2800+	0.04462004384909783	0.059731676084057245	0.005735966077227465	set_C7	target
NAU001.saag_2021_SciAdv	0_2_2_2_1_2_C_2800+	0_3_1_2800+	0	0	0.005735966077227465	set_C7	target
NAU001.saag_2021_SciAdv	0_2_2_2_1_2_C_2800+	0_3_2_2_2800+	0	0	0.005735966077227465	set_C7	target
NAU001.saag_2021_SciAdv	0_2_2_2_1_2_C_2800+	0_3_2_4_4_1_2800+	0	0	0.005735966077227465	set_C7	target
NAU001.saag_2021_SciAdv	0_2_2_2_1_2_C_2800+	0_3_2_5_2_2_2_2800+	0	0	0.005735966077227465	set_C7	target
NAU001.saag_2021_SciAdv	0_2_2_2_1_2_C_2800+	0_3_3_1_2800+	0	0	0.005735966077227465	set_C7	target
NAU001.saag_2021_SciAdv	0_2_2_2_1_2_C_2800+	0_3_3_3_C_2800+	0.09304833322169506	0.024849600419828838	0.005735966077227465	set_C7	target
NAU001.saag_2021_SciAdv	0_2_2_2_1_2_C_2800+	0_3_4_1_1_2800+	0	0	0.005735966077227465	set_C7	target
NAU001.saag_2021_SciAdv	0_2_2_2_1_2_C_2800+	0_3_4_1_2_1_C_2800+	0	0	0.005735966077227465	set_C7	target
NAU001.saag_2021_SciAdv	0_2_2_2_1_2_C_2800+	0_3_4_1_7_2800+	0	0	0.005735966077227465	set_C7	target
NAU001.saag_2021_SciAdv	0_2_2_2_1_2_C_2800+	0_3_4_2_2_C_2800+	0	0	0.005735966077227465	set_C7	target
NAU001.saag_2021_SciAdv	0_2_2_2_1_2_C_2800+	0_3_4_3_3_2_2_2800+	0	0	0.005735966077227465	set_C7	target
NAU001.saag_2021_SciAdv	0_2_2_2_1_2_C_2800+	0_4_2_1_4_2800+	0	0	0.005735966077227465	set_C7	target
NAU001.saag_2021_SciAdv	0_2_2_2_1_2_C_2800+	0_5_2_2_1_1_2800+	0	0	0.005735966077227465	set_C7	target
NAU001.saag_2021_SciAdv	0_2_2_2_1_2_C_2800+	0_5_2_2_1_2_1_2800+	0	0	0.005735966077227465	set_C7	target
NAU001.saag_2021_SciAdv	0_2_2_2_1_2_C_2800+	0_5_2_3_2_2800+	0	0	0.005735966077227465	set_C7	target
NAU001.saag_2021_SciAdv	0_2_2_2_1_2_C_2800+	0_5_3_1_3_2800+	0	0	0.005735966077227465	set_C7	target
NAU001.saag_2021_SciAdv	0_2_2_2_1_2_C_2800+	0_5_3_2_3_2800+	0	0.0022052740497942227	0.005735966077227465	set_C7	target
NAU001.saag_2021_SciAdv	0_2_2_2_1_2_C_2800+	0_6_3_2800-	1.2027274583672158e-4	1.3052533955249535e-4	0.005735966077227465	set_C7	target
NAU002.saag_2021_SciAdv	0_2_3_2_3_2_2800+	0_1_1_1_2_1_1_2800+	0	0	0.007189746650426558	set_C7	target
NAU002.saag_2021_SciAdv	0_2_3_2_3_2_2800+	0_1_2_3_C_2800+	0	0	0.007189746650426558	set_C7	target
NAU002.saag_2021_SciAdv	0_2_3_2_3_2_2800+	0_1_4_1_C_2800+	0	0	0.007189746650426558	set_C7	target
NAU002.saag_2021_SciAdv	0_2_3_2_3_2_2800+	0_1_4_3_C_2800+	0	0	0.007189746650426558	set_C7	target
NAU002.saag_2021_SciAdv	0_2_3_2_3_2_2800+	0_2_1_1_C_2800+	0	0	0.007189746650426558	set_C7	target
NAU002.saag_2021_SciAdv	0_2_3_2_3_2_2800+	0_2_1_2_5_1_C_2800+	0	0.005647413398148751	0.007189746650426558	set_C7	target
NAU002.saag_2021_SciAdv	0_2_3_2_3_2_2800+	0_2_1_4_2_1_2_C_2800+	0	0.0038111507622425617	0.007189746650426558	set_C7	target
NAU002.saag_2021_SciAdv	0_2_3_2_3_2_2800+	0_2_1_4_5_C_2800+	0	0	0.007189746650426558	set_C7	target
NAU002.saag_2021_SciAdv	0_2_3_2_3_2_2800+	0_2_1_5_2_C_2800+	0	0	0.007189746650426558	set_C7	target
NAU002.saag_2021_SciAdv	0_2_3_2_3_2_2800+	0_2_2_2_1_1_C_2800+	0.8539188874553421	0.03467818277152265	0.007189746650426558	set_C7	target
NAU002.saag_2021_SciAdv	0_2_3_2_3_2_2800+	0_2_2_3_2800+	0	0.010556444990188915	0.007189746650426558	set_C7	target
NAU002.saag_2021_SciAdv	0_2_3_2_3_2_2800+	0_3_1_2800+	0.010458350830982632	0.020022508048965663	0.007189746650426558	set_C7	target
NAU002.saag_2021_SciAdv	0_2_3_2_3_2_2800+	0_3_2_2_2800+	0	0	0.007189746650426558	set_C7	target
NAU002.saag_2021_SciAdv	0_2_3_2_3_2_2800+	0_3_2_4_4_1_2800+	0	0	0.007189746650426558	set_C7	target
NAU002.saag_2021_SciAdv	0_2_3_2_3_2_2800+	0_3_2_5_2_2_2_2800+	0	0	0.007189746650426558	set_C7	target
NAU002.saag_2021_SciAdv	0_2_3_2_3_2_2800+	0_3_3_1_2800+	0	0	0.007189746650426558	set_C7	target
NAU002.saag_2021_SciAdv	0_2_3_2_3_2_2800+	0_3_3_3_C_2800+	0.1356227617136753	0.03222925718467882	0.007189746650426558	set_C7	target
NAU002.saag_2021_SciAdv	0_2_3_2_3_2_2800+	0_3_4_1_1_2800+	0	0	0.007189746650426558	set_C7	target
NAU002.saag_2021_SciAdv	0_2_3_2_3_2_2800+	0_3_4_1_2_1_C_2800+	0	0	0.007189746650426558	set_C7	target
NAU002.saag_2021_SciAdv	0_2_3_2_3_2_2800+	0_3_4_1_7_2800+	0	0	0.007189746650426558	set_C7	target
NAU002.saag_2021_SciAdv	0_2_3_2_3_2_2800+	0_3_4_2_2_C_2800+	0	0	0.007189746650426558	set_C7	target
NAU002.saag_2021_SciAdv	0_2_3_2_3_2_2800+	0_3_4_3_3_2_2_2800+	0	0	0.007189746650426558	set_C7	target
NAU002.saag_2021_SciAdv	0_2_3_2_3_2_2800+	0_4_2_1_4_2800+	0	0	0.007189746650426558	set_C7	target
NAU002.saag_2021_SciAdv	0_2_3_2_3_2_2800+	0_5_2_2_1_1_2800+	0	0	0.007189746650426558	set_C7	target
NAU002.saag_2021_SciAdv	0_2_3_2_3_2_2800+	0_5_2_2_1_2_1_2800+	0	0	0.007189746650426558	set_C7	target
NAU002.saag_2021_SciAdv	0_2_3_2_3_2_2800+	0_5_2_3_2_2800+	0	0	0.007189746650426558	set_C7	target
NAU002.saag_2021_SciAdv	0_2_3_2_3_2_2800+	0_5_3_1_3_2800+	0	0	0.007189746650426558	set_C7	target
NAU002.saag_2021_SciAdv	0_2_3_2_3_2_2800+	0_5_3_2_3_2800+	0	0.003054656878593164	0.007189746650426558	set_C7	target
NAU002.saag_2021_SciAdv	0_2_3_2_3_2_2800+	0_6_3_2800-	0	6.813406633018036e-5	0.007189746650426558	set_C7	target
NEO119.allentoft_2023_nature	0_3_2_1_1_2800+	0_1_1_1_2_1_1_2800+	0	0	0.008263786561553516	set_C7	target
NEO119.allentoft_2023_nature	0_3_2_1_1_2800+	0_1_2_3_C_2800+	0.022448036062020733	0.02975353617251679	0.008263786561553516	set_C7	target
NEO119.allentoft_2023_nature	0_3_2_1_1_2800+	0_1_4_1_C_2800+	0	0	0.008263786561553516	set_C7	target
NEO119.allentoft_2023_nature	0_3_2_1_1_2800+	0_1_4_3_C_2800+	0	0	0.008263786561553516	set_C7	target
NEO119.allentoft_2023_nature	0_3_2_1_1_2800+	0_2_1_1_C_2800+	0	0.08588048347037057	0.008263786561553516	set_C7	target
NEO119.allentoft_2023_nature	0_3_2_1_1_2800+	0_2_1_2_5_1_C_2800+	0	0	0.008263786561553516	set_C7	target
NEO119.allentoft_2023_nature	0_3_2_1_1_2800+	0_2_1_4_2_1_2_C_2800+	0	0	0.008263786561553516	set_C7	target
NEO119.allentoft_2023_nature	0_3_2_1_1_2800+	0_2_1_4_5_C_2800+	0	0	0.008263786561553516	set_C7	target
NEO119.allentoft_2023_nature	0_3_2_1_1_2800+	0_2_1_5_2_C_2800+	0	0	0.008263786561553516	set_C7	target
NEO119.allentoft_2023_nature	0_3_2_1_1_2800+	0_2_2_2_1_1_C_2800+	0	0	0.008263786561553516	set_C7	target
NEO119.allentoft_2023_nature	0_3_2_1_1_2800+	0_2_2_3_2800+	0	0	0.008263786561553516	set_C7	target
NEO119.allentoft_2023_nature	0_3_2_1_1_2800+	0_3_1_2800+	0.008067020039940323	0.04034683430257791	0.008263786561553516	set_C7	target
NEO119.allentoft_2023_nature	0_3_2_1_1_2800+	0_3_2_2_2800+	0.08407360202759818	0.11927290734807161	0.008263786561553516	set_C7	target
NEO119.allentoft_2023_nature	0_3_2_1_1_2800+	0_3_2_4_4_1_2800+	0.5562149558471381	0.12687511311837385	0.008263786561553516	set_C7	target
NEO119.allentoft_2023_nature	0_3_2_1_1_2800+	0_3_2_5_2_2_2_2800+	0.30439278843541323	0.18146015643425317	0.008263786561553516	set_C7	target
NEO119.allentoft_2023_nature	0_3_2_1_1_2800+	0_3_3_1_2800+	0	0.07067355385812774	0.008263786561553516	set_C7	target
NEO119.allentoft_2023_nature	0_3_2_1_1_2800+	0_3_3_3_C_2800+	0	0	0.008263786561553516	set_C7	target
NEO119.allentoft_2023_nature	0_3_2_1_1_2800+	0_3_4_1_1_2800+	0.018042932664780364	0.026264564370557124	0.008263786561553516	set_C7	target
NEO119.allentoft_2023_nature	0_3_2_1_1_2800+	0_3_4_1_2_1_C_2800+	0	0	0.008263786561553516	set_C7	target
NEO119.allentoft_2023_nature	0_3_2_1_1_2800+	0_3_4_1_7_2800+	0	0	0.008263786561553516	set_C7	target
NEO119.allentoft_2023_nature	0_3_2_1_1_2800+	0_3_4_2_2_C_2800+	0	0.058325880759049646	0.008263786561553516	set_C7	target
NEO119.allentoft_2023_nature	0_3_2_1_1_2800+	0_3_4_3_3_2_2_2800+	0	0.014912568454171842	0.008263786561553516	set_C7	target
NEO119.allentoft_2023_nature	0_3_2_1_1_2800+	0_4_2_1_4_2800+	0	0	0.008263786561553516	set_C7	target
NEO119.allentoft_2023_nature	0_3_2_1_1_2800+	0_5_2_2_1_1_2800+	0	0	0.008263786561553516	set_C7	target
NEO119.allentoft_2023_nature	0_3_2_1_1_2800+	0_5_2_2_1_2_1_2800+	0	0	0.008263786561553516	set_C7	target
NEO119.allentoft_2023_nature	0_3_2_1_1_2800+	0_5_2_3_2_2800+	0	0	0.008263786561553516	set_C7	target
NEO119.allentoft_2023_nature	0_3_2_1_1_2800+	0_5_3_1_3_2800+	0	0	0.008263786561553516	set_C7	target
NEO119.allentoft_2023_nature	0_3_2_1_1_2800+	0_5_3_2_3_2800+	0.006760664923109098	0.011463251466721043	0.008263786561553516	set_C7	target
NEO119.allentoft_2023_nature	0_3_2_1_1_2800+	0_6_3_2800-	0	0	0.008263786561553516	set_C7	target
NEO121.allentoft_2023_nature	0_3_2_4_2800+	0_1_1_1_2_1_1_2800+	0.007496062163329954	0.013264910690362217	0.006958023624476204	set_C7	target
NEO121.allentoft_2023_nature	0_3_2_4_2800+	0_1_2_3_C_2800+	0	1.3619904630059125e-4	0.006958023624476204	set_C7	target
NEO121.allentoft_2023_nature	0_3_2_4_2800+	0_1_4_1_C_2800+	0	0	0.006958023624476204	set_C7	target
NEO121.allentoft_2023_nature	0_3_2_4_2800+	0_1_4_3_C_2800+	0	0	0.006958023624476204	set_C7	target
NEO121.allentoft_2023_nature	0_3_2_4_2800+	0_2_1_1_C_2800+	0.049415618748311636	0.02833245966822549	0.006958023624476204	set_C7	target
NEO121.allentoft_2023_nature	0_3_2_4_2800+	0_2_1_2_5_1_C_2800+	0	0	0.006958023624476204	set_C7	target
NEO121.allentoft_2023_nature	0_3_2_4_2800+	0_2_1_4_2_1_2_C_2800+	0	0	0.006958023624476204	set_C7	target
NEO121.allentoft_2023_nature	0_3_2_4_2800+	0_2_1_4_5_C_2800+	0	0	0.006958023624476204	set_C7	target
NEO121.allentoft_2023_nature	0_3_2_4_2800+	0_2_1_5_2_C_2800+	0	0	0.006958023624476204	set_C7	target
NEO121.allentoft_2023_nature	0_3_2_4_2800+	0_2_2_2_1_1_C_2800+	0	0	0.006958023624476204	set_C7	target
NEO121.allentoft_2023_nature	0_3_2_4_2800+	0_2_2_3_2800+	0	0	0.006958023624476204	set_C7	target
NEO121.allentoft_2023_nature	0_3_2_4_2800+	0_3_1_2800+	0	0.019440915280977102	0.006958023624476204	set_C7	target
NEO121.allentoft_2023_nature	0_3_2_4_2800+	0_3_2_2_2800+	0	0	0.006958023624476204	set_C7	target
NEO121.allentoft_2023_nature	0_3_2_4_2800+	0_3_2_4_4_1_2800+	0.8961877541949159	0.029411844905804774	0.006958023624476204	set_C7	target
NEO121.allentoft_2023_nature	0_3_2_4_2800+	0_3_2_5_2_2_2_2800+	0	0	0.006958023624476204	set_C7	target
NEO121.allentoft_2023_nature	0_3_2_4_2800+	0_3_3_1_2800+	0	0	0.006958023624476204	set_C7	target
NEO121.allentoft_2023_nature	0_3_2_4_2800+	0_3_3_3_C_2800+	0.004170519246093281	0.022664773855139524	0.006958023624476204	set_C7	target
NEO121.allentoft_2023_nature	0_3_2_4_2800+	0_3_4_1_1_2800+	0.013304003484619832	0.027540135230718663	0.006958023624476204	set_C7	target
NEO121.allentoft_2023_nature	0_3_2_4_2800+	0_3_4_1_2_1_C_2800+	0.0011176182345490856	0.0038393660794011474	0.006958023624476204	set_C7	target
NEO121.allentoft_2023_nature	0_3_2_4_2800+	0_3_4_1_7_2800+	0	0.0035049262379162607	0.006958023624476204	set_C7	target
NEO121.allentoft_2023_nature	0_3_2_4_2800+	0_3_4_2_2_C_2800+	0	0	0.006958023624476204	set_C7	target
NEO121.allentoft_2023_nature	0_3_2_4_2800+	0_3_4_3_3_2_2_2800+	0	0	0.006958023624476204	set_C7	target
NEO121.allentoft_2023_nature	0_3_2_4_2800+	0_4_2_1_4_2800+	0.0010380199247507155	0.0020207634342038817	0.006958023624476204	set_C7	target
NEO121.allentoft_2023_nature	0_3_2_4_2800+	0_5_2_2_1_1_2800+	0	0.005310238928865264	0.006958023624476204	set_C7	target
NEO121.allentoft_2023_nature	0_3_2_4_2800+	0_5_2_2_1_2_1_2800+	0	0.0026834764472071257	0.006958023624476204	set_C7	target
NEO121.allentoft_2023_nature	0_3_2_4_2800+	0_5_2_3_2_2800+	0	0	0.006958023624476204	set_C7	target
NEO121.allentoft_2023_nature	0_3_2_4_2800+	0_5_3_1_3_2800+	0	0.001492333093496876	0.006958023624476204	set_C7	target
NEO121.allentoft_2023_nature	0_3_2_4_2800+	0_5_3_2_3_2800+	0.027266578227204085	0.01322827930297413	0.006958023624476204	set_C7	target
NEO121.allentoft_2023_nature	0_3_2_4_2800+	0_6_3_2800-	3.825776225555711e-6	6.269789717188558e-5	0.006958023624476204	set_C7	target
NEO160.allentoft_2023_nature	0_5_2_1_2_1_2800+	0_1_1_1_2_1_1_2800+	0.006414643626879776	0.018737092425489748	0.021174789647487393	set_C7	target
NEO160.allentoft_2023_nature	0_5_2_1_2_1_2800+	0_1_2_3_C_2800+	0	0	0.021174789647487393	set_C7	target
NEO160.allentoft_2023_nature	0_5_2_1_2_1_2800+	0_1_4_1_C_2800+	0	0	0.021174789647487393	set_C7	target
NEO160.allentoft_2023_nature	0_5_2_1_2_1_2800+	0_1_4_3_C_2800+	0	0.0021473063020123213	0.021174789647487393	set_C7	target
NEO160.allentoft_2023_nature	0_5_2_1_2_1_2800+	0_2_1_1_C_2800+	0	0	0.021174789647487393	set_C7	target
NEO160.allentoft_2023_nature	0_5_2_1_2_1_2800+	0_2_1_2_5_1_C_2800+	0	0	0.021174789647487393	set_C7	target
NEO160.allentoft_2023_nature	0_5_2_1_2_1_2800+	0_2_1_4_2_1_2_C_2800+	0	0	0.021174789647487393	set_C7	target
NEO160.allentoft_2023_nature	0_5_2_1_2_1_2800+	0_2_1_4_5_C_2800+	0	0	0.021174789647487393	set_C7	target
NEO160.allentoft_2023_nature	0_5_2_1_2_1_2800+	0_2_1_5_2_C_2800+	0	0	0.021174789647487393	set_C7	target
NEO160.allentoft_2023_nature	0_5_2_1_2_1_2800+	0_2_2_2_1_1_C_2800+	0	0.0060955074467181555	0.021174789647487393	set_C7	target
NEO160.allentoft_2023_nature	0_5_2_1_2_1_2800+	0_2_2_3_2800+	0	0	0.021174789647487393	set_C7	target
NEO160.allentoft_2023_nature	0_5_2_1_2_1_2800+	0_3_1_2800+	0	0	0.021174789647487393	set_C7	target
NEO160.allentoft_2023_nature	0_5_2_1_2_1_2800+	0_3_2_2_2800+	0	0	0.021174789647487393	set_C7	target
NEO160.allentoft_2023_nature	0_5_2_1_2_1_2800+	0_3_2_4_4_1_2800+	0	0	0.021174789647487393	set_C7	target
NEO160.allentoft_2023_nature	0_5_2_1_2_1_2800+	0_3_2_5_2_2_2_2800+	0	0	0.021174789647487393	set_C7	target
NEO160.allentoft_2023_nature	0_5_2_1_2_1_2800+	0_3_3_1_2800+	0	0	0.021174789647487393	set_C7	target
NEO160.allentoft_2023_nature	0_5_2_1_2_1_2800+	0_3_3_3_C_2800+	0	0	0.021174789647487393	set_C7	target
NEO160.allentoft_2023_nature	0_5_2_1_2_1_2800+	0_3_4_1_1_2800+	0	0	0.021174789647487393	set_C7	target
NEO160.allentoft_2023_nature	0_5_2_1_2_1_2800+	0_3_4_1_2_1_C_2800+	0.002944681228406482	0.005097100051739049	0.021174789647487393	set_C7	target
NEO160.allentoft_2023_nature	0_5_2_1_2_1_2800+	0_3_4_1_7_2800+	0	0.002194149383981126	0.021174789647487393	set_C7	target
NEO160.allentoft_2023_nature	0_5_2_1_2_1_2800+	0_3_4_2_2_C_2800+	0	0	0.021174789647487393	set_C7	target
NEO160.allentoft_2023_nature	0_5_2_1_2_1_2800+	0_3_4_3_3_2_2_2800+	0	0	0.021174789647487393	set_C7	target
NEO160.allentoft_2023_nature	0_5_2_1_2_1_2800+	0_4_2_1_4_2800+	0	0	0.021174789647487393	set_C7	target
NEO160.allentoft_2023_nature	0_5_2_1_2_1_2800+	0_5_2_2_1_1_2800+	0	0	0.021174789647487393	set_C7	target
NEO160.allentoft_2023_nature	0_5_2_1_2_1_2800+	0_5_2_2_1_2_1_2800+	0	0	0.021174789647487393	set_C7	target
NEO160.allentoft_2023_nature	0_5_2_1_2_1_2800+	0_5_2_3_2_2800+	0.9870768050052916	0.021641626089662924	0.021174789647487393	set_C7	target
NEO160.allentoft_2023_nature	0_5_2_1_2_1_2800+	0_5_3_1_3_2800+	0.003429066701447067	0.014268574866175738	0.021174789647487393	set_C7	target
NEO160.allentoft_2023_nature	0_5_2_1_2_1_2800+	0_5_3_2_3_2800+	0	0	0.021174789647487393	set_C7	target
NEO160.allentoft_2023_nature	0_5_2_1_2_1_2800+	0_6_3_2800-	1.348034379750941e-4	2.3041921336448387e-4	0.021174789647487393	set_C7	target
NEO170.allentoft_2023_nature	0_5_2_1_2_2_2800+	0_1_1_1_2_1_1_2800+	0.0016796035301366325	0.01192706867280035	0.018620680006931605	set_C7	target
NEO170.allentoft_2023_nature	0_5_2_1_2_2_2800+	0_1_2_3_C_2800+	0.0015091899408988154	0.013108934952491283	0.018620680006931605	set_C7	target
NEO170.allentoft_2023_nature	0_5_2_1_2_2_2800+	0_1_4_1_C_2800+	0	0.00719097234200944	0.018620680006931605	set_C7	target
NEO170.allentoft_2023_nature	0_5_2_1_2_2_2800+	0_1_4_3_C_2800+	0	0	0.018620680006931605	set_C7	target
NEO170.allentoft_2023_nature	0_5_2_1_2_2_2800+	0_2_1_1_C_2800+	0	0	0.018620680006931605	set_C7	target
NEO170.allentoft_2023_nature	0_5_2_1_2_2_2800+	0_2_1_2_5_1_C_2800+	0	0	0.018620680006931605	set_C7	target
NEO170.allentoft_2023_nature	0_5_2_1_2_2_2800+	0_2_1_4_2_1_2_C_2800+	0	0	0.018620680006931605	set_C7	target
NEO170.allentoft_2023_nature	0_5_2_1_2_2_2800+	0_2_1_4_5_C_2800+	0	0	0.018620680006931605	set_C7	target
NEO170.allentoft_2023_nature	0_5_2_1_2_2_2800+	0_2_1_5_2_C_2800+	0	0	0.018620680006931605	set_C7	target
NEO170.allentoft_2023_nature	0_5_2_1_2_2_2800+	0_2_2_2_1_1_C_2800+	0	0	0.018620680006931605	set_C7	target
NEO170.allentoft_2023_nature	0_5_2_1_2_2_2800+	0_2_2_3_2800+	0	0	0.018620680006931605	set_C7	target
NEO170.allentoft_2023_nature	0_5_2_1_2_2_2800+	0_3_1_2800+	0	0	0.018620680006931605	set_C7	target
NEO170.allentoft_2023_nature	0_5_2_1_2_2_2800+	0_3_2_2_2800+	0	0	0.018620680006931605	set_C7	target
NEO170.allentoft_2023_nature	0_5_2_1_2_2_2800+	0_3_2_4_4_1_2800+	0	0	0.018620680006931605	set_C7	target
NEO170.allentoft_2023_nature	0_5_2_1_2_2_2800+	0_3_2_5_2_2_2_2800+	0	0	0.018620680006931605	set_C7	target
NEO170.allentoft_2023_nature	0_5_2_1_2_2_2800+	0_3_3_1_2800+	0	0	0.018620680006931605	set_C7	target
NEO170.allentoft_2023_nature	0_5_2_1_2_2_2800+	0_3_3_3_C_2800+	0	0	0.018620680006931605	set_C7	target
NEO170.allentoft_2023_nature	0_5_2_1_2_2_2800+	0_3_4_1_1_2800+	0	0	0.018620680006931605	set_C7	target
NEO170.allentoft_2023_nature	0_5_2_1_2_2_2800+	0_3_4_1_2_1_C_2800+	0	0	0.018620680006931605	set_C7	target
NEO170.allentoft_2023_nature	0_5_2_1_2_2_2800+	0_3_4_1_7_2800+	0	0	0.018620680006931605	set_C7	target
NEO170.allentoft_2023_nature	0_5_2_1_2_2_2800+	0_3_4_2_2_C_2800+	0	0	0.018620680006931605	set_C7	target
NEO170.allentoft_2023_nature	0_5_2_1_2_2_2800+	0_3_4_3_3_2_2_2800+	0	0	0.018620680006931605	set_C7	target
NEO170.allentoft_2023_nature	0_5_2_1_2_2_2800+	0_4_2_1_4_2800+	0	0	0.018620680006931605	set_C7	target
NEO170.allentoft_2023_nature	0_5_2_1_2_2_2800+	0_5_2_2_1_1_2800+	0	0	0.018620680006931605	set_C7	target
NEO170.allentoft_2023_nature	0_5_2_1_2_2_2800+	0_5_2_2_1_2_1_2800+	0	0	0.018620680006931605	set_C7	target
NEO170.allentoft_2023_nature	0_5_2_1_2_2_2800+	0_5_2_3_2_2800+	0.9677931372953178	0.02807021044260261	0.018620680006931605	set_C7	target
NEO170.allentoft_2023_nature	0_5_2_1_2_2_2800+	0_5_3_1_3_2800+	0.029018069233646717	0.018753785480723144	0.018620680006931605	set_C7	target
NEO170.allentoft_2023_nature	0_5_2_1_2_2_2800+	0_5_3_2_3_2800+	0	0	0.018620680006931605	set_C7	target
NEO170.allentoft_2023_nature	0_5_2_1_2_2_2800+	0_6_3_2800-	0	1.1633688324755528e-5	0.018620680006931605	set_C7	target
NEO174.allentoft_2023_nature	0_5_2_1_2_2_2800+	0_1_1_1_2_1_1_2800+	0.01544578790857134	0.014587067957629754	0.012635258651001575	set_C7	target
NEO174.allentoft_2023_nature	0_5_2_1_2_2_2800+	0_1_2_3_C_2800+	0.009938288562823697	0.02758243117637707	0.012635258651001575	set_C7	target
NEO174.allentoft_2023_nature	0_5_2_1_2_2_2800+	0_1_4_1_C_2800+	0	5.4646486863605067e-05	0.012635258651001575	set_C7	target
NEO174.allentoft_2023_nature	0_5_2_1_2_2_2800+	0_1_4_3_C_2800+	0	0	0.012635258651001575	set_C7	target
NEO174.allentoft_2023_nature	0_5_2_1_2_2_2800+	0_2_1_1_C_2800+	0	0	0.012635258651001575	set_C7	target
NEO174.allentoft_2023_nature	0_5_2_1_2_2_2800+	0_2_1_2_5_1_C_2800+	0	0	0.012635258651001575	set_C7	target
NEO174.allentoft_2023_nature	0_5_2_1_2_2_2800+	0_2_1_4_2_1_2_C_2800+	0	0	0.012635258651001575	set_C7	target
NEO174.allentoft_2023_nature	0_5_2_1_2_2_2800+	0_2_1_4_5_C_2800+	0	0	0.012635258651001575	set_C7	target
NEO174.allentoft_2023_nature	0_5_2_1_2_2_2800+	0_2_1_5_2_C_2800+	0	0	0.012635258651001575	set_C7	target
NEO174.allentoft_2023_nature	0_5_2_1_2_2_2800+	0_2_2_2_1_1_C_2800+	0.1213725479650441	0.06940496279270382	0.012635258651001575	set_C7	target
NEO174.allentoft_2023_nature	0_5_2_1_2_2_2800+	0_2_2_3_2800+	0.1704739126967631	0.0560938679017918	0.012635258651001575	set_C7	target
NEO174.allentoft_2023_nature	0_5_2_1_2_2_2800+	0_3_1_2800+	0	0	0.012635258651001575	set_C7	target
NEO174.allentoft_2023_nature	0_5_2_1_2_2_2800+	0_3_2_2_2800+	0	0	0.012635258651001575	set_C7	target
NEO174.allentoft_2023_nature	0_5_2_1_2_2_2800+	0_3_2_4_4_1_2800+	0	0	0.012635258651001575	set_C7	target
NEO174.allentoft_2023_nature	0_5_2_1_2_2_2800+	0_3_2_5_2_2_2_2800+	0	0	0.012635258651001575	set_C7	target
NEO174.allentoft_2023_nature	0_5_2_1_2_2_2800+	0_3_3_1_2800+	0	0	0.012635258651001575	set_C7	target
NEO174.allentoft_2023_nature	0_5_2_1_2_2_2800+	0_3_3_3_C_2800+	0	0	0.012635258651001575	set_C7	target
NEO174.allentoft_2023_nature	0_5_2_1_2_2_2800+	0_3_4_1_1_2800+	0	0	0.012635258651001575	set_C7	target
NEO174.allentoft_2023_nature	0_5_2_1_2_2_2800+	0_3_4_1_2_1_C_2800+	0.007783652190537828	0.004544432880422473	0.012635258651001575	set_C7	target
NEO174.allentoft_2023_nature	0_5_2_1_2_2_2800+	0_3_4_1_7_2800+	0.011742514306077444	0.010529927607300028	0.012635258651001575	set_C7	target
NEO174.allentoft_2023_nature	0_5_2_1_2_2_2800+	0_3_4_2_2_C_2800+	0	0	0.012635258651001575	set_C7	target
NEO174.allentoft_2023_nature	0_5_2_1_2_2_2800+	0_3_4_3_3_2_2_2800+	0	0	0.012635258651001575	set_C7	target
NEO174.allentoft_2023_nature	0_5_2_1_2_2_2800+	0_4_2_1_4_2800+	0	0	0.012635258651001575	set_C7	target
NEO174.allentoft_2023_nature	0_5_2_1_2_2_2800+	0_5_2_2_1_1_2800+	0	0	0.012635258651001575	set_C7	target
NEO174.allentoft_2023_nature	0_5_2_1_2_2_2800+	0_5_2_2_1_2_1_2800+	0	0	0.012635258651001575	set_C7	target
NEO174.allentoft_2023_nature	0_5_2_1_2_2_2800+	0_5_2_3_2_2800+	0.6501551655473745	0.033373794767373045	0.012635258651001575	set_C7	target
NEO174.allentoft_2023_nature	0_5_2_1_2_2_2800+	0_5_3_1_3_2800+	0.013088130822808016	0.01668391113570492	0.012635258651001575	set_C7	target
NEO174.allentoft_2023_nature	0_5_2_1_2_2_2800+	0_5_3_2_3_2800+	0	0	0.012635258651001575	set_C7	target
NEO174.allentoft_2023_nature	0_5_2_1_2_2_2800+	0_6_3_2800-	0	0	0.012635258651001575	set_C7	target
NEO175.allentoft_2023_nature	0_2_2_3_1_2_1_2800+	0_1_1_1_2_1_1_2800+	0.02424186299893004	0.01777291187812817	0.0050964028482714824	set_C7	target
NEO175.allentoft_2023_nature	0_2_2_3_1_2_1_2800+	0_1_2_3_C_2800+	0.01938267872413118	0.02747319488574898	0.0050964028482714824	set_C7	target
NEO175.allentoft_2023_nature	0_2_2_3_1_2_1_2800+	0_1_4_1_C_2800+	0	0.019192797914156692	0.0050964028482714824	set_C7	target
NEO175.allentoft_2023_nature	0_2_2_3_1_2_1_2800+	0_1_4_3_C_2800+	0	0	0.0050964028482714824	set_C7	target
NEO175.allentoft_2023_nature	0_2_2_3_1_2_1_2800+	0_2_1_1_C_2800+	0	0	0.0050964028482714824	set_C7	target
NEO175.allentoft_2023_nature	0_2_2_3_1_2_1_2800+	0_2_1_2_5_1_C_2800+	0	0.018014220593014753	0.0050964028482714824	set_C7	target
NEO175.allentoft_2023_nature	0_2_2_3_1_2_1_2800+	0_2_1_4_2_1_2_C_2800+	0.010697431353549227	0.11055690744689672	0.0050964028482714824	set_C7	target
NEO175.allentoft_2023_nature	0_2_2_3_1_2_1_2800+	0_2_1_4_5_C_2800+	0.1391072575028166	0.16512831923809673	0.0050964028482714824	set_C7	target
NEO175.allentoft_2023_nature	0_2_2_3_1_2_1_2800+	0_2_1_5_2_C_2800+	0	0	0.0050964028482714824	set_C7	target
NEO175.allentoft_2023_nature	0_2_2_3_1_2_1_2800+	0_2_2_2_1_1_C_2800+	0.07358512059504112	0.15649722644137462	0.0050964028482714824	set_C7	target
NEO175.allentoft_2023_nature	0_2_2_3_1_2_1_2800+	0_2_2_3_2800+	0.6636068843732572	0.08475719080027826	0.0050964028482714824	set_C7	target
NEO175.allentoft_2023_nature	0_2_2_3_1_2_1_2800+	0_3_1_2800+	0	0	0.0050964028482714824	set_C7	target
NEO175.allentoft_2023_nature	0_2_2_3_1_2_1_2800+	0_3_2_2_2800+	0	0	0.0050964028482714824	set_C7	target
NEO175.allentoft_2023_nature	0_2_2_3_1_2_1_2800+	0_3_2_4_4_1_2800+	0	0	0.0050964028482714824	set_C7	target
NEO175.allentoft_2023_nature	0_2_2_3_1_2_1_2800+	0_3_2_5_2_2_2_2800+	0	0	0.0050964028482714824	set_C7	target
NEO175.allentoft_2023_nature	0_2_2_3_1_2_1_2800+	0_3_3_1_2800+	0	0	0.0050964028482714824	set_C7	target
NEO175.allentoft_2023_nature	0_2_2_3_1_2_1_2800+	0_3_3_3_C_2800+	0	0	0.0050964028482714824	set_C7	target
NEO175.allentoft_2023_nature	0_2_2_3_1_2_1_2800+	0_3_4_1_1_2800+	0	0	0.0050964028482714824	set_C7	target
NEO175.allentoft_2023_nature	0_2_2_3_1_2_1_2800+	0_3_4_1_2_1_C_2800+	0.0011626198216332646	0.0025773845081381213	0.0050964028482714824	set_C7	target
NEO175.allentoft_2023_nature	0_2_2_3_1_2_1_2800+	0_3_4_1_7_2800+	8.45492842403859e-4	0.009563307775094723	0.0050964028482714824	set_C7	target
NEO175.allentoft_2023_nature	0_2_2_3_1_2_1_2800+	0_3_4_2_2_C_2800+	0	0	0.0050964028482714824	set_C7	target
NEO175.allentoft_2023_nature	0_2_2_3_1_2_1_2800+	0_3_4_3_3_2_2_2800+	0	0	0.0050964028482714824	set_C7	target
NEO175.allentoft_2023_nature	0_2_2_3_1_2_1_2800+	0_4_2_1_4_2800+	2.4320070314708288e-4	0.0012368641942539756	0.0050964028482714824	set_C7	target
NEO175.allentoft_2023_nature	0_2_2_3_1_2_1_2800+	0_5_2_2_1_1_2800+	0	0	0.0050964028482714824	set_C7	target
NEO175.allentoft_2023_nature	0_2_2_3_1_2_1_2800+	0_5_2_2_1_2_1_2800+	0.05714493057421739	0.05906794089878525	0.0050964028482714824	set_C7	target
NEO175.allentoft_2023_nature	0_2_2_3_1_2_1_2800+	0_5_2_3_2_2800+	0.009982520510873033	0.042846772575206284	0.0050964028482714824	set_C7	target
NEO175.allentoft_2023_nature	0_2_2_3_1_2_1_2800+	0_5_3_1_3_2800+	0	0	0.0050964028482714824	set_C7	target
NEO175.allentoft_2023_nature	0_2_2_3_1_2_1_2800+	0_5_3_2_3_2800+	0	0	0.0050964028482714824	set_C7	target
NEO175.allentoft_2023_nature	0_2_2_3_1_2_1_2800+	0_6_3_2800-	0	0	0.0050964028482714824	set_C7	target
NEO178.allentoft_2023_nature	0_5_2_1_3_1_2800+	0_1_1_1_2_1_1_2800+	0	0	0.01749751738211565	set_C7	target
NEO178.allentoft_2023_nature	0_5_2_1_3_1_2800+	0_1_2_3_C_2800+	0.010674977953183775	0.02351231928953085	0.01749751738211565	set_C7	target
NEO178.allentoft_2023_nature	0_5_2_1_3_1_2800+	0_1_4_1_C_2800+	0	0	0.01749751738211565	set_C7	target
NEO178.allentoft_2023_nature	0_5_2_1_3_1_2800+	0_1_4_3_C_2800+	0	0	0.01749751738211565	set_C7	target
NEO178.allentoft_2023_nature	0_5_2_1_3_1_2800+	0_2_1_1_C_2800+	0	0	0.01749751738211565	set_C7	target
NEO178.allentoft_2023_nature	0_5_2_1_3_1_2800+	0_2_1_2_5_1_C_2800+	0	0	0.01749751738211565	set_C7	target
NEO178.allentoft_2023_nature	0_5_2_1_3_1_2800+	0_2_1_4_2_1_2_C_2800+	0	0	0.01749751738211565	set_C7	target
NEO178.allentoft_2023_nature	0_5_2_1_3_1_2800+	0_2_1_4_5_C_2800+	0	0	0.01749751738211565	set_C7	target
NEO178.allentoft_2023_nature	0_5_2_1_3_1_2800+	0_2_1_5_2_C_2800+	0	0	0.01749751738211565	set_C7	target
NEO178.allentoft_2023_nature	0_5_2_1_3_1_2800+	0_2_2_2_1_1_C_2800+	0	0	0.01749751738211565	set_C7	target
NEO178.allentoft_2023_nature	0_5_2_1_3_1_2800+	0_2_2_3_2800+	0	0	0.01749751738211565	set_C7	target
NEO178.allentoft_2023_nature	0_5_2_1_3_1_2800+	0_3_1_2800+	0	0	0.01749751738211565	set_C7	target
NEO178.allentoft_2023_nature	0_5_2_1_3_1_2800+	0_3_2_2_2800+	0	0	0.01749751738211565	set_C7	target
NEO178.allentoft_2023_nature	0_5_2_1_3_1_2800+	0_3_2_4_4_1_2800+	0	0	0.01749751738211565	set_C7	target
NEO178.allentoft_2023_nature	0_5_2_1_3_1_2800+	0_3_2_5_2_2_2_2800+	0	0	0.01749751738211565	set_C7	target
NEO178.allentoft_2023_nature	0_5_2_1_3_1_2800+	0_3_3_1_2800+	0	0	0.01749751738211565	set_C7	target
NEO178.allentoft_2023_nature	0_5_2_1_3_1_2800+	0_3_3_3_C_2800+	0	0	0.01749751738211565	set_C7	target
NEO178.allentoft_2023_nature	0_5_2_1_3_1_2800+	0_3_4_1_1_2800+	0	0	0.01749751738211565	set_C7	target
NEO178.allentoft_2023_nature	0_5_2_1_3_1_2800+	0_3_4_1_2_1_C_2800+	0	0	0.01749751738211565	set_C7	target
NEO178.allentoft_2023_nature	0_5_2_1_3_1_2800+	0_3_4_1_7_2800+	0	0	0.01749751738211565	set_C7	target
NEO178.allentoft_2023_nature	0_5_2_1_3_1_2800+	0_3_4_2_2_C_2800+	0	0	0.01749751738211565	set_C7	target
NEO178.allentoft_2023_nature	0_5_2_1_3_1_2800+	0_3_4_3_3_2_2_2800+	0	0	0.01749751738211565	set_C7	target
NEO178.allentoft_2023_nature	0_5_2_1_3_1_2800+	0_4_2_1_4_2800+	0	0	0.01749751738211565	set_C7	target
NEO178.allentoft_2023_nature	0_5_2_1_3_1_2800+	0_5_2_2_1_1_2800+	0.013824743927490944	0.04226871709799526	0.01749751738211565	set_C7	target
NEO178.allentoft_2023_nature	0_5_2_1_3_1_2800+	0_5_2_2_1_2_1_2800+	0	0	0.01749751738211565	set_C7	target
NEO178.allentoft_2023_nature	0_5_2_1_3_1_2800+	0_5_2_3_2_2800+	0.9303728490131304	0.04329824681088978	0.01749751738211565	set_C7	target
NEO178.allentoft_2023_nature	0_5_2_1_3_1_2800+	0_5_3_1_3_2800+	0.0451274291061949	0.020126470884343023	0.01749751738211565	set_C7	target
NEO178.allentoft_2023_nature	0_5_2_1_3_1_2800+	0_5_3_2_3_2800+	0	0	0.01749751738211565	set_C7	target
NEO178.allentoft_2023_nature	0_5_2_1_3_1_2800+	0_6_3_2800-	0	0	0.01749751738211565	set_C7	target
NEO179.allentoft_2023_nature	0_5_2_1_3_1_2800+	0_1_1_1_2_1_1_2800+	0	0	0.015875086084018306	set_C7	target
NEO179.allentoft_2023_nature	0_5_2_1_3_1_2800+	0_1_2_3_C_2800+	0	0	0.015875086084018306	set_C7	target
NEO179.allentoft_2023_nature	0_5_2_1_3_1_2800+	0_1_4_1_C_2800+	0	0	0.015875086084018306	set_C7	target
NEO179.allentoft_2023_nature	0_5_2_1_3_1_2800+	0_1_4_3_C_2800+	0	0	0.015875086084018306	set_C7	target
NEO179.allentoft_2023_nature	0_5_2_1_3_1_2800+	0_2_1_1_C_2800+	0	0	0.015875086084018306	set_C7	target
NEO179.allentoft_2023_nature	0_5_2_1_3_1_2800+	0_2_1_2_5_1_C_2800+	0	0	0.015875086084018306	set_C7	target
NEO179.allentoft_2023_nature	0_5_2_1_3_1_2800+	0_2_1_4_2_1_2_C_2800+	0	0	0.015875086084018306	set_C7	target
NEO179.allentoft_2023_nature	0_5_2_1_3_1_2800+	0_2_1_4_5_C_2800+	0	0	0.015875086084018306	set_C7	target
NEO179.allentoft_2023_nature	0_5_2_1_3_1_2800+	0_2_1_5_2_C_2800+	0	0	0.015875086084018306	set_C7	target
NEO179.allentoft_2023_nature	0_5_2_1_3_1_2800+	0_2_2_2_1_1_C_2800+	0	0	0.015875086084018306	set_C7	target
NEO179.allentoft_2023_nature	0_5_2_1_3_1_2800+	0_2_2_3_2800+	0	0	0.015875086084018306	set_C7	target
NEO179.allentoft_2023_nature	0_5_2_1_3_1_2800+	0_3_1_2800+	0	0	0.015875086084018306	set_C7	target
NEO179.allentoft_2023_nature	0_5_2_1_3_1_2800+	0_3_2_2_2800+	0	0	0.015875086084018306	set_C7	target
NEO179.allentoft_2023_nature	0_5_2_1_3_1_2800+	0_3_2_4_4_1_2800+	0	0	0.015875086084018306	set_C7	target
NEO179.allentoft_2023_nature	0_5_2_1_3_1_2800+	0_3_2_5_2_2_2_2800+	0	0	0.015875086084018306	set_C7	target
NEO179.allentoft_2023_nature	0_5_2_1_3_1_2800+	0_3_3_1_2800+	0	0	0.015875086084018306	set_C7	target
NEO179.allentoft_2023_nature	0_5_2_1_3_1_2800+	0_3_3_3_C_2800+	0	0	0.015875086084018306	set_C7	target
NEO179.allentoft_2023_nature	0_5_2_1_3_1_2800+	0_3_4_1_1_2800+	0	0	0.015875086084018306	set_C7	target
NEO179.allentoft_2023_nature	0_5_2_1_3_1_2800+	0_3_4_1_2_1_C_2800+	0	0	0.015875086084018306	set_C7	target
NEO179.allentoft_2023_nature	0_5_2_1_3_1_2800+	0_3_4_1_7_2800+	0	0	0.015875086084018306	set_C7	target
NEO179.allentoft_2023_nature	0_5_2_1_3_1_2800+	0_3_4_2_2_C_2800+	0	0	0.015875086084018306	set_C7	target
NEO179.allentoft_2023_nature	0_5_2_1_3_1_2800+	0_3_4_3_3_2_2_2800+	0	0	0.015875086084018306	set_C7	target
NEO179.allentoft_2023_nature	0_5_2_1_3_1_2800+	0_4_2_1_4_2800+	0	0	0.015875086084018306	set_C7	target
NEO179.allentoft_2023_nature	0_5_2_1_3_1_2800+	0_5_2_2_1_1_2800+	0.04026226382102437	0.028900435422664943	0.015875086084018306	set_C7	target
NEO179.allentoft_2023_nature	0_5_2_1_3_1_2800+	0_5_2_2_1_2_1_2800+	0	0	0.015875086084018306	set_C7	target
NEO179.allentoft_2023_nature	0_5_2_1_3_1_2800+	0_5_2_3_2_2800+	0.9322795937171178	0.029436840995513296	0.015875086084018306	set_C7	target
NEO179.allentoft_2023_nature	0_5_2_1_3_1_2800+	0_5_3_1_3_2800+	0.02745814246185779	0.01791071684795972	0.015875086084018306	set_C7	target
NEO179.allentoft_2023_nature	0_5_2_1_3_1_2800+	0_5_3_2_3_2800+	0	0	0.015875086084018306	set_C7	target
NEO179.allentoft_2023_nature	0_5_2_1_3_1_2800+	0_6_3_2800-	0	0	0.015875086084018306	set_C7	target
NEO184.allentoft_2023_nature	0_5_2_1_3_1_2800+	0_1_1_1_2_1_1_2800+	0	0	0.02026456117252172	set_C7	target
NEO184.allentoft_2023_nature	0_5_2_1_3_1_2800+	0_1_2_3_C_2800+	0	0	0.02026456117252172	set_C7	target
NEO184.allentoft_2023_nature	0_5_2_1_3_1_2800+	0_1_4_1_C_2800+	0	0	0.02026456117252172	set_C7	target
NEO184.allentoft_2023_nature	0_5_2_1_3_1_2800+	0_1_4_3_C_2800+	0	0	0.02026456117252172	set_C7	target
NEO184.allentoft_2023_nature	0_5_2_1_3_1_2800+	0_2_1_1_C_2800+	0	0	0.02026456117252172	set_C7	target
NEO184.allentoft_2023_nature	0_5_2_1_3_1_2800+	0_2_1_2_5_1_C_2800+	0	0	0.02026456117252172	set_C7	target
NEO184.allentoft_2023_nature	0_5_2_1_3_1_2800+	0_2_1_4_2_1_2_C_2800+	0	0	0.02026456117252172	set_C7	target
NEO184.allentoft_2023_nature	0_5_2_1_3_1_2800+	0_2_1_4_5_C_2800+	0	0	0.02026456117252172	set_C7	target
NEO184.allentoft_2023_nature	0_5_2_1_3_1_2800+	0_2_1_5_2_C_2800+	0	0	0.02026456117252172	set_C7	target
NEO184.allentoft_2023_nature	0_5_2_1_3_1_2800+	0_2_2_2_1_1_C_2800+	0	0	0.02026456117252172	set_C7	target
NEO184.allentoft_2023_nature	0_5_2_1_3_1_2800+	0_2_2_3_2800+	0	0	0.02026456117252172	set_C7	target
NEO184.allentoft_2023_nature	0_5_2_1_3_1_2800+	0_3_1_2800+	0	0	0.02026456117252172	set_C7	target
NEO184.allentoft_2023_nature	0_5_2_1_3_1_2800+	0_3_2_2_2800+	0	0	0.02026456117252172	set_C7	target
NEO184.allentoft_2023_nature	0_5_2_1_3_1_2800+	0_3_2_4_4_1_2800+	0	0	0.02026456117252172	set_C7	target
NEO184.allentoft_2023_nature	0_5_2_1_3_1_2800+	0_3_2_5_2_2_2_2800+	0	0	0.02026456117252172	set_C7	target
NEO184.allentoft_2023_nature	0_5_2_1_3_1_2800+	0_3_3_1_2800+	0	0	0.02026456117252172	set_C7	target
NEO184.allentoft_2023_nature	0_5_2_1_3_1_2800+	0_3_3_3_C_2800+	0	0	0.02026456117252172	set_C7	target
NEO184.allentoft_2023_nature	0_5_2_1_3_1_2800+	0_3_4_1_1_2800+	0	0	0.02026456117252172	set_C7	target
NEO184.allentoft_2023_nature	0_5_2_1_3_1_2800+	0_3_4_1_2_1_C_2800+	0	0	0.02026456117252172	set_C7	target
NEO184.allentoft_2023_nature	0_5_2_1_3_1_2800+	0_3_4_1_7_2800+	0	0	0.02026456117252172	set_C7	target
NEO184.allentoft_2023_nature	0_5_2_1_3_1_2800+	0_3_4_2_2_C_2800+	0	0	0.02026456117252172	set_C7	target
NEO184.allentoft_2023_nature	0_5_2_1_3_1_2800+	0_3_4_3_3_2_2_2800+	0	0	0.02026456117252172	set_C7	target
NEO184.allentoft_2023_nature	0_5_2_1_3_1_2800+	0_4_2_1_4_2800+	0	0	0.02026456117252172	set_C7	target
NEO184.allentoft_2023_nature	0_5_2_1_3_1_2800+	0_5_2_2_1_1_2800+	0.029992160324199903	0.05835014700025059	0.02026456117252172	set_C7	target
NEO184.allentoft_2023_nature	0_5_2_1_3_1_2800+	0_5_2_2_1_2_1_2800+	0	0	0.02026456117252172	set_C7	target
NEO184.allentoft_2023_nature	0_5_2_1_3_1_2800+	0_5_2_3_2_2800+	0.963207919793753	0.03763817571354945	0.02026456117252172	set_C7	target
NEO184.allentoft_2023_nature	0_5_2_1_3_1_2800+	0_5_3_1_3_2800+	0.006799919882047126	0.02381357971967691	0.02026456117252172	set_C7	target
NEO184.allentoft_2023_nature	0_5_2_1_3_1_2800+	0_5_3_2_3_2800+	0	0	0.02026456117252172	set_C7	target
NEO184.allentoft_2023_nature	0_5_2_1_3_1_2800+	0_6_3_2800-	0	0	0.02026456117252172	set_C7	target
NEO187.allentoft_2023_nature	0_5_2_1_3_1_2800+	0_1_1_1_2_1_1_2800+	0	0.00663313616500109	0.01714997761392319	set_C7	target
NEO187.allentoft_2023_nature	0_5_2_1_3_1_2800+	0_1_2_3_C_2800+	0	0	0.01714997761392319	set_C7	target
NEO187.allentoft_2023_nature	0_5_2_1_3_1_2800+	0_1_4_1_C_2800+	0	0	0.01714997761392319	set_C7	target
NEO187.allentoft_2023_nature	0_5_2_1_3_1_2800+	0_1_4_3_C_2800+	0	0	0.01714997761392319	set_C7	target
NEO187.allentoft_2023_nature	0_5_2_1_3_1_2800+	0_2_1_1_C_2800+	0	0	0.01714997761392319	set_C7	target
NEO187.allentoft_2023_nature	0_5_2_1_3_1_2800+	0_2_1_2_5_1_C_2800+	0	0	0.01714997761392319	set_C7	target
NEO187.allentoft_2023_nature	0_5_2_1_3_1_2800+	0_2_1_4_2_1_2_C_2800+	0	0	0.01714997761392319	set_C7	target
NEO187.allentoft_2023_nature	0_5_2_1_3_1_2800+	0_2_1_4_5_C_2800+	0	0	0.01714997761392319	set_C7	target
NEO187.allentoft_2023_nature	0_5_2_1_3_1_2800+	0_2_1_5_2_C_2800+	0	0	0.01714997761392319	set_C7	target
NEO187.allentoft_2023_nature	0_5_2_1_3_1_2800+	0_2_2_2_1_1_C_2800+	0	0	0.01714997761392319	set_C7	target
NEO187.allentoft_2023_nature	0_5_2_1_3_1_2800+	0_2_2_3_2800+	0	0	0.01714997761392319	set_C7	target
NEO187.allentoft_2023_nature	0_5_2_1_3_1_2800+	0_3_1_2800+	0	0	0.01714997761392319	set_C7	target
NEO187.allentoft_2023_nature	0_5_2_1_3_1_2800+	0_3_2_2_2800+	0	0	0.01714997761392319	set_C7	target
NEO187.allentoft_2023_nature	0_5_2_1_3_1_2800+	0_3_2_4_4_1_2800+	0	0	0.01714997761392319	set_C7	target
NEO187.allentoft_2023_nature	0_5_2_1_3_1_2800+	0_3_2_5_2_2_2_2800+	0	0	0.01714997761392319	set_C7	target
NEO187.allentoft_2023_nature	0_5_2_1_3_1_2800+	0_3_3_1_2800+	0	0	0.01714997761392319	set_C7	target
NEO187.allentoft_2023_nature	0_5_2_1_3_1_2800+	0_3_3_3_C_2800+	0	0	0.01714997761392319	set_C7	target
NEO187.allentoft_2023_nature	0_5_2_1_3_1_2800+	0_3_4_1_1_2800+	0	0	0.01714997761392319	set_C7	target
NEO187.allentoft_2023_nature	0_5_2_1_3_1_2800+	0_3_4_1_2_1_C_2800+	7.710447215199306e-4	0.003974931382613146	0.01714997761392319	set_C7	target
NEO187.allentoft_2023_nature	0_5_2_1_3_1_2800+	0_3_4_1_7_2800+	0	0	0.01714997761392319	set_C7	target
NEO187.allentoft_2023_nature	0_5_2_1_3_1_2800+	0_3_4_2_2_C_2800+	0	0	0.01714997761392319	set_C7	target
NEO187.allentoft_2023_nature	0_5_2_1_3_1_2800+	0_3_4_3_3_2_2_2800+	0.005460334650512293	0.006473234774001827	0.01714997761392319	set_C7	target
NEO187.allentoft_2023_nature	0_5_2_1_3_1_2800+	0_4_2_1_4_2800+	0	6.405705974869942e-4	0.01714997761392319	set_C7	target
NEO187.allentoft_2023_nature	0_5_2_1_3_1_2800+	0_5_2_2_1_1_2800+	0	0.010803261756603177	0.01714997761392319	set_C7	target
NEO187.allentoft_2023_nature	0_5_2_1_3_1_2800+	0_5_2_2_1_2_1_2800+	0	0	0.01714997761392319	set_C7	target
NEO187.allentoft_2023_nature	0_5_2_1_3_1_2800+	0_5_2_3_2_2800+	0.9421871250108174	0.019019928257113034	0.01714997761392319	set_C7	target
NEO187.allentoft_2023_nature	0_5_2_1_3_1_2800+	0_5_3_1_3_2800+	0.05152479321513152	0.022024142910624295	0.01714997761392319	set_C7	target
NEO187.allentoft_2023_nature	0_5_2_1_3_1_2800+	0_5_3_2_3_2800+	0	0	0.01714997761392319	set_C7	target
NEO187.allentoft_2023_nature	0_5_2_1_3_1_2800+	0_6_3_2800-	5.670240201899388e-5	1.8694791375586066e-4	0.01714997761392319	set_C7	target
NEO193.allentoft_2023_nature	0_5_2_1_3_2_2800+	0_1_1_1_2_1_1_2800+	0	0	0.017100366013112663	set_C7	target
NEO193.allentoft_2023_nature	0_5_2_1_3_2_2800+	0_1_2_3_C_2800+	0.0055386058734449625	0.020935823280054666	0.017100366013112663	set_C7	target
NEO193.allentoft_2023_nature	0_5_2_1_3_2_2800+	0_1_4_1_C_2800+	0	0	0.017100366013112663	set_C7	target
NEO193.allentoft_2023_nature	0_5_2_1_3_2_2800+	0_1_4_3_C_2800+	0	0	0.017100366013112663	set_C7	target
NEO193.allentoft_2023_nature	0_5_2_1_3_2_2800+	0_2_1_1_C_2800+	0	0	0.017100366013112663	set_C7	target
NEO193.allentoft_2023_nature	0_5_2_1_3_2_2800+	0_2_1_2_5_1_C_2800+	0	0	0.017100366013112663	set_C7	target
NEO193.allentoft_2023_nature	0_5_2_1_3_2_2800+	0_2_1_4_2_1_2_C_2800+	0	0	0.017100366013112663	set_C7	target
NEO193.allentoft_2023_nature	0_5_2_1_3_2_2800+	0_2_1_4_5_C_2800+	0	0	0.017100366013112663	set_C7	target
NEO193.allentoft_2023_nature	0_5_2_1_3_2_2800+	0_2_1_5_2_C_2800+	0	0	0.017100366013112663	set_C7	target
NEO193.allentoft_2023_nature	0_5_2_1_3_2_2800+	0_2_2_2_1_1_C_2800+	0	0	0.017100366013112663	set_C7	target
NEO193.allentoft_2023_nature	0_5_2_1_3_2_2800+	0_2_2_3_2800+	0	0	0.017100366013112663	set_C7	target
NEO193.allentoft_2023_nature	0_5_2_1_3_2_2800+	0_3_1_2800+	0	0	0.017100366013112663	set_C7	target
NEO193.allentoft_2023_nature	0_5_2_1_3_2_2800+	0_3_2_2_2800+	0	0	0.017100366013112663	set_C7	target
NEO193.allentoft_2023_nature	0_5_2_1_3_2_2800+	0_3_2_4_4_1_2800+	0	0	0.017100366013112663	set_C7	target
NEO193.allentoft_2023_nature	0_5_2_1_3_2_2800+	0_3_2_5_2_2_2_2800+	0	0	0.017100366013112663	set_C7	target
NEO193.allentoft_2023_nature	0_5_2_1_3_2_2800+	0_3_3_1_2800+	0	0	0.017100366013112663	set_C7	target
NEO193.allentoft_2023_nature	0_5_2_1_3_2_2800+	0_3_3_3_C_2800+	0	0	0.017100366013112663	set_C7	target
NEO193.allentoft_2023_nature	0_5_2_1_3_2_2800+	0_3_4_1_1_2800+	0	0	0.017100366013112663	set_C7	target
NEO193.allentoft_2023_nature	0_5_2_1_3_2_2800+	0_3_4_1_2_1_C_2800+	0	0	0.017100366013112663	set_C7	target
NEO193.allentoft_2023_nature	0_5_2_1_3_2_2800+	0_3_4_1_7_2800+	0	0	0.017100366013112663	set_C7	target
NEO193.allentoft_2023_nature	0_5_2_1_3_2_2800+	0_3_4_2_2_C_2800+	0	0	0.017100366013112663	set_C7	target
NEO193.allentoft_2023_nature	0_5_2_1_3_2_2800+	0_3_4_3_3_2_2_2800+	0	0	0.017100366013112663	set_C7	target
NEO193.allentoft_2023_nature	0_5_2_1_3_2_2800+	0_4_2_1_4_2800+	0	0	0.017100366013112663	set_C7	target
NEO193.allentoft_2023_nature	0_5_2_1_3_2_2800+	0_5_2_2_1_1_2800+	0.003566015338127861	0.035951170780212593	0.017100366013112663	set_C7	target
NEO193.allentoft_2023_nature	0_5_2_1_3_2_2800+	0_5_2_2_1_2_1_2800+	0	0	0.017100366013112663	set_C7	target
NEO193.allentoft_2023_nature	0_5_2_1_3_2_2800+	0_5_2_3_2_2800+	0.9370507875298231	0.03485822128784044	0.017100366013112663	set_C7	target
NEO193.allentoft_2023_nature	0_5_2_1_3_2_2800+	0_5_3_1_3_2800+	0.0538445912586041	0.01821671162542853	0.017100366013112663	set_C7	target
NEO193.allentoft_2023_nature	0_5_2_1_3_2_2800+	0_5_3_2_3_2800+	0	0	0.017100366013112663	set_C7	target
NEO193.allentoft_2023_nature	0_5_2_1_3_2_2800+	0_6_3_2800-	0	0	0.017100366013112663	set_C7	target
NEO194.allentoft_2023_nature	0_5_2_1_3_1_2800+	0_1_1_1_2_1_1_2800+	0	0	0.018771637286070526	set_C7	target
NEO194.allentoft_2023_nature	0_5_2_1_3_1_2800+	0_1_2_3_C_2800+	0	0	0.018771637286070526	set_C7	target
NEO194.allentoft_2023_nature	0_5_2_1_3_1_2800+	0_1_4_1_C_2800+	0	0	0.018771637286070526	set_C7	target
NEO194.allentoft_2023_nature	0_5_2_1_3_1_2800+	0_1_4_3_C_2800+	0	0	0.018771637286070526	set_C7	target
NEO194.allentoft_2023_nature	0_5_2_1_3_1_2800+	0_2_1_1_C_2800+	0	0	0.018771637286070526	set_C7	target
NEO194.allentoft_2023_nature	0_5_2_1_3_1_2800+	0_2_1_2_5_1_C_2800+	0	0	0.018771637286070526	set_C7	target
NEO194.allentoft_2023_nature	0_5_2_1_3_1_2800+	0_2_1_4_2_1_2_C_2800+	0	0	0.018771637286070526	set_C7	target
NEO194.allentoft_2023_nature	0_5_2_1_3_1_2800+	0_2_1_4_5_C_2800+	0	0	0.018771637286070526	set_C7	target
NEO194.allentoft_2023_nature	0_5_2_1_3_1_2800+	0_2_1_5_2_C_2800+	0	0	0.018771637286070526	set_C7	target
NEO194.allentoft_2023_nature	0_5_2_1_3_1_2800+	0_2_2_2_1_1_C_2800+	0	0	0.018771637286070526	set_C7	target
NEO194.allentoft_2023_nature	0_5_2_1_3_1_2800+	0_2_2_3_2800+	0	0	0.018771637286070526	set_C7	target
NEO194.allentoft_2023_nature	0_5_2_1_3_1_2800+	0_3_1_2800+	0	0	0.018771637286070526	set_C7	target
NEO194.allentoft_2023_nature	0_5_2_1_3_1_2800+	0_3_2_2_2800+	0	0	0.018771637286070526	set_C7	target
NEO194.allentoft_2023_nature	0_5_2_1_3_1_2800+	0_3_2_4_4_1_2800+	0	0	0.018771637286070526	set_C7	target
NEO194.allentoft_2023_nature	0_5_2_1_3_1_2800+	0_3_2_5_2_2_2_2800+	0	0	0.018771637286070526	set_C7	target
NEO194.allentoft_2023_nature	0_5_2_1_3_1_2800+	0_3_3_1_2800+	0	0	0.018771637286070526	set_C7	target
NEO194.allentoft_2023_nature	0_5_2_1_3_1_2800+	0_3_3_3_C_2800+	0	0	0.018771637286070526	set_C7	target
NEO194.allentoft_2023_nature	0_5_2_1_3_1_2800+	0_3_4_1_1_2800+	0	0	0.018771637286070526	set_C7	target
NEO194.allentoft_2023_nature	0_5_2_1_3_1_2800+	0_3_4_1_2_1_C_2800+	0	0	0.018771637286070526	set_C7	target
NEO194.allentoft_2023_nature	0_5_2_1_3_1_2800+	0_3_4_1_7_2800+	0	0	0.018771637286070526	set_C7	target
NEO194.allentoft_2023_nature	0_5_2_1_3_1_2800+	0_3_4_2_2_C_2800+	0	0	0.018771637286070526	set_C7	target
NEO194.allentoft_2023_nature	0_5_2_1_3_1_2800+	0_3_4_3_3_2_2_2800+	0	0	0.018771637286070526	set_C7	target
NEO194.allentoft_2023_nature	0_5_2_1_3_1_2800+	0_4_2_1_4_2800+	0	0	0.018771637286070526	set_C7	target
NEO194.allentoft_2023_nature	0_5_2_1_3_1_2800+	0_5_2_2_1_1_2800+	0	0.006628914649512372	0.018771637286070526	set_C7	target
NEO194.allentoft_2023_nature	0_5_2_1_3_1_2800+	0_5_2_2_1_2_1_2800+	0	0	0.018771637286070526	set_C7	target
NEO194.allentoft_2023_nature	0_5_2_1_3_1_2800+	0_5_2_3_2_2800+	0.9741068348624458	0.01888541717148656	0.018771637286070526	set_C7	target
NEO194.allentoft_2023_nature	0_5_2_1_3_1_2800+	0_5_3_1_3_2800+	0.025893165137554283	0.01846310830833022	0.018771637286070526	set_C7	target
NEO194.allentoft_2023_nature	0_5_2_1_3_1_2800+	0_5_3_2_3_2800+	0	0	0.018771637286070526	set_C7	target
NEO194.allentoft_2023_nature	0_5_2_1_3_1_2800+	0_6_3_2800-	0	0	0.018771637286070526	set_C7	target
NEO197.allentoft_2023_nature	0_5_2_1_3_1_2800+	0_1_1_1_2_1_1_2800+	0	0	0.02014375771918429	set_C7	target
NEO197.allentoft_2023_nature	0_5_2_1_3_1_2800+	0_1_2_3_C_2800+	0	0	0.02014375771918429	set_C7	target
NEO197.allentoft_2023_nature	0_5_2_1_3_1_2800+	0_1_4_1_C_2800+	0	0	0.02014375771918429	set_C7	target
NEO197.allentoft_2023_nature	0_5_2_1_3_1_2800+	0_1_4_3_C_2800+	0	0	0.02014375771918429	set_C7	target
NEO197.allentoft_2023_nature	0_5_2_1_3_1_2800+	0_2_1_1_C_2800+	0	0	0.02014375771918429	set_C7	target
NEO197.allentoft_2023_nature	0_5_2_1_3_1_2800+	0_2_1_2_5_1_C_2800+	0	0	0.02014375771918429	set_C7	target
NEO197.allentoft_2023_nature	0_5_2_1_3_1_2800+	0_2_1_4_2_1_2_C_2800+	0	0	0.02014375771918429	set_C7	target
NEO197.allentoft_2023_nature	0_5_2_1_3_1_2800+	0_2_1_4_5_C_2800+	0	0	0.02014375771918429	set_C7	target
NEO197.allentoft_2023_nature	0_5_2_1_3_1_2800+	0_2_1_5_2_C_2800+	0	0	0.02014375771918429	set_C7	target
NEO197.allentoft_2023_nature	0_5_2_1_3_1_2800+	0_2_2_2_1_1_C_2800+	0	0	0.02014375771918429	set_C7	target
NEO197.allentoft_2023_nature	0_5_2_1_3_1_2800+	0_2_2_3_2800+	0	0	0.02014375771918429	set_C7	target
NEO197.allentoft_2023_nature	0_5_2_1_3_1_2800+	0_3_1_2800+	0	0	0.02014375771918429	set_C7	target
NEO197.allentoft_2023_nature	0_5_2_1_3_1_2800+	0_3_2_2_2800+	0	0	0.02014375771918429	set_C7	target
NEO197.allentoft_2023_nature	0_5_2_1_3_1_2800+	0_3_2_4_4_1_2800+	0	0	0.02014375771918429	set_C7	target
NEO197.allentoft_2023_nature	0_5_2_1_3_1_2800+	0_3_2_5_2_2_2_2800+	0	0	0.02014375771918429	set_C7	target
NEO197.allentoft_2023_nature	0_5_2_1_3_1_2800+	0_3_3_1_2800+	0	0	0.02014375771918429	set_C7	target
NEO197.allentoft_2023_nature	0_5_2_1_3_1_2800+	0_3_3_3_C_2800+	0	0	0.02014375771918429	set_C7	target
NEO197.allentoft_2023_nature	0_5_2_1_3_1_2800+	0_3_4_1_1_2800+	0	0	0.02014375771918429	set_C7	target
NEO197.allentoft_2023_nature	0_5_2_1_3_1_2800+	0_3_4_1_2_1_C_2800+	0	0	0.02014375771918429	set_C7	target
NEO197.allentoft_2023_nature	0_5_2_1_3_1_2800+	0_3_4_1_7_2800+	0	0	0.02014375771918429	set_C7	target
NEO197.allentoft_2023_nature	0_5_2_1_3_1_2800+	0_3_4_2_2_C_2800+	0	0	0.02014375771918429	set_C7	target
NEO197.allentoft_2023_nature	0_5_2_1_3_1_2800+	0_3_4_3_3_2_2_2800+	0	0	0.02014375771918429	set_C7	target
NEO197.allentoft_2023_nature	0_5_2_1_3_1_2800+	0_4_2_1_4_2800+	0	0	0.02014375771918429	set_C7	target
NEO197.allentoft_2023_nature	0_5_2_1_3_1_2800+	0_5_2_2_1_1_2800+	0	0	0.02014375771918429	set_C7	target
NEO197.allentoft_2023_nature	0_5_2_1_3_1_2800+	0_5_2_2_1_2_1_2800+	0	0	0.02014375771918429	set_C7	target
NEO197.allentoft_2023_nature	0_5_2_1_3_1_2800+	0_5_2_3_2_2800+	1	0	0.02014375771918429	set_C7	target
NEO197.allentoft_2023_nature	0_5_2_1_3_1_2800+	0_5_3_1_3_2800+	0	0	0.02014375771918429	set_C7	target
NEO197.allentoft_2023_nature	0_5_2_1_3_1_2800+	0_5_3_2_3_2800+	0	0	0.02014375771918429	set_C7	target
NEO197.allentoft_2023_nature	0_5_2_1_3_1_2800+	0_6_3_2800-	0	0	0.02014375771918429	set_C7	target
NEO225.allentoft_2023_nature	0_1_2_3_2_2_2800+	0_1_1_1_2_1_1_2800+	0	0	0.007226997491769708	set_C7	target
NEO225.allentoft_2023_nature	0_1_2_3_2_2_2800+	0_1_2_3_C_2800+	0.9342999286061194	0.0900125254882866	0.007226997491769708	set_C7	target
NEO225.allentoft_2023_nature	0_1_2_3_2_2_2800+	0_1_4_1_C_2800+	0.05393061017947875	0.07404783576813484	0.007226997491769708	set_C7	target
NEO225.allentoft_2023_nature	0_1_2_3_2_2_2800+	0_1_4_3_C_2800+	0	0	0.007226997491769708	set_C7	target
NEO225.allentoft_2023_nature	0_1_2_3_2_2_2800+	0_2_1_1_C_2800+	0	0	0.007226997491769708	set_C7	target
NEO225.allentoft_2023_nature	0_1_2_3_2_2_2800+	0_2_1_2_5_1_C_2800+	0	0	0.007226997491769708	set_C7	target
NEO225.allentoft_2023_nature	0_1_2_3_2_2_2800+	0_2_1_4_2_1_2_C_2800+	0	0	0.007226997491769708	set_C7	target
NEO225.allentoft_2023_nature	0_1_2_3_2_2_2800+	0_2_1_4_5_C_2800+	0	0	0.007226997491769708	set_C7	target
NEO225.allentoft_2023_nature	0_1_2_3_2_2_2800+	0_2_1_5_2_C_2800+	0	0	0.007226997491769708	set_C7	target
NEO225.allentoft_2023_nature	0_1_2_3_2_2_2800+	0_2_2_2_1_1_C_2800+	7.447990878089202e-4	0.031569823535685625	0.007226997491769708	set_C7	target
NEO225.allentoft_2023_nature	0_1_2_3_2_2_2800+	0_2_2_3_2800+	0	0	0.007226997491769708	set_C7	target
NEO225.allentoft_2023_nature	0_1_2_3_2_2_2800+	0_3_1_2800+	0	0	0.007226997491769708	set_C7	target
NEO225.allentoft_2023_nature	0_1_2_3_2_2_2800+	0_3_2_2_2800+	0	0	0.007226997491769708	set_C7	target
NEO225.allentoft_2023_nature	0_1_2_3_2_2_2800+	0_3_2_4_4_1_2800+	0	0	0.007226997491769708	set_C7	target
NEO225.allentoft_2023_nature	0_1_2_3_2_2_2800+	0_3_2_5_2_2_2_2800+	0	0	0.007226997491769708	set_C7	target
NEO225.allentoft_2023_nature	0_1_2_3_2_2_2800+	0_3_3_1_2800+	0	0	0.007226997491769708	set_C7	target
NEO225.allentoft_2023_nature	0_1_2_3_2_2_2800+	0_3_3_3_C_2800+	0	0	0.007226997491769708	set_C7	target
NEO225.allentoft_2023_nature	0_1_2_3_2_2_2800+	0_3_4_1_1_2800+	0	0	0.007226997491769708	set_C7	target
NEO225.allentoft_2023_nature	0_1_2_3_2_2_2800+	0_3_4_1_2_1_C_2800+	0	0	0.007226997491769708	set_C7	target
NEO225.allentoft_2023_nature	0_1_2_3_2_2_2800+	0_3_4_1_7_2800+	0	0	0.007226997491769708	set_C7	target
NEO225.allentoft_2023_nature	0_1_2_3_2_2_2800+	0_3_4_2_2_C_2800+	0	0	0.007226997491769708	set_C7	target
NEO225.allentoft_2023_nature	0_1_2_3_2_2_2800+	0_3_4_3_3_2_2_2800+	0	0	0.007226997491769708	set_C7	target
NEO225.allentoft_2023_nature	0_1_2_3_2_2_2800+	0_4_2_1_4_2800+	0	0	0.007226997491769708	set_C7	target
NEO225.allentoft_2023_nature	0_1_2_3_2_2_2800+	0_5_2_2_1_1_2800+	0	0	0.007226997491769708	set_C7	target
NEO225.allentoft_2023_nature	0_1_2_3_2_2_2800+	0_5_2_2_1_2_1_2800+	0	0	0.007226997491769708	set_C7	target
NEO225.allentoft_2023_nature	0_1_2_3_2_2_2800+	0_5_2_3_2_2800+	0	0	0.007226997491769708	set_C7	target
NEO225.allentoft_2023_nature	0_1_2_3_2_2_2800+	0_5_3_1_3_2800+	0.007515454854568537	0.013470723320637588	0.007226997491769708	set_C7	target
NEO225.allentoft_2023_nature	0_1_2_3_2_2_2800+	0_5_3_2_3_2800+	0.0035092072720243365	0.012041576339821782	0.007226997491769708	set_C7	target
NEO225.allentoft_2023_nature	0_1_2_3_2_2_2800+	0_6_3_2800-	0	0	0.007226997491769708	set_C7	target
NEO23.allentoft_2023_nature	0_3_3_2_2_2_C_2800+	0_1_1_1_2_1_1_2800+	0	0	0.010233820947182686	set_C7	target
NEO23.allentoft_2023_nature	0_3_3_2_2_2_C_2800+	0_1_2_3_C_2800+	0.06578552133210473	0.02096882280301871	0.010233820947182686	set_C7	target
NEO23.allentoft_2023_nature	0_3_3_2_2_2_C_2800+	0_1_4_1_C_2800+	0	0	0.010233820947182686	set_C7	target
NEO23.allentoft_2023_nature	0_3_3_2_2_2_C_2800+	0_1_4_3_C_2800+	0	0	0.010233820947182686	set_C7	target
NEO23.allentoft_2023_nature	0_3_3_2_2_2_C_2800+	0_2_1_1_C_2800+	0	0	0.010233820947182686	set_C7	target
NEO23.allentoft_2023_nature	0_3_3_2_2_2_C_2800+	0_2_1_2_5_1_C_2800+	0	0	0.010233820947182686	set_C7	target
NEO23.allentoft_2023_nature	0_3_3_2_2_2_C_2800+	0_2_1_4_2_1_2_C_2800+	0	0	0.010233820947182686	set_C7	target
NEO23.allentoft_2023_nature	0_3_3_2_2_2_C_2800+	0_2_1_4_5_C_2800+	0	0	0.010233820947182686	set_C7	target
NEO23.allentoft_2023_nature	0_3_3_2_2_2_C_2800+	0_2_1_5_2_C_2800+	0	0	0.010233820947182686	set_C7	target
NEO23.allentoft_2023_nature	0_3_3_2_2_2_C_2800+	0_2_2_2_1_1_C_2800+	0	0	0.010233820947182686	set_C7	target
NEO23.allentoft_2023_nature	0_3_3_2_2_2_C_2800+	0_2_2_3_2800+	0	0	0.010233820947182686	set_C7	target
NEO23.allentoft_2023_nature	0_3_3_2_2_2_C_2800+	0_3_1_2800+	0.14803498167704676	0.03900691670823693	0.010233820947182686	set_C7	target
NEO23.allentoft_2023_nature	0_3_3_2_2_2_C_2800+	0_3_2_2_2800+	0	0	0.010233820947182686	set_C7	target
NEO23.allentoft_2023_nature	0_3_3_2_2_2_C_2800+	0_3_2_4_4_1_2800+	0.03733534218036459	0.048376315184575414	0.010233820947182686	set_C7	target
NEO23.allentoft_2023_nature	0_3_3_2_2_2_C_2800+	0_3_2_5_2_2_2_2800+	0	0	0.010233820947182686	set_C7	target
NEO23.allentoft_2023_nature	0_3_3_2_2_2_C_2800+	0_3_3_1_2800+	0.6217154846696714	0.05876979598455849	0.010233820947182686	set_C7	target
NEO23.allentoft_2023_nature	0_3_3_2_2_2_C_2800+	0_3_3_3_C_2800+	0.12712867014081244	0.03397384091807821	0.010233820947182686	set_C7	target
NEO23.allentoft_2023_nature	0_3_3_2_2_2_C_2800+	0_3_4_1_1_2800+	0	0	0.010233820947182686	set_C7	target
NEO23.allentoft_2023_nature	0_3_3_2_2_2_C_2800+	0_3_4_1_2_1_C_2800+	0	0	0.010233820947182686	set_C7	target
NEO23.allentoft_2023_nature	0_3_3_2_2_2_C_2800+	0_3_4_1_7_2800+	0	0	0.010233820947182686	set_C7	target
NEO23.allentoft_2023_nature	0_3_3_2_2_2_C_2800+	0_3_4_2_2_C_2800+	0	0	0.010233820947182686	set_C7	target
NEO23.allentoft_2023_nature	0_3_3_2_2_2_C_2800+	0_3_4_3_3_2_2_2800+	0	0	0.010233820947182686	set_C7	target
NEO23.allentoft_2023_nature	0_3_3_2_2_2_C_2800+	0_4_2_1_4_2800+	0	6.163264089321714e-4	0.010233820947182686	set_C7	target
NEO23.allentoft_2023_nature	0_3_3_2_2_2_C_2800+	0_5_2_2_1_1_2800+	0	0	0.010233820947182686	set_C7	target
NEO23.allentoft_2023_nature	0_3_3_2_2_2_C_2800+	0_5_2_2_1_2_1_2800+	0	0	0.010233820947182686	set_C7	target
NEO23.allentoft_2023_nature	0_3_3_2_2_2_C_2800+	0_5_2_3_2_2800+	0	0	0.010233820947182686	set_C7	target
NEO23.allentoft_2023_nature	0_3_3_2_2_2_C_2800+	0_5_3_1_3_2800+	0	0	0.010233820947182686	set_C7	target
NEO23.allentoft_2023_nature	0_3_3_2_2_2_C_2800+	0_5_3_2_3_2800+	0	0	0.010233820947182686	set_C7	target
NEO23.allentoft_2023_nature	0_3_3_2_2_2_C_2800+	0_6_3_2800-	0	0	0.010233820947182686	set_C7	target
NEO25.allentoft_2023_nature	0_3_3_2_3_C_2800+	0_1_1_1_2_1_1_2800+	0	0	0.009076276906996214	set_C7	target
NEO25.allentoft_2023_nature	0_3_3_2_3_C_2800+	0_1_2_3_C_2800+	0.12689366877433045	0.021343214834670627	0.009076276906996214	set_C7	target
NEO25.allentoft_2023_nature	0_3_3_2_3_C_2800+	0_1_4_1_C_2800+	0	0	0.009076276906996214	set_C7	target
NEO25.allentoft_2023_nature	0_3_3_2_3_C_2800+	0_1_4_3_C_2800+	0	0	0.009076276906996214	set_C7	target
NEO25.allentoft_2023_nature	0_3_3_2_3_C_2800+	0_2_1_1_C_2800+	0	0	0.009076276906996214	set_C7	target
NEO25.allentoft_2023_nature	0_3_3_2_3_C_2800+	0_2_1_2_5_1_C_2800+	0	0	0.009076276906996214	set_C7	target
NEO25.allentoft_2023_nature	0_3_3_2_3_C_2800+	0_2_1_4_2_1_2_C_2800+	0	0	0.009076276906996214	set_C7	target
NEO25.allentoft_2023_nature	0_3_3_2_3_C_2800+	0_2_1_4_5_C_2800+	0	0	0.009076276906996214	set_C7	target
NEO25.allentoft_2023_nature	0_3_3_2_3_C_2800+	0_2_1_5_2_C_2800+	0	0	0.009076276906996214	set_C7	target
NEO25.allentoft_2023_nature	0_3_3_2_3_C_2800+	0_2_2_2_1_1_C_2800+	0	0	0.009076276906996214	set_C7	target
NEO25.allentoft_2023_nature	0_3_3_2_3_C_2800+	0_2_2_3_2800+	0	0	0.009076276906996214	set_C7	target
NEO25.allentoft_2023_nature	0_3_3_2_3_C_2800+	0_3_1_2800+	0.0037806136651592935	0.023074833748717195	0.009076276906996214	set_C7	target
NEO25.allentoft_2023_nature	0_3_3_2_3_C_2800+	0_3_2_2_2800+	0	0	0.009076276906996214	set_C7	target
NEO25.allentoft_2023_nature	0_3_3_2_3_C_2800+	0_3_2_4_4_1_2800+	0	0	0.009076276906996214	set_C7	target
NEO25.allentoft_2023_nature	0_3_3_2_3_C_2800+	0_3_2_5_2_2_2_2800+	0	0	0.009076276906996214	set_C7	target
NEO25.allentoft_2023_nature	0_3_3_2_3_C_2800+	0_3_3_1_2800+	0.5683883239288684	0.03721527912322255	0.009076276906996214	set_C7	target
NEO25.allentoft_2023_nature	0_3_3_2_3_C_2800+	0_3_3_3_C_2800+	0.08861708048945154	0.029462691161061837	0.009076276906996214	set_C7	target
NEO25.allentoft_2023_nature	0_3_3_2_3_C_2800+	0_3_4_1_1_2800+	0	0	0.009076276906996214	set_C7	target
NEO25.allentoft_2023_nature	0_3_3_2_3_C_2800+	0_3_4_1_2_1_C_2800+	0	0	0.009076276906996214	set_C7	target
NEO25.allentoft_2023_nature	0_3_3_2_3_C_2800+	0_3_4_1_7_2800+	0	0	0.009076276906996214	set_C7	target
NEO25.allentoft_2023_nature	0_3_3_2_3_C_2800+	0_3_4_2_2_C_2800+	0	0	0.009076276906996214	set_C7	target
NEO25.allentoft_2023_nature	0_3_3_2_3_C_2800+	0_3_4_3_3_2_2_2800+	0	0	0.009076276906996214	set_C7	target
NEO25.allentoft_2023_nature	0_3_3_2_3_C_2800+	0_4_2_1_4_2800+	0	0	0.009076276906996214	set_C7	target
NEO25.allentoft_2023_nature	0_3_3_2_3_C_2800+	0_5_2_2_1_1_2800+	0	0	0.009076276906996214	set_C7	target
NEO25.allentoft_2023_nature	0_3_3_2_3_C_2800+	0_5_2_2_1_2_1_2800+	0	0	0.009076276906996214	set_C7	target
NEO25.allentoft_2023_nature	0_3_3_2_3_C_2800+	0_5_2_3_2_2800+	0	0	0.009076276906996214	set_C7	target
NEO25.allentoft_2023_nature	0_3_3_2_3_C_2800+	0_5_3_1_3_2800+	0.06285751704463005	0.02302688471340839	0.009076276906996214	set_C7	target
NEO25.allentoft_2023_nature	0_3_3_2_3_C_2800+	0_5_3_2_3_2800+	0.14946279609756016	0.03273766556403135	0.009076276906996214	set_C7	target
NEO25.allentoft_2023_nature	0_3_3_2_3_C_2800+	0_6_3_2800-	0	0	0.009076276906996214	set_C7	target
NEO261.allentoft_2023_nature	0_1_2_3_2_2_2800+	0_1_1_1_2_1_1_2800+	0	0	0.007699006343852275	set_C7	target
NEO261.allentoft_2023_nature	0_1_2_3_2_2_2800+	0_1_2_3_C_2800+	0.9427654200010152	0.08644637508319501	0.007699006343852275	set_C7	target
NEO261.allentoft_2023_nature	0_1_2_3_2_2_2800+	0_1_4_1_C_2800+	0.057234579998984916	0.086446375083195	0.007699006343852275	set_C7	target
NEO261.allentoft_2023_nature	0_1_2_3_2_2_2800+	0_1_4_3_C_2800+	0	0	0.007699006343852275	set_C7	target
NEO261.allentoft_2023_nature	0_1_2_3_2_2_2800+	0_2_1_1_C_2800+	0	0	0.007699006343852275	set_C7	target
NEO261.allentoft_2023_nature	0_1_2_3_2_2_2800+	0_2_1_2_5_1_C_2800+	0	0	0.007699006343852275	set_C7	target
NEO261.allentoft_2023_nature	0_1_2_3_2_2_2800+	0_2_1_4_2_1_2_C_2800+	0	0	0.007699006343852275	set_C7	target
NEO261.allentoft_2023_nature	0_1_2_3_2_2_2800+	0_2_1_4_5_C_2800+	0	0	0.007699006343852275	set_C7	target
NEO261.allentoft_2023_nature	0_1_2_3_2_2_2800+	0_2_1_5_2_C_2800+	0	0	0.007699006343852275	set_C7	target
NEO261.allentoft_2023_nature	0_1_2_3_2_2_2800+	0_2_2_2_1_1_C_2800+	0	0	0.007699006343852275	set_C7	target
NEO261.allentoft_2023_nature	0_1_2_3_2_2_2800+	0_2_2_3_2800+	0	0	0.007699006343852275	set_C7	target
NEO261.allentoft_2023_nature	0_1_2_3_2_2_2800+	0_3_1_2800+	0	0	0.007699006343852275	set_C7	target
NEO261.allentoft_2023_nature	0_1_2_3_2_2_2800+	0_3_2_2_2800+	0	0	0.007699006343852275	set_C7	target
NEO261.allentoft_2023_nature	0_1_2_3_2_2_2800+	0_3_2_4_4_1_2800+	0	0	0.007699006343852275	set_C7	target
NEO261.allentoft_2023_nature	0_1_2_3_2_2_2800+	0_3_2_5_2_2_2_2800+	0	0	0.007699006343852275	set_C7	target
NEO261.allentoft_2023_nature	0_1_2_3_2_2_2800+	0_3_3_1_2800+	0	0	0.007699006343852275	set_C7	target
NEO261.allentoft_2023_nature	0_1_2_3_2_2_2800+	0_3_3_3_C_2800+	0	0	0.007699006343852275	set_C7	target
NEO261.allentoft_2023_nature	0_1_2_3_2_2_2800+	0_3_4_1_1_2800+	0	0	0.007699006343852275	set_C7	target
NEO261.allentoft_2023_nature	0_1_2_3_2_2_2800+	0_3_4_1_2_1_C_2800+	0	0	0.007699006343852275	set_C7	target
NEO261.allentoft_2023_nature	0_1_2_3_2_2_2800+	0_3_4_1_7_2800+	0	0	0.007699006343852275	set_C7	target
NEO261.allentoft_2023_nature	0_1_2_3_2_2_2800+	0_3_4_2_2_C_2800+	0	0	0.007699006343852275	set_C7	target
NEO261.allentoft_2023_nature	0_1_2_3_2_2_2800+	0_3_4_3_3_2_2_2800+	0	0	0.007699006343852275	set_C7	target
NEO261.allentoft_2023_nature	0_1_2_3_2_2_2800+	0_4_2_1_4_2800+	0	0	0.007699006343852275	set_C7	target
NEO261.allentoft_2023_nature	0_1_2_3_2_2_2800+	0_5_2_2_1_1_2800+	0	0	0.007699006343852275	set_C7	target
NEO261.allentoft_2023_nature	0_1_2_3_2_2_2800+	0_5_2_2_1_2_1_2800+	0	0	0.007699006343852275	set_C7	target
NEO261.allentoft_2023_nature	0_1_2_3_2_2_2800+	0_5_2_3_2_2800+	0	0	0.007699006343852275	set_C7	target
NEO261.allentoft_2023_nature	0_1_2_3_2_2_2800+	0_5_3_1_3_2800+	0	0	0.007699006343852275	set_C7	target
NEO261.allentoft_2023_nature	0_1_2_3_2_2_2800+	0_5_3_2_3_2800+	0	0	0.007699006343852275	set_C7	target
NEO261.allentoft_2023_nature	0_1_2_3_2_2_2800+	0_6_3_2800-	0	0	0.007699006343852275	set_C7	target
NEO28.allentoft_2023_nature	0_3_3_2_2_2_C_2800+	0_1_1_1_2_1_1_2800+	0	0	0.009878221319974434	set_C7	target
NEO28.allentoft_2023_nature	0_3_3_2_2_2_C_2800+	0_1_2_3_C_2800+	0.04877053728888725	0.0355819192154544	0.009878221319974434	set_C7	target
NEO28.allentoft_2023_nature	0_3_3_2_2_2_C_2800+	0_1_4_1_C_2800+	0.014579550252063669	0.03409108891907742	0.009878221319974434	set_C7	target
NEO28.allentoft_2023_nature	0_3_3_2_2_2_C_2800+	0_1_4_3_C_2800+	0	0	0.009878221319974434	set_C7	target
NEO28.allentoft_2023_nature	0_3_3_2_2_2_C_2800+	0_2_1_1_C_2800+	0	0	0.009878221319974434	set_C7	target
NEO28.allentoft_2023_nature	0_3_3_2_2_2_C_2800+	0_2_1_2_5_1_C_2800+	0	0	0.009878221319974434	set_C7	target
NEO28.allentoft_2023_nature	0_3_3_2_2_2_C_2800+	0_2_1_4_2_1_2_C_2800+	0	0	0.009878221319974434	set_C7	target
NEO28.allentoft_2023_nature	0_3_3_2_2_2_C_2800+	0_2_1_4_5_C_2800+	0	0	0.009878221319974434	set_C7	target
NEO28.allentoft_2023_nature	0_3_3_2_2_2_C_2800+	0_2_1_5_2_C_2800+	0	0	0.009878221319974434	set_C7	target
NEO28.allentoft_2023_nature	0_3_3_2_2_2_C_2800+	0_2_2_2_1_1_C_2800+	0	0	0.009878221319974434	set_C7	target
NEO28.allentoft_2023_nature	0_3_3_2_2_2_C_2800+	0_2_2_3_2800+	0	0	0.009878221319974434	set_C7	target
NEO28.allentoft_2023_nature	0_3_3_2_2_2_C_2800+	0_3_1_2800+	0.1378712710579583	0.0369637865237501	0.009878221319974434	set_C7	target
NEO28.allentoft_2023_nature	0_3_3_2_2_2_C_2800+	0_3_2_2_2800+	0	0	0.009878221319974434	set_C7	target
NEO28.allentoft_2023_nature	0_3_3_2_2_2_C_2800+	0_3_2_4_4_1_2800+	0	0	0.009878221319974434	set_C7	target
NEO28.allentoft_2023_nature	0_3_3_2_2_2_C_2800+	0_3_2_5_2_2_2_2800+	0	0	0.009878221319974434	set_C7	target
NEO28.allentoft_2023_nature	0_3_3_2_2_2_C_2800+	0_3_3_1_2800+	0.5835334049936627	0.06078938118827896	0.009878221319974434	set_C7	target
NEO28.allentoft_2023_nature	0_3_3_2_2_2_C_2800+	0_3_3_3_C_2800+	0.17291176859043225	0.033672432470430065	0.009878221319974434	set_C7	target
NEO28.allentoft_2023_nature	0_3_3_2_2_2_C_2800+	0_3_4_1_1_2800+	0	0	0.009878221319974434	set_C7	target
NEO28.allentoft_2023_nature	0_3_3_2_2_2_C_2800+	0_3_4_1_2_1_C_2800+	0	0	0.009878221319974434	set_C7	target
NEO28.allentoft_2023_nature	0_3_3_2_2_2_C_2800+	0_3_4_1_7_2800+	0	0	0.009878221319974434	set_C7	target
NEO28.allentoft_2023_nature	0_3_3_2_2_2_C_2800+	0_3_4_2_2_C_2800+	0	0	0.009878221319974434	set_C7	target
NEO28.allentoft_2023_nature	0_3_3_2_2_2_C_2800+	0_3_4_3_3_2_2_2800+	0	0	0.009878221319974434	set_C7	target
NEO28.allentoft_2023_nature	0_3_3_2_2_2_C_2800+	0_4_2_1_4_2800+	1.6373331313727833e-5	0.0010210092246073187	0.009878221319974434	set_C7	target
NEO28.allentoft_2023_nature	0_3_3_2_2_2_C_2800+	0_5_2_2_1_1_2800+	0	0	0.009878221319974434	set_C7	target
NEO28.allentoft_2023_nature	0_3_3_2_2_2_C_2800+	0_5_2_2_1_2_1_2800+	0	0	0.009878221319974434	set_C7	target
NEO28.allentoft_2023_nature	0_3_3_2_2_2_C_2800+	0_5_2_3_2_2800+	0	0	0.009878221319974434	set_C7	target
NEO28.allentoft_2023_nature	0_3_3_2_2_2_C_2800+	0_5_3_1_3_2800+	0	0	0.009878221319974434	set_C7	target
NEO28.allentoft_2023_nature	0_3_3_2_2_2_C_2800+	0_5_3_2_3_2800+	0.04231709448568212	0.01268346039190318	0.009878221319974434	set_C7	target
NEO28.allentoft_2023_nature	0_3_3_2_2_2_C_2800+	0_6_3_2800-	0	0	0.009878221319974434	set_C7	target
NEO29.allentoft_2023_nature	0_3_3_2_2_2_C_2800+	0_1_1_1_2_1_1_2800+	0	0	0.009878516413654599	set_C7	target
NEO29.allentoft_2023_nature	0_3_3_2_2_2_C_2800+	0_1_2_3_C_2800+	0.09980115620320178	0.020161904492154617	0.009878516413654599	set_C7	target
NEO29.allentoft_2023_nature	0_3_3_2_2_2_C_2800+	0_1_4_1_C_2800+	0	0	0.009878516413654599	set_C7	target
NEO29.allentoft_2023_nature	0_3_3_2_2_2_C_2800+	0_1_4_3_C_2800+	0	0	0.009878516413654599	set_C7	target
NEO29.allentoft_2023_nature	0_3_3_2_2_2_C_2800+	0_2_1_1_C_2800+	0	0	0.009878516413654599	set_C7	target
NEO29.allentoft_2023_nature	0_3_3_2_2_2_C_2800+	0_2_1_2_5_1_C_2800+	0	0	0.009878516413654599	set_C7	target
NEO29.allentoft_2023_nature	0_3_3_2_2_2_C_2800+	0_2_1_4_2_1_2_C_2800+	0	0	0.009878516413654599	set_C7	target
NEO29.allentoft_2023_nature	0_3_3_2_2_2_C_2800+	0_2_1_4_5_C_2800+	0	0	0.009878516413654599	set_C7	target
NEO29.allentoft_2023_nature	0_3_3_2_2_2_C_2800+	0_2_1_5_2_C_2800+	0	0	0.009878516413654599	set_C7	target
NEO29.allentoft_2023_nature	0_3_3_2_2_2_C_2800+	0_2_2_2_1_1_C_2800+	0	0	0.009878516413654599	set_C7	target
NEO29.allentoft_2023_nature	0_3_3_2_2_2_C_2800+	0_2_2_3_2800+	0	0	0.009878516413654599	set_C7	target
NEO29.allentoft_2023_nature	0_3_3_2_2_2_C_2800+	0_3_1_2800+	0.174921933429364	0.03267295070354738	0.009878516413654599	set_C7	target
NEO29.allentoft_2023_nature	0_3_3_2_2_2_C_2800+	0_3_2_2_2800+	0	0	0.009878516413654599	set_C7	target
NEO29.allentoft_2023_nature	0_3_3_2_2_2_C_2800+	0_3_2_4_4_1_2800+	0	0	0.009878516413654599	set_C7	target
NEO29.allentoft_2023_nature	0_3_3_2_2_2_C_2800+	0_3_2_5_2_2_2_2800+	0	0	0.009878516413654599	set_C7	target
NEO29.allentoft_2023_nature	0_3_3_2_2_2_C_2800+	0_3_3_1_2800+	0.517531474184863	0.04905362937675968	0.009878516413654599	set_C7	target
NEO29.allentoft_2023_nature	0_3_3_2_2_2_C_2800+	0_3_3_3_C_2800+	0.1254303043071365	0.028295782472328487	0.009878516413654599	set_C7	target
NEO29.allentoft_2023_nature	0_3_3_2_2_2_C_2800+	0_3_4_1_1_2800+	0	0	0.009878516413654599	set_C7	target
NEO29.allentoft_2023_nature	0_3_3_2_2_2_C_2800+	0_3_4_1_2_1_C_2800+	0	0	0.009878516413654599	set_C7	target
NEO29.allentoft_2023_nature	0_3_3_2_2_2_C_2800+	0_3_4_1_7_2800+	0	0	0.009878516413654599	set_C7	target
NEO29.allentoft_2023_nature	0_3_3_2_2_2_C_2800+	0_3_4_2_2_C_2800+	0	0	0.009878516413654599	set_C7	target
NEO29.allentoft_2023_nature	0_3_3_2_2_2_C_2800+	0_3_4_3_3_2_2_2800+	0	0	0.009878516413654599	set_C7	target
NEO29.allentoft_2023_nature	0_3_3_2_2_2_C_2800+	0_4_2_1_4_2800+	0	0	0.009878516413654599	set_C7	target
NEO29.allentoft_2023_nature	0_3_3_2_2_2_C_2800+	0_5_2_2_1_1_2800+	0	0	0.009878516413654599	set_C7	target
NEO29.allentoft_2023_nature	0_3_3_2_2_2_C_2800+	0_5_2_2_1_2_1_2800+	0	0	0.009878516413654599	set_C7	target
NEO29.allentoft_2023_nature	0_3_3_2_2_2_C_2800+	0_5_2_3_2_2800+	0	0	0.009878516413654599	set_C7	target
NEO29.allentoft_2023_nature	0_3_3_2_2_2_C_2800+	0_5_3_1_3_2800+	0	0	0.009878516413654599	set_C7	target
NEO29.allentoft_2023_nature	0_3_3_2_2_2_C_2800+	0_5_3_2_3_2800+	0.0823151318754347	0.02689019749053844	0.009878516413654599	set_C7	target
NEO29.allentoft_2023_nature	0_3_3_2_2_2_C_2800+	0_6_3_2800-	0	0	0.009878516413654599	set_C7	target
NEO306.allentoft_2023_nature	0_2_2_2_1_3_C_2800+	0_1_1_1_2_1_1_2800+	0	0	0.004717324239875591	set_C7	target
NEO306.allentoft_2023_nature	0_2_2_2_1_3_C_2800+	0_1_2_3_C_2800+	0	0	0.004717324239875591	set_C7	target
NEO306.allentoft_2023_nature	0_2_2_2_1_3_C_2800+	0_1_4_1_C_2800+	0	0.002154989560249692	0.004717324239875591	set_C7	target
NEO306.allentoft_2023_nature	0_2_2_2_1_3_C_2800+	0_1_4_3_C_2800+	0.014794909813142182	0.03585729027023726	0.004717324239875591	set_C7	target
NEO306.allentoft_2023_nature	0_2_2_2_1_3_C_2800+	0_2_1_1_C_2800+	0	0	0.004717324239875591	set_C7	target
NEO306.allentoft_2023_nature	0_2_2_2_1_3_C_2800+	0_2_1_2_5_1_C_2800+	0	0	0.004717324239875591	set_C7	target
NEO306.allentoft_2023_nature	0_2_2_2_1_3_C_2800+	0_2_1_4_2_1_2_C_2800+	0	0	0.004717324239875591	set_C7	target
NEO306.allentoft_2023_nature	0_2_2_2_1_3_C_2800+	0_2_1_4_5_C_2800+	0.2238376799350483	0.08028807258832325	0.004717324239875591	set_C7	target
NEO306.allentoft_2023_nature	0_2_2_2_1_3_C_2800+	0_2_1_5_2_C_2800+	0	0	0.004717324239875591	set_C7	target
NEO306.allentoft_2023_nature	0_2_2_2_1_3_C_2800+	0_2_2_2_1_1_C_2800+	0.6671504578145873	0.14046079032680284	0.004717324239875591	set_C7	target
NEO306.allentoft_2023_nature	0_2_2_2_1_3_C_2800+	0_2_2_3_2800+	0.09421695243722226	0.06291165860554318	0.004717324239875591	set_C7	target
NEO306.allentoft_2023_nature	0_2_2_2_1_3_C_2800+	0_3_1_2800+	0	0	0.004717324239875591	set_C7	target
NEO306.allentoft_2023_nature	0_2_2_2_1_3_C_2800+	0_3_2_2_2800+	0	0	0.004717324239875591	set_C7	target
NEO306.allentoft_2023_nature	0_2_2_2_1_3_C_2800+	0_3_2_4_4_1_2800+	0	0	0.004717324239875591	set_C7	target
NEO306.allentoft_2023_nature	0_2_2_2_1_3_C_2800+	0_3_2_5_2_2_2_2800+	0	0	0.004717324239875591	set_C7	target
NEO306.allentoft_2023_nature	0_2_2_2_1_3_C_2800+	0_3_3_1_2800+	0	0	0.004717324239875591	set_C7	target
NEO306.allentoft_2023_nature	0_2_2_2_1_3_C_2800+	0_3_3_3_C_2800+	0	0	0.004717324239875591	set_C7	target
NEO306.allentoft_2023_nature	0_2_2_2_1_3_C_2800+	0_3_4_1_1_2800+	0	0	0.004717324239875591	set_C7	target
NEO306.allentoft_2023_nature	0_2_2_2_1_3_C_2800+	0_3_4_1_2_1_C_2800+	0	7.701707315018327e-5	0.004717324239875591	set_C7	target
NEO306.allentoft_2023_nature	0_2_2_2_1_3_C_2800+	0_3_4_1_7_2800+	0	0	0.004717324239875591	set_C7	target
NEO306.allentoft_2023_nature	0_2_2_2_1_3_C_2800+	0_3_4_2_2_C_2800+	0	0	0.004717324239875591	set_C7	target
NEO306.allentoft_2023_nature	0_2_2_2_1_3_C_2800+	0_3_4_3_3_2_2_2800+	0	0	0.004717324239875591	set_C7	target
NEO306.allentoft_2023_nature	0_2_2_2_1_3_C_2800+	0_4_2_1_4_2800+	0	0	0.004717324239875591	set_C7	target
NEO306.allentoft_2023_nature	0_2_2_2_1_3_C_2800+	0_5_2_2_1_1_2800+	0	0	0.004717324239875591	set_C7	target
NEO306.allentoft_2023_nature	0_2_2_2_1_3_C_2800+	0_5_2_2_1_2_1_2800+	0	0	0.004717324239875591	set_C7	target
NEO306.allentoft_2023_nature	0_2_2_2_1_3_C_2800+	0_5_2_3_2_2800+	0	0	0.004717324239875591	set_C7	target
NEO306.allentoft_2023_nature	0_2_2_2_1_3_C_2800+	0_5_3_1_3_2800+	0	0	0.004717324239875591	set_C7	target
NEO306.allentoft_2023_nature	0_2_2_2_1_3_C_2800+	0_5_3_2_3_2800+	0	0.002817676474331171	0.004717324239875591	set_C7	target
NEO306.allentoft_2023_nature	0_2_2_2_1_3_C_2800+	0_6_3_2800-	0	0	0.004717324239875591	set_C7	target
NEO36.allentoft_2023_nature	0_3_3_2_3_C_2800+	0_1_1_1_2_1_1_2800+	0	0	0.009148808655971652	set_C7	target
NEO36.allentoft_2023_nature	0_3_3_2_3_C_2800+	0_1_2_3_C_2800+	0.07562713893383019	0.022028567089146876	0.009148808655971652	set_C7	target
NEO36.allentoft_2023_nature	0_3_3_2_3_C_2800+	0_1_4_1_C_2800+	0	0.0018230732164256388	0.009148808655971652	set_C7	target
NEO36.allentoft_2023_nature	0_3_3_2_3_C_2800+	0_1_4_3_C_2800+	0	0	0.009148808655971652	set_C7	target
NEO36.allentoft_2023_nature	0_3_3_2_3_C_2800+	0_2_1_1_C_2800+	0	0	0.009148808655971652	set_C7	target
NEO36.allentoft_2023_nature	0_3_3_2_3_C_2800+	0_2_1_2_5_1_C_2800+	0	0	0.009148808655971652	set_C7	target
NEO36.allentoft_2023_nature	0_3_3_2_3_C_2800+	0_2_1_4_2_1_2_C_2800+	0	0	0.009148808655971652	set_C7	target
NEO36.allentoft_2023_nature	0_3_3_2_3_C_2800+	0_2_1_4_5_C_2800+	0	0	0.009148808655971652	set_C7	target
NEO36.allentoft_2023_nature	0_3_3_2_3_C_2800+	0_2_1_5_2_C_2800+	0	0	0.009148808655971652	set_C7	target
NEO36.allentoft_2023_nature	0_3_3_2_3_C_2800+	0_2_2_2_1_1_C_2800+	0	0	0.009148808655971652	set_C7	target
NEO36.allentoft_2023_nature	0_3_3_2_3_C_2800+	0_2_2_3_2800+	0	0	0.009148808655971652	set_C7	target
NEO36.allentoft_2023_nature	0_3_3_2_3_C_2800+	0_3_1_2800+	0.09397382906885428	0.041247518822961966	0.009148808655971652	set_C7	target
NEO36.allentoft_2023_nature	0_3_3_2_3_C_2800+	0_3_2_2_2800+	0	0	0.009148808655971652	set_C7	target
NEO36.allentoft_2023_nature	0_3_3_2_3_C_2800+	0_3_2_4_4_1_2800+	0.019061095535470814	0.05834295626799894	0.009148808655971652	set_C7	target
NEO36.allentoft_2023_nature	0_3_3_2_3_C_2800+	0_3_2_5_2_2_2_2800+	0	0	0.009148808655971652	set_C7	target
NEO36.allentoft_2023_nature	0_3_3_2_3_C_2800+	0_3_3_1_2800+	0.5527404362722796	0.06851891933640478	0.009148808655971652	set_C7	target
NEO36.allentoft_2023_nature	0_3_3_2_3_C_2800+	0_3_3_3_C_2800+	0.16979657397789918	0.02516282601855921	0.009148808655971652	set_C7	target
NEO36.allentoft_2023_nature	0_3_3_2_3_C_2800+	0_3_4_1_1_2800+	0	0	0.009148808655971652	set_C7	target
NEO36.allentoft_2023_nature	0_3_3_2_3_C_2800+	0_3_4_1_2_1_C_2800+	0	0	0.009148808655971652	set_C7	target
NEO36.allentoft_2023_nature	0_3_3_2_3_C_2800+	0_3_4_1_7_2800+	0	0	0.009148808655971652	set_C7	target
NEO36.allentoft_2023_nature	0_3_3_2_3_C_2800+	0_3_4_2_2_C_2800+	0	0	0.009148808655971652	set_C7	target
NEO36.allentoft_2023_nature	0_3_3_2_3_C_2800+	0_3_4_3_3_2_2_2800+	0	0	0.009148808655971652	set_C7	target
NEO36.allentoft_2023_nature	0_3_3_2_3_C_2800+	0_4_2_1_4_2800+	0	0	0.009148808655971652	set_C7	target
NEO36.allentoft_2023_nature	0_3_3_2_3_C_2800+	0_5_2_2_1_1_2800+	0	0	0.009148808655971652	set_C7	target
NEO36.allentoft_2023_nature	0_3_3_2_3_C_2800+	0_5_2_2_1_2_1_2800+	0	0	0.009148808655971652	set_C7	target
NEO36.allentoft_2023_nature	0_3_3_2_3_C_2800+	0_5_2_3_2_2800+	0	0	0.009148808655971652	set_C7	target
NEO36.allentoft_2023_nature	0_3_3_2_3_C_2800+	0_5_3_1_3_2800+	0.017244769734062377	0.021367728807208254	0.009148808655971652	set_C7	target
NEO36.allentoft_2023_nature	0_3_3_2_3_C_2800+	0_5_3_2_3_2800+	0.07155615647760355	0.01901806405220696	0.009148808655971652	set_C7	target
NEO36.allentoft_2023_nature	0_3_3_2_3_C_2800+	0_6_3_2800-	0	0	0.009148808655971652	set_C7	target
NEO39.allentoft_2023_nature	0_3_3_2_1_C_2800+	0_1_1_1_2_1_1_2800+	0.006318094147430493	0.02077296630889362	0.008951800017250846	set_C7	target
NEO39.allentoft_2023_nature	0_3_3_2_1_C_2800+	0_1_2_3_C_2800+	0.08903583522956689	0.03141479657720368	0.008951800017250846	set_C7	target
NEO39.allentoft_2023_nature	0_3_3_2_1_C_2800+	0_1_4_1_C_2800+	0.012770146492674338	0.027109854677495937	0.008951800017250846	set_C7	target
NEO39.allentoft_2023_nature	0_3_3_2_1_C_2800+	0_1_4_3_C_2800+	0	0	0.008951800017250846	set_C7	target
NEO39.allentoft_2023_nature	0_3_3_2_1_C_2800+	0_2_1_1_C_2800+	0	0	0.008951800017250846	set_C7	target
NEO39.allentoft_2023_nature	0_3_3_2_1_C_2800+	0_2_1_2_5_1_C_2800+	0	0	0.008951800017250846	set_C7	target
NEO39.allentoft_2023_nature	0_3_3_2_1_C_2800+	0_2_1_4_2_1_2_C_2800+	0	0	0.008951800017250846	set_C7	target
NEO39.allentoft_2023_nature	0_3_3_2_1_C_2800+	0_2_1_4_5_C_2800+	0	0	0.008951800017250846	set_C7	target
NEO39.allentoft_2023_nature	0_3_3_2_1_C_2800+	0_2_1_5_2_C_2800+	0	0	0.008951800017250846	set_C7	target
NEO39.allentoft_2023_nature	0_3_3_2_1_C_2800+	0_2_2_2_1_1_C_2800+	0	0	0.008951800017250846	set_C7	target
NEO39.allentoft_2023_nature	0_3_3_2_1_C_2800+	0_2_2_3_2800+	0	0	0.008951800017250846	set_C7	target
NEO39.allentoft_2023_nature	0_3_3_2_1_C_2800+	0_3_1_2800+	0.10425523060833447	0.039613698297123266	0.008951800017250846	set_C7	target
NEO39.allentoft_2023_nature	0_3_3_2_1_C_2800+	0_3_2_2_2800+	0	0	0.008951800017250846	set_C7	target
NEO39.allentoft_2023_nature	0_3_3_2_1_C_2800+	0_3_2_4_4_1_2800+	0.012101834072072963	0.06906664859630646	0.008951800017250846	set_C7	target
NEO39.allentoft_2023_nature	0_3_3_2_1_C_2800+	0_3_2_5_2_2_2_2800+	0.04468805655844264	0.11272373954271253	0.008951800017250846	set_C7	target
NEO39.allentoft_2023_nature	0_3_3_2_1_C_2800+	0_3_3_1_2800+	0.5651173323315033	0.12570912501551618	0.008951800017250846	set_C7	target
NEO39.allentoft_2023_nature	0_3_3_2_1_C_2800+	0_3_3_3_C_2800+	0.09410034547687499	0.03192069096396813	0.008951800017250846	set_C7	target
NEO39.allentoft_2023_nature	0_3_3_2_1_C_2800+	0_3_4_1_1_2800+	0.015184166420107304	0.03694956302646393	0.008951800017250846	set_C7	target
NEO39.allentoft_2023_nature	0_3_3_2_1_C_2800+	0_3_4_1_2_1_C_2800+	0.0013297843562061766	0.005567874877043655	0.008951800017250846	set_C7	target
NEO39.allentoft_2023_nature	0_3_3_2_1_C_2800+	0_3_4_1_7_2800+	0	0	0.008951800017250846	set_C7	target
NEO39.allentoft_2023_nature	0_3_3_2_1_C_2800+	0_3_4_2_2_C_2800+	0	0	0.008951800017250846	set_C7	target
NEO39.allentoft_2023_nature	0_3_3_2_1_C_2800+	0_3_4_3_3_2_2_2800+	0	0	0.008951800017250846	set_C7	target
NEO39.allentoft_2023_nature	0_3_3_2_1_C_2800+	0_4_2_1_4_2800+	0	0	0.008951800017250846	set_C7	target
NEO39.allentoft_2023_nature	0_3_3_2_1_C_2800+	0_5_2_2_1_1_2800+	0	0	0.008951800017250846	set_C7	target
NEO39.allentoft_2023_nature	0_3_3_2_1_C_2800+	0_5_2_2_1_2_1_2800+	0	0	0.008951800017250846	set_C7	target
NEO39.allentoft_2023_nature	0_3_3_2_1_C_2800+	0_5_2_3_2_2800+	0	0	0.008951800017250846	set_C7	target
NEO39.allentoft_2023_nature	0_3_3_2_1_C_2800+	0_5_3_1_3_2800+	0.001412307966434744	0.01629149905192494	0.008951800017250846	set_C7	target
NEO39.allentoft_2023_nature	0_3_3_2_1_C_2800+	0_5_3_2_3_2800+	0.05368686634035167	0.018543685063410788	0.008951800017250846	set_C7	target
NEO39.allentoft_2023_nature	0_3_3_2_1_C_2800+	0_6_3_2800-	0	0	0.008951800017250846	set_C7	target
NEO43.allentoft_2023_nature	0_3_3_2_3_C_2800+	0_1_1_1_2_1_1_2800+	0	0	0.011630084282059881	set_C7	target
NEO43.allentoft_2023_nature	0_3_3_2_3_C_2800+	0_1_2_3_C_2800+	0.15095022264242472	0.02875233831757459	0.011630084282059881	set_C7	target
NEO43.allentoft_2023_nature	0_3_3_2_3_C_2800+	0_1_4_1_C_2800+	0.003358249889708309	0.018022778151998375	0.011630084282059881	set_C7	target
NEO43.allentoft_2023_nature	0_3_3_2_3_C_2800+	0_1_4_3_C_2800+	0	0	0.011630084282059881	set_C7	target
NEO43.allentoft_2023_nature	0_3_3_2_3_C_2800+	0_2_1_1_C_2800+	0	0.019680799794043434	0.011630084282059881	set_C7	target
NEO43.allentoft_2023_nature	0_3_3_2_3_C_2800+	0_2_1_2_5_1_C_2800+	0	0	0.011630084282059881	set_C7	target
NEO43.allentoft_2023_nature	0_3_3_2_3_C_2800+	0_2_1_4_2_1_2_C_2800+	0	0	0.011630084282059881	set_C7	target
NEO43.allentoft_2023_nature	0_3_3_2_3_C_2800+	0_2_1_4_5_C_2800+	0	0	0.011630084282059881	set_C7	target
NEO43.allentoft_2023_nature	0_3_3_2_3_C_2800+	0_2_1_5_2_C_2800+	0	0	0.011630084282059881	set_C7	target
NEO43.allentoft_2023_nature	0_3_3_2_3_C_2800+	0_2_2_2_1_1_C_2800+	0	0	0.011630084282059881	set_C7	target
NEO43.allentoft_2023_nature	0_3_3_2_3_C_2800+	0_2_2_3_2800+	0	0	0.011630084282059881	set_C7	target
NEO43.allentoft_2023_nature	0_3_3_2_3_C_2800+	0_3_1_2800+	0.11745010337052257	0.03980186606530542	0.011630084282059881	set_C7	target
NEO43.allentoft_2023_nature	0_3_3_2_3_C_2800+	0_3_2_2_2800+	0	0	0.011630084282059881	set_C7	target
NEO43.allentoft_2023_nature	0_3_3_2_3_C_2800+	0_3_2_4_4_1_2800+	0	0.02039005968979938	0.011630084282059881	set_C7	target
NEO43.allentoft_2023_nature	0_3_3_2_3_C_2800+	0_3_2_5_2_2_2_2800+	0	0.015626667254374057	0.011630084282059881	set_C7	target
NEO43.allentoft_2023_nature	0_3_3_2_3_C_2800+	0_3_3_1_2800+	0.5828666479909489	0.08915479690490015	0.011630084282059881	set_C7	target
NEO43.allentoft_2023_nature	0_3_3_2_3_C_2800+	0_3_3_3_C_2800+	0.04834745731849659	0.03264107136656086	0.011630084282059881	set_C7	target
NEO43.allentoft_2023_nature	0_3_3_2_3_C_2800+	0_3_4_1_1_2800+	0.012082252756719198	0.0322016791822378	0.011630084282059881	set_C7	target
NEO43.allentoft_2023_nature	0_3_3_2_3_C_2800+	0_3_4_1_2_1_C_2800+	0.0014754450018788776	0.006137041801258146	0.011630084282059881	set_C7	target
NEO43.allentoft_2023_nature	0_3_3_2_3_C_2800+	0_3_4_1_7_2800+	0	0	0.011630084282059881	set_C7	target
NEO43.allentoft_2023_nature	0_3_3_2_3_C_2800+	0_3_4_2_2_C_2800+	2.1143299035139185e-4	0.019914058529609723	0.011630084282059881	set_C7	target
NEO43.allentoft_2023_nature	0_3_3_2_3_C_2800+	0_3_4_3_3_2_2_2800+	0	0	0.011630084282059881	set_C7	target
NEO43.allentoft_2023_nature	0_3_3_2_3_C_2800+	0_4_2_1_4_2800+	0.005231497816849245	0.002077672002161785	0.011630084282059881	set_C7	target
NEO43.allentoft_2023_nature	0_3_3_2_3_C_2800+	0_5_2_2_1_1_2800+	0	0	0.011630084282059881	set_C7	target
NEO43.allentoft_2023_nature	0_3_3_2_3_C_2800+	0_5_2_2_1_2_1_2800+	0	0	0.011630084282059881	set_C7	target
NEO43.allentoft_2023_nature	0_3_3_2_3_C_2800+	0_5_2_3_2_2800+	0	0	0.011630084282059881	set_C7	target
NEO43.allentoft_2023_nature	0_3_3_2_3_C_2800+	0_5_3_1_3_2800+	0.03721410250236808	0.02788102743282654	0.011630084282059881	set_C7	target
NEO43.allentoft_2023_nature	0_3_3_2_3_C_2800+	0_5_3_2_3_2800+	0.040812587719732084	0.0257999305943573	0.011630084282059881	set_C7	target
NEO43.allentoft_2023_nature	0_3_3_2_3_C_2800+	0_6_3_2800-	0	0	0.011630084282059881	set_C7	target
NEO44.allentoft_2023_nature	0_2_2_2_5_1_2_2800+	0_1_1_1_2_1_1_2800+	0.0475261259375429	0.013378022727905461	0.0072920823155865734	set_C7	target
NEO44.allentoft_2023_nature	0_2_2_2_5_1_2_2800+	0_1_2_3_C_2800+	0.042358333923726246	0.027819046029461756	0.0072920823155865734	set_C7	target
NEO44.allentoft_2023_nature	0_2_2_2_5_1_2_2800+	0_1_4_1_C_2800+	0.10143322703146604	0.06003479948419107	0.0072920823155865734	set_C7	target
NEO44.allentoft_2023_nature	0_2_2_2_5_1_2_2800+	0_1_4_3_C_2800+	0.06087931604590478	0.032900344845787494	0.0072920823155865734	set_C7	target
NEO44.allentoft_2023_nature	0_2_2_2_5_1_2_2800+	0_2_1_1_C_2800+	0.0012168330417285328	0.08620939550531458	0.0072920823155865734	set_C7	target
NEO44.allentoft_2023_nature	0_2_2_2_5_1_2_2800+	0_2_1_2_5_1_C_2800+	0.08927979837715615	0.05633305364361391	0.0072920823155865734	set_C7	target
NEO44.allentoft_2023_nature	0_2_2_2_5_1_2_2800+	0_2_1_4_2_1_2_C_2800+	0.044076961376798875	0.1328515562317469	0.0072920823155865734	set_C7	target
NEO44.allentoft_2023_nature	0_2_2_2_5_1_2_2800+	0_2_1_4_5_C_2800+	0	0.07782043872358141	0.0072920823155865734	set_C7	target
NEO44.allentoft_2023_nature	0_2_2_2_5_1_2_2800+	0_2_1_5_2_C_2800+	0.003934975743616423	0.1699428110411846	0.0072920823155865734	set_C7	target
NEO44.allentoft_2023_nature	0_2_2_2_5_1_2_2800+	0_2_2_2_1_1_C_2800+	0.24549605280329123	0.15027003163557925	0.0072920823155865734	set_C7	target
NEO44.allentoft_2023_nature	0_2_2_2_5_1_2_2800+	0_2_2_3_2800+	0	0	0.0072920823155865734	set_C7	target
NEO44.allentoft_2023_nature	0_2_2_2_5_1_2_2800+	0_3_1_2800+	0.012898966321576864	0.02635992892058511	0.0072920823155865734	set_C7	target
NEO44.allentoft_2023_nature	0_2_2_2_5_1_2_2800+	0_3_2_2_2800+	0.049945405881949505	0.07085383235010176	0.0072920823155865734	set_C7	target
NEO44.allentoft_2023_nature	0_2_2_2_5_1_2_2800+	0_3_2_4_4_1_2800+	0	0	0.0072920823155865734	set_C7	target
NEO44.allentoft_2023_nature	0_2_2_2_5_1_2_2800+	0_3_2_5_2_2_2_2800+	0	0	0.0072920823155865734	set_C7	target
NEO44.allentoft_2023_nature	0_2_2_2_5_1_2_2800+	0_3_3_1_2800+	0	0	0.0072920823155865734	set_C7	target
NEO44.allentoft_2023_nature	0_2_2_2_5_1_2_2800+	0_3_3_3_C_2800+	0.05381661476363229	0.026119711224164188	0.0072920823155865734	set_C7	target
NEO44.allentoft_2023_nature	0_2_2_2_5_1_2_2800+	0_3_4_1_1_2800+	0	0	0.0072920823155865734	set_C7	target
NEO44.allentoft_2023_nature	0_2_2_2_5_1_2_2800+	0_3_4_1_2_1_C_2800+	0.006541742171276328	0.004657980444621522	0.0072920823155865734	set_C7	target
NEO44.allentoft_2023_nature	0_2_2_2_5_1_2_2800+	0_3_4_1_7_2800+	0.0014390609504053335	0.011565356937796123	0.0072920823155865734	set_C7	target
NEO44.allentoft_2023_nature	0_2_2_2_5_1_2_2800+	0_3_4_2_2_C_2800+	0.17921059439003784	0.08923707858446632	0.0072920823155865734	set_C7	target
NEO44.allentoft_2023_nature	0_2_2_2_5_1_2_2800+	0_3_4_3_3_2_2_2800+	0	0	0.0072920823155865734	set_C7	target
NEO44.allentoft_2023_nature	0_2_2_2_5_1_2_2800+	0_4_2_1_4_2800+	0.002540610677293357	0.0022627704079359024	0.0072920823155865734	set_C7	target
NEO44.allentoft_2023_nature	0_2_2_2_5_1_2_2800+	0_5_2_2_1_1_2800+	0	0.011973754227311229	0.0072920823155865734	set_C7	target
NEO44.allentoft_2023_nature	0_2_2_2_5_1_2_2800+	0_5_2_2_1_2_1_2800+	0.055849046488630275	0.02498635974549081	0.0072920823155865734	set_C7	target
NEO44.allentoft_2023_nature	0_2_2_2_5_1_2_2800+	0_5_2_3_2_2800+	0	0	0.0072920823155865734	set_C7	target
NEO44.allentoft_2023_nature	0_2_2_2_5_1_2_2800+	0_5_3_1_3_2800+	0.0015563340739670362	0.007643913184961085	0.0072920823155865734	set_C7	target
NEO44.allentoft_2023_nature	0_2_2_2_5_1_2_2800+	0_5_3_2_3_2800+	0	0	0.0072920823155865734	set_C7	target
NEO44.allentoft_2023_nature	0_2_2_2_5_1_2_2800+	0_6_3_2800-	0	0	0.0072920823155865734	set_C7	target
NEO509.allentoft_2023_nature	0_5_2_2_2_2_2_2800+	0_1_1_1_2_1_1_2800+	0.0803865697765387	0.02303083997622914	0.006304127889155782	set_C7	target
NEO509.allentoft_2023_nature	0_5_2_2_2_2_2_2800+	0_1_2_3_C_2800+	0.04137399481996864	0.028921280225617674	0.006304127889155782	set_C7	target
NEO509.allentoft_2023_nature	0_5_2_2_2_2_2_2800+	0_1_4_1_C_2800+	0.07401356825382883	0.043804863931866424	0.006304127889155782	set_C7	target
NEO509.allentoft_2023_nature	0_5_2_2_2_2_2_2800+	0_1_4_3_C_2800+	7.858247880395192e-4	0.01690129058627944	0.006304127889155782	set_C7	target
NEO509.allentoft_2023_nature	0_5_2_2_2_2_2_2800+	0_2_1_1_C_2800+	0	0	0.006304127889155782	set_C7	target
NEO509.allentoft_2023_nature	0_5_2_2_2_2_2_2800+	0_2_1_2_5_1_C_2800+	0	0	0.006304127889155782	set_C7	target
NEO509.allentoft_2023_nature	0_5_2_2_2_2_2_2800+	0_2_1_4_2_1_2_C_2800+	0	0	0.006304127889155782	set_C7	target
NEO509.allentoft_2023_nature	0_5_2_2_2_2_2_2800+	0_2_1_4_5_C_2800+	0.0690984802642343	0.06843482637550649	0.006304127889155782	set_C7	target
NEO509.allentoft_2023_nature	0_5_2_2_2_2_2_2800+	0_2_1_5_2_C_2800+	0	0	0.006304127889155782	set_C7	target
NEO509.allentoft_2023_nature	0_5_2_2_2_2_2_2800+	0_2_2_2_1_1_C_2800+	0	0	0.006304127889155782	set_C7	target
NEO509.allentoft_2023_nature	0_5_2_2_2_2_2_2800+	0_2_2_3_2800+	0.20379124374073462	0.0505944188598951	0.006304127889155782	set_C7	target
NEO509.allentoft_2023_nature	0_5_2_2_2_2_2_2800+	0_3_1_2800+	0	0	0.006304127889155782	set_C7	target
NEO509.allentoft_2023_nature	0_5_2_2_2_2_2_2800+	0_3_2_2_2800+	0	0	0.006304127889155782	set_C7	target
NEO509.allentoft_2023_nature	0_5_2_2_2_2_2_2800+	0_3_2_4_4_1_2800+	0	0	0.006304127889155782	set_C7	target
NEO509.allentoft_2023_nature	0_5_2_2_2_2_2_2800+	0_3_2_5_2_2_2_2800+	0	0	0.006304127889155782	set_C7	target
NEO509.allentoft_2023_nature	0_5_2_2_2_2_2_2800+	0_3_3_1_2800+	0	0	0.006304127889155782	set_C7	target
NEO509.allentoft_2023_nature	0_5_2_2_2_2_2_2800+	0_3_3_3_C_2800+	0	8.696690652140381e-5	0.006304127889155782	set_C7	target
NEO509.allentoft_2023_nature	0_5_2_2_2_2_2_2800+	0_3_4_1_1_2800+	0	0.014157976128977984	0.006304127889155782	set_C7	target
NEO509.allentoft_2023_nature	0_5_2_2_2_2_2_2800+	0_3_4_1_2_1_C_2800+	0	0	0.006304127889155782	set_C7	target
NEO509.allentoft_2023_nature	0_5_2_2_2_2_2_2800+	0_3_4_1_7_2800+	0	0	0.006304127889155782	set_C7	target
NEO509.allentoft_2023_nature	0_5_2_2_2_2_2_2800+	0_3_4_2_2_C_2800+	0.19147329622334508	0.09872321312746299	0.006304127889155782	set_C7	target
NEO509.allentoft_2023_nature	0_5_2_2_2_2_2_2800+	0_3_4_3_3_2_2_2800+	0.0286287236404679	0.04506719016622919	0.006304127889155782	set_C7	target
NEO509.allentoft_2023_nature	0_5_2_2_2_2_2_2800+	0_4_2_1_4_2800+	0	0	0.006304127889155782	set_C7	target
NEO509.allentoft_2023_nature	0_5_2_2_2_2_2_2800+	0_5_2_2_1_1_2800+	0.06121429854451351	0.032620918327397865	0.006304127889155782	set_C7	target
NEO509.allentoft_2023_nature	0_5_2_2_2_2_2_2800+	0_5_2_2_1_2_1_2800+	0.031140190260254073	0.03385179043447809	0.006304127889155782	set_C7	target
NEO509.allentoft_2023_nature	0_5_2_2_2_2_2_2800+	0_5_2_3_2_2800+	0	0	0.006304127889155782	set_C7	target
NEO509.allentoft_2023_nature	0_5_2_2_2_2_2_2800+	0_5_3_1_3_2800+	0.21809380968807482	0.03580039789256612	0.006304127889155782	set_C7	target
NEO509.allentoft_2023_nature	0_5_2_2_2_2_2_2800+	0_5_3_2_3_2800+	0	0	0.006304127889155782	set_C7	target
NEO509.allentoft_2023_nature	0_5_2_2_2_2_2_2800+	0_6_3_2800-	0	0	0.006304127889155782	set_C7	target
NEO51.allentoft_2023_nature	0_2_2_2_5_1_2_2800+	0_1_1_1_2_1_1_2800+	0.007505578006471493	0.018893874036773763	0.00475411161019408	set_C7	target
NEO51.allentoft_2023_nature	0_2_2_2_5_1_2_2800+	0_1_2_3_C_2800+	0.05404004346403609	0.02824012640215163	0.00475411161019408	set_C7	target
NEO51.allentoft_2023_nature	0_2_2_2_5_1_2_2800+	0_1_4_1_C_2800+	0.15400238011998574	0.043640367475486795	0.00475411161019408	set_C7	target
NEO51.allentoft_2023_nature	0_2_2_2_5_1_2_2800+	0_1_4_3_C_2800+	0.054819054698660455	0.03365763602538403	0.00475411161019408	set_C7	target
NEO51.allentoft_2023_nature	0_2_2_2_5_1_2_2800+	0_2_1_1_C_2800+	0	0	0.00475411161019408	set_C7	target
NEO51.allentoft_2023_nature	0_2_2_2_5_1_2_2800+	0_2_1_2_5_1_C_2800+	0.12483505304073686	0.06308025304220484	0.00475411161019408	set_C7	target
NEO51.allentoft_2023_nature	0_2_2_2_5_1_2_2800+	0_2_1_4_2_1_2_C_2800+	0	0	0.00475411161019408	set_C7	target
NEO51.allentoft_2023_nature	0_2_2_2_5_1_2_2800+	0_2_1_4_5_C_2800+	0.13292698215815382	0.08846837543608474	0.00475411161019408	set_C7	target
NEO51.allentoft_2023_nature	0_2_2_2_5_1_2_2800+	0_2_1_5_2_C_2800+	0	0.024579221353110654	0.00475411161019408	set_C7	target
NEO51.allentoft_2023_nature	0_2_2_2_5_1_2_2800+	0_2_2_2_1_1_C_2800+	0.31846436798908784	0.11507937144154055	0.00475411161019408	set_C7	target
NEO51.allentoft_2023_nature	0_2_2_2_5_1_2_2800+	0_2_2_3_2800+	0.07536532888659454	0.06344771062971026	0.00475411161019408	set_C7	target
NEO51.allentoft_2023_nature	0_2_2_2_5_1_2_2800+	0_3_1_2800+	0	0	0.00475411161019408	set_C7	target
NEO51.allentoft_2023_nature	0_2_2_2_5_1_2_2800+	0_3_2_2_2800+	0	0	0.00475411161019408	set_C7	target
NEO51.allentoft_2023_nature	0_2_2_2_5_1_2_2800+	0_3_2_4_4_1_2800+	0	0	0.00475411161019408	set_C7	target
NEO51.allentoft_2023_nature	0_2_2_2_5_1_2_2800+	0_3_2_5_2_2_2_2800+	0.002359175588406871	0.027093445142163095	0.00475411161019408	set_C7	target
NEO51.allentoft_2023_nature	0_2_2_2_5_1_2_2800+	0_3_3_1_2800+	0.04002391808312515	0.03608593333229963	0.00475411161019408	set_C7	target
NEO51.allentoft_2023_nature	0_2_2_2_5_1_2_2800+	0_3_3_3_C_2800+	0.017244291143745552	0.01738115278124731	0.00475411161019408	set_C7	target
NEO51.allentoft_2023_nature	0_2_2_2_5_1_2_2800+	0_3_4_1_1_2800+	0	0	0.00475411161019408	set_C7	target
NEO51.allentoft_2023_nature	0_2_2_2_5_1_2_2800+	0_3_4_1_2_1_C_2800+	0	0	0.00475411161019408	set_C7	target
NEO51.allentoft_2023_nature	0_2_2_2_5_1_2_2800+	0_3_4_1_7_2800+	0	0	0.00475411161019408	set_C7	target
NEO51.allentoft_2023_nature	0_2_2_2_5_1_2_2800+	0_3_4_2_2_C_2800+	0	0	0.00475411161019408	set_C7	target
NEO51.allentoft_2023_nature	0_2_2_2_5_1_2_2800+	0_3_4_3_3_2_2_2800+	0	0.0057074990146794725	0.00475411161019408	set_C7	target
NEO51.allentoft_2023_nature	0_2_2_2_5_1_2_2800+	0_4_2_1_4_2800+	0	0	0.00475411161019408	set_C7	target
NEO51.allentoft_2023_nature	0_2_2_2_5_1_2_2800+	0_5_2_2_1_1_2800+	0	0	0.00475411161019408	set_C7	target
NEO51.allentoft_2023_nature	0_2_2_2_5_1_2_2800+	0_5_2_2_1_2_1_2800+	0	0	0.00475411161019408	set_C7	target
NEO51.allentoft_2023_nature	0_2_2_2_5_1_2_2800+	0_5_2_3_2_2800+	0	0	0.00475411161019408	set_C7	target
NEO51.allentoft_2023_nature	0_2_2_2_5_1_2_2800+	0_5_3_1_3_2800+	0.001717171639468755	0.013538880105559968	0.00475411161019408	set_C7	target
NEO51.allentoft_2023_nature	0_2_2_2_5_1_2_2800+	0_5_3_2_3_2800+	0.01669665518152686	0.008838438688471655	0.00475411161019408	set_C7	target
NEO51.allentoft_2023_nature	0_2_2_2_5_1_2_2800+	0_6_3_2800-	0	0	0.00475411161019408	set_C7	target
NEO518.allentoft_2023_nature	0_2_3_1_2_1_2_2800-	0_1_1_1_2_1_1_2800+	0.034217481767869276	0.029504055463135975	0.013201553327555961	set_C7	target
NEO518.allentoft_2023_nature	0_2_3_1_2_1_2_2800-	0_1_2_3_C_2800+	0	0	0.013201553327555961	set_C7	target
NEO518.allentoft_2023_nature	0_2_3_1_2_1_2_2800-	0_1_4_1_C_2800+	0	0	0.013201553327555961	set_C7	target
NEO518.allentoft_2023_nature	0_2_3_1_2_1_2_2800-	0_1_4_3_C_2800+	0	0	0.013201553327555961	set_C7	target
NEO518.allentoft_2023_nature	0_2_3_1_2_1_2_2800-	0_2_1_1_C_2800+	0	0	0.013201553327555961	set_C7	target
NEO518.allentoft_2023_nature	0_2_3_1_2_1_2_2800-	0_2_1_2_5_1_C_2800+	0	0	0.013201553327555961	set_C7	target
NEO518.allentoft_2023_nature	0_2_3_1_2_1_2_2800-	0_2_1_4_2_1_2_C_2800+	0	0	0.013201553327555961	set_C7	target
NEO518.allentoft_2023_nature	0_2_3_1_2_1_2_2800-	0_2_1_4_5_C_2800+	0	0	0.013201553327555961	set_C7	target
NEO518.allentoft_2023_nature	0_2_3_1_2_1_2_2800-	0_2_1_5_2_C_2800+	0	0	0.013201553327555961	set_C7	target
NEO518.allentoft_2023_nature	0_2_3_1_2_1_2_2800-	0_2_2_2_1_1_C_2800+	0.368464982097952	0.1293575614405316	0.013201553327555961	set_C7	target
NEO518.allentoft_2023_nature	0_2_3_1_2_1_2_2800-	0_2_2_3_2800+	0.26051172830468805	0.11107029672057425	0.013201553327555961	set_C7	target
NEO518.allentoft_2023_nature	0_2_3_1_2_1_2_2800-	0_3_1_2800+	0	0	0.013201553327555961	set_C7	target
NEO518.allentoft_2023_nature	0_2_3_1_2_1_2_2800-	0_3_2_2_2800+	0	0	0.013201553327555961	set_C7	target
NEO518.allentoft_2023_nature	0_2_3_1_2_1_2_2800-	0_3_2_4_4_1_2800+	0	0	0.013201553327555961	set_C7	target
NEO518.allentoft_2023_nature	0_2_3_1_2_1_2_2800-	0_3_2_5_2_2_2_2800+	0	0	0.013201553327555961	set_C7	target
NEO518.allentoft_2023_nature	0_2_3_1_2_1_2_2800-	0_3_3_1_2800+	0	0	0.013201553327555961	set_C7	target
NEO518.allentoft_2023_nature	0_2_3_1_2_1_2_2800-	0_3_3_3_C_2800+	0.06487871285099217	0.025639523928043494	0.013201553327555961	set_C7	target
NEO518.allentoft_2023_nature	0_2_3_1_2_1_2_2800-	0_3_4_1_1_2800+	0.06252240194529166	0.03224285928396237	0.013201553327555961	set_C7	target
NEO518.allentoft_2023_nature	0_2_3_1_2_1_2_2800-	0_3_4_1_2_1_C_2800+	0.032483883608936386	0.008377955776072045	0.013201553327555961	set_C7	target
NEO518.allentoft_2023_nature	0_2_3_1_2_1_2_2800-	0_3_4_1_7_2800+	0.05217637972715081	0.022751633699441453	0.013201553327555961	set_C7	target
NEO518.allentoft_2023_nature	0_2_3_1_2_1_2_2800-	0_3_4_2_2_C_2800+	0	0	0.013201553327555961	set_C7	target
NEO518.allentoft_2023_nature	0_2_3_1_2_1_2_2800-	0_3_4_3_3_2_2_2800+	0	0	0.013201553327555961	set_C7	target
NEO518.allentoft_2023_nature	0_2_3_1_2_1_2_2800-	0_4_2_1_4_2800+	0.060894613037761364	0.009053190925215181	0.013201553327555961	set_C7	target
NEO518.allentoft_2023_nature	0_2_3_1_2_1_2_2800-	0_5_2_2_1_1_2800+	0	0	0.013201553327555961	set_C7	target
NEO518.allentoft_2023_nature	0_2_3_1_2_1_2_2800-	0_5_2_2_1_2_1_2800+	0	0	0.013201553327555961	set_C7	target
NEO518.allentoft_2023_nature	0_2_3_1_2_1_2_2800-	0_5_2_3_2_2800+	0.06384426587945138	0.01619971184259488	0.013201553327555961	set_C7	target
NEO518.allentoft_2023_nature	0_2_3_1_2_1_2_2800-	0_5_3_1_3_2800+	0	0	0.013201553327555961	set_C7	target
NEO518.allentoft_2023_nature	0_2_3_1_2_1_2_2800-	0_5_3_2_3_2800+	0	0	0.013201553327555961	set_C7	target
NEO518.allentoft_2023_nature	0_2_3_1_2_1_2_2800-	0_6_3_2800-	5.5507799068992695e-6	1.200003898611516e-4	0.013201553327555961	set_C7	target
NEO52.allentoft_2023_nature	0_1_4_1_C_2800+	0_1_1_1_2_1_1_2800+	0	0.003800034105741067	0.006531185574175637	set_C7	target
NEO52.allentoft_2023_nature	0_1_4_1_C_2800+	0_1_2_3_C_2800+	0.10338946991073655	0.04853210602335571	0.006531185574175637	set_C7	target
NEO52.allentoft_2023_nature	0_1_4_1_C_2800+	0_1_4_1_C_2800+	0.8104732857672491	0.07217720875058728	0.006531185574175637	set_C7	target
NEO52.allentoft_2023_nature	0_1_4_1_C_2800+	0_1_4_3_C_2800+	0	0	0.006531185574175637	set_C7	target
NEO52.allentoft_2023_nature	0_1_4_1_C_2800+	0_2_1_1_C_2800+	0	0	0.006531185574175637	set_C7	target
NEO52.allentoft_2023_nature	0_1_4_1_C_2800+	0_2_1_2_5_1_C_2800+	0	0	0.006531185574175637	set_C7	target
NEO52.allentoft_2023_nature	0_1_4_1_C_2800+	0_2_1_4_2_1_2_C_2800+	0	0	0.006531185574175637	set_C7	target
NEO52.allentoft_2023_nature	0_1_4_1_C_2800+	0_2_1_4_5_C_2800+	0	0	0.006531185574175637	set_C7	target
NEO52.allentoft_2023_nature	0_1_4_1_C_2800+	0_2_1_5_2_C_2800+	0	0	0.006531185574175637	set_C7	target
NEO52.allentoft_2023_nature	0_1_4_1_C_2800+	0_2_2_2_1_1_C_2800+	0	0	0.006531185574175637	set_C7	target
NEO52.allentoft_2023_nature	0_1_4_1_C_2800+	0_2_2_3_2800+	0	0	0.006531185574175637	set_C7	target
NEO52.allentoft_2023_nature	0_1_4_1_C_2800+	0_3_1_2800+	0	0	0.006531185574175637	set_C7	target
NEO52.allentoft_2023_nature	0_1_4_1_C_2800+	0_3_2_2_2800+	0	0	0.006531185574175637	set_C7	target
NEO52.allentoft_2023_nature	0_1_4_1_C_2800+	0_3_2_4_4_1_2800+	0	0	0.006531185574175637	set_C7	target
NEO52.allentoft_2023_nature	0_1_4_1_C_2800+	0_3_2_5_2_2_2_2800+	0	0.003751035580347125	0.006531185574175637	set_C7	target
NEO52.allentoft_2023_nature	0_1_4_1_C_2800+	0_3_3_1_2800+	0	0	0.006531185574175637	set_C7	target
NEO52.allentoft_2023_nature	0_1_4_1_C_2800+	0_3_3_3_C_2800+	0.006528370875679126	0.021126915060450634	0.006531185574175637	set_C7	target
NEO52.allentoft_2023_nature	0_1_4_1_C_2800+	0_3_4_1_1_2800+	0.0270147911637499	0.024573603099700653	0.006531185574175637	set_C7	target
NEO52.allentoft_2023_nature	0_1_4_1_C_2800+	0_3_4_1_2_1_C_2800+	0	0	0.006531185574175637	set_C7	target
NEO52.allentoft_2023_nature	0_1_4_1_C_2800+	0_3_4_1_7_2800+	0	0	0.006531185574175637	set_C7	target
NEO52.allentoft_2023_nature	0_1_4_1_C_2800+	0_3_4_2_2_C_2800+	0.04324207504309929	0.084070161929866	0.006531185574175637	set_C7	target
NEO52.allentoft_2023_nature	0_1_4_1_C_2800+	0_3_4_3_3_2_2_2800+	0	0	0.006531185574175637	set_C7	target
NEO52.allentoft_2023_nature	0_1_4_1_C_2800+	0_4_2_1_4_2800+	0.004207751388949406	0.001526640539860441	0.006531185574175637	set_C7	target
NEO52.allentoft_2023_nature	0_1_4_1_C_2800+	0_5_2_2_1_1_2800+	0	0	0.006531185574175637	set_C7	target
NEO52.allentoft_2023_nature	0_1_4_1_C_2800+	0_5_2_2_1_2_1_2800+	0.0051442558505365955	0.012752724691295327	0.006531185574175637	set_C7	target
NEO52.allentoft_2023_nature	0_1_4_1_C_2800+	0_5_2_3_2_2800+	0	0	0.006531185574175637	set_C7	target
NEO52.allentoft_2023_nature	0_1_4_1_C_2800+	0_5_3_1_3_2800+	0	0	0.006531185574175637	set_C7	target
NEO52.allentoft_2023_nature	0_1_4_1_C_2800+	0_5_3_2_3_2800+	0	0	0.006531185574175637	set_C7	target
NEO52.allentoft_2023_nature	0_1_4_1_C_2800+	0_6_3_2800-	0	0	0.006531185574175637	set_C7	target
NEO538.allentoft_2023_nature	0_4_2_3_2_2800-	0_1_1_1_2_1_1_2800+	0.2039137449155958	0.021868631448417667	0.029024188652119302	set_C7	target
NEO538.allentoft_2023_nature	0_4_2_3_2_2800-	0_1_2_3_C_2800+	0	0	0.029024188652119302	set_C7	target
NEO538.allentoft_2023_nature	0_4_2_3_2_2800-	0_1_4_1_C_2800+	0	0	0.029024188652119302	set_C7	target
NEO538.allentoft_2023_nature	0_4_2_3_2_2800-	0_1_4_3_C_2800+	0	0	0.029024188652119302	set_C7	target
NEO538.allentoft_2023_nature	0_4_2_3_2_2800-	0_2_1_1_C_2800+	0	0	0.029024188652119302	set_C7	target
NEO538.allentoft_2023_nature	0_4_2_3_2_2800-	0_2_1_2_5_1_C_2800+	0	0	0.029024188652119302	set_C7	target
NEO538.allentoft_2023_nature	0_4_2_3_2_2800-	0_2_1_4_2_1_2_C_2800+	0	0	0.029024188652119302	set_C7	target
NEO538.allentoft_2023_nature	0_4_2_3_2_2800-	0_2_1_4_5_C_2800+	0	0	0.029024188652119302	set_C7	target
NEO538.allentoft_2023_nature	0_4_2_3_2_2800-	0_2_1_5_2_C_2800+	0	0	0.029024188652119302	set_C7	target
NEO538.allentoft_2023_nature	0_4_2_3_2_2800-	0_2_2_2_1_1_C_2800+	0	0.023735406717321907	0.029024188652119302	set_C7	target
NEO538.allentoft_2023_nature	0_4_2_3_2_2800-	0_2_2_3_2800+	0.2507651698310461	0.036544916383296606	0.029024188652119302	set_C7	target
NEO538.allentoft_2023_nature	0_4_2_3_2_2800-	0_3_1_2800+	0	0	0.029024188652119302	set_C7	target
NEO538.allentoft_2023_nature	0_4_2_3_2_2800-	0_3_2_2_2800+	0	0	0.029024188652119302	set_C7	target
NEO538.allentoft_2023_nature	0_4_2_3_2_2800-	0_3_2_4_4_1_2800+	0	0	0.029024188652119302	set_C7	target
NEO538.allentoft_2023_nature	0_4_2_3_2_2800-	0_3_2_5_2_2_2_2800+	0	0	0.029024188652119302	set_C7	target
NEO538.allentoft_2023_nature	0_4_2_3_2_2800-	0_3_3_1_2800+	0	0	0.029024188652119302	set_C7	target
NEO538.allentoft_2023_nature	0_4_2_3_2_2800-	0_3_3_3_C_2800+	0.022804477900739986	0.01283570885890655	0.029024188652119302	set_C7	target
NEO538.allentoft_2023_nature	0_4_2_3_2_2800-	0_3_4_1_1_2800+	0	0	0.029024188652119302	set_C7	target
NEO538.allentoft_2023_nature	0_4_2_3_2_2800-	0_3_4_1_2_1_C_2800+	0.013503409637526477	0.0047107065042567365	0.029024188652119302	set_C7	target
NEO538.allentoft_2023_nature	0_4_2_3_2_2800-	0_3_4_1_7_2800+	0	0.003823935629493258	0.029024188652119302	set_C7	target
NEO538.allentoft_2023_nature	0_4_2_3_2_2800-	0_3_4_2_2_C_2800+	0	0	0.029024188652119302	set_C7	target
NEO538.allentoft_2023_nature	0_4_2_3_2_2800-	0_3_4_3_3_2_2_2800+	0	0	0.029024188652119302	set_C7	target
NEO538.allentoft_2023_nature	0_4_2_3_2_2800-	0_4_2_1_4_2800+	0.3435164258149585	0.02318729933719155	0.029024188652119302	set_C7	target
NEO538.allentoft_2023_nature	0_4_2_3_2_2800-	0_5_2_2_1_1_2800+	0	0	0.029024188652119302	set_C7	target
NEO538.allentoft_2023_nature	0_4_2_3_2_2800-	0_5_2_2_1_2_1_2800+	0	0	0.029024188652119302	set_C7	target
NEO538.allentoft_2023_nature	0_4_2_3_2_2800-	0_5_2_3_2_2800+	0.16322797014883758	0.016050534396653663	0.029024188652119302	set_C7	target
NEO538.allentoft_2023_nature	0_4_2_3_2_2800-	0_5_3_1_3_2800+	0	0	0.029024188652119302	set_C7	target
NEO538.allentoft_2023_nature	0_4_2_3_2_2800-	0_5_3_2_3_2800+	0.00199023894001495	0.007132070039282225	0.029024188652119302	set_C7	target
NEO538.allentoft_2023_nature	0_4_2_3_2_2800-	0_6_3_2800-	0.00027856281128055467	1.4228808559793956e-4	0.029024188652119302	set_C7	target
NEO563.allentoft_2023_nature	0_1_2_3_2_1_2800+	0_1_1_1_2_1_1_2800+	0.0010357917388933283	0.017411401467384402	0.00701401434200446	set_C7	target
NEO563.allentoft_2023_nature	0_1_2_3_2_1_2800+	0_1_2_3_C_2800+	0.7335570292850915	0.0761288218744534	0.00701401434200446	set_C7	target
NEO563.allentoft_2023_nature	0_1_2_3_2_1_2800+	0_1_4_1_C_2800+	0.260869363894106	0.0681526266097143	0.00701401434200446	set_C7	target
NEO563.allentoft_2023_nature	0_1_2_3_2_1_2800+	0_1_4_3_C_2800+	0	0.004645399953533482	0.00701401434200446	set_C7	target
NEO563.allentoft_2023_nature	0_1_2_3_2_1_2800+	0_2_1_1_C_2800+	0	0	0.00701401434200446	set_C7	target
NEO563.allentoft_2023_nature	0_1_2_3_2_1_2800+	0_2_1_2_5_1_C_2800+	0	0	0.00701401434200446	set_C7	target
NEO563.allentoft_2023_nature	0_1_2_3_2_1_2800+	0_2_1_4_2_1_2_C_2800+	0	0	0.00701401434200446	set_C7	target
NEO563.allentoft_2023_nature	0_1_2_3_2_1_2800+	0_2_1_4_5_C_2800+	0	0	0.00701401434200446	set_C7	target
NEO563.allentoft_2023_nature	0_1_2_3_2_1_2800+	0_2_1_5_2_C_2800+	0	0	0.00701401434200446	set_C7	target
NEO563.allentoft_2023_nature	0_1_2_3_2_1_2800+	0_2_2_2_1_1_C_2800+	0	0	0.00701401434200446	set_C7	target
NEO563.allentoft_2023_nature	0_1_2_3_2_1_2800+	0_2_2_3_2800+	0	0	0.00701401434200446	set_C7	target
NEO563.allentoft_2023_nature	0_1_2_3_2_1_2800+	0_3_1_2800+	0	0.002518429100229926	0.00701401434200446	set_C7	target
NEO563.allentoft_2023_nature	0_1_2_3_2_1_2800+	0_3_2_2_2800+	0	0	0.00701401434200446	set_C7	target
NEO563.allentoft_2023_nature	0_1_2_3_2_1_2800+	0_3_2_4_4_1_2800+	0.0012162261765048807	0.007426235428078222	0.00701401434200446	set_C7	target
NEO563.allentoft_2023_nature	0_1_2_3_2_1_2800+	0_3_2_5_2_2_2_2800+	0	0	0.00701401434200446	set_C7	target
NEO563.allentoft_2023_nature	0_1_2_3_2_1_2800+	0_3_3_1_2800+	5.166248193356985e-4	0.008526355361731103	0.00701401434200446	set_C7	target
NEO563.allentoft_2023_nature	0_1_2_3_2_1_2800+	0_3_3_3_C_2800+	0	0	0.00701401434200446	set_C7	target
NEO563.allentoft_2023_nature	0_1_2_3_2_1_2800+	0_3_4_1_1_2800+	0	3.7852164323501434e-4	0.00701401434200446	set_C7	target
NEO563.allentoft_2023_nature	0_1_2_3_2_1_2800+	0_3_4_1_2_1_C_2800+	0	0	0.00701401434200446	set_C7	target
NEO563.allentoft_2023_nature	0_1_2_3_2_1_2800+	0_3_4_1_7_2800+	0	0	0.00701401434200446	set_C7	target
NEO563.allentoft_2023_nature	0_1_2_3_2_1_2800+	0_3_4_2_2_C_2800+	0	0	0.00701401434200446	set_C7	target
NEO563.allentoft_2023_nature	0_1_2_3_2_1_2800+	0_3_4_3_3_2_2_2800+	0	0	0.00701401434200446	set_C7	target
NEO563.allentoft_2023_nature	0_1_2_3_2_1_2800+	0_4_2_1_4_2800+	0	0	0.00701401434200446	set_C7	target
NEO563.allentoft_2023_nature	0_1_2_3_2_1_2800+	0_5_2_2_1_1_2800+	0	0	0.00701401434200446	set_C7	target
NEO563.allentoft_2023_nature	0_1_2_3_2_1_2800+	0_5_2_2_1_2_1_2800+	0	0	0.00701401434200446	set_C7	target
NEO563.allentoft_2023_nature	0_1_2_3_2_1_2800+	0_5_2_3_2_2800+	0	0	0.00701401434200446	set_C7	target
NEO563.allentoft_2023_nature	0_1_2_3_2_1_2800+	0_5_3_1_3_2800+	0	0.0014448582621408594	0.00701401434200446	set_C7	target
NEO563.allentoft_2023_nature	0_1_2_3_2_1_2800+	0_5_3_2_3_2800+	0.002804964086068656	0.008848447897592489	0.00701401434200446	set_C7	target
NEO563.allentoft_2023_nature	0_1_2_3_2_1_2800+	0_6_3_2800-	0	0	0.00701401434200446	set_C7	target
NEO590.allentoft_2023_nature	0_1_2_3_2_1_2800+	0_1_1_1_2_1_1_2800+	0	0	0.00820615699211975	set_C7	target
NEO590.allentoft_2023_nature	0_1_2_3_2_1_2800+	0_1_2_3_C_2800+	0.7129634699526235	0.08562426804042401	0.00820615699211975	set_C7	target
NEO590.allentoft_2023_nature	0_1_2_3_2_1_2800+	0_1_4_1_C_2800+	0.28703653004737656	0.08562426804042403	0.00820615699211975	set_C7	target
NEO590.allentoft_2023_nature	0_1_2_3_2_1_2800+	0_1_4_3_C_2800+	0	0	0.00820615699211975	set_C7	target
NEO590.allentoft_2023_nature	0_1_2_3_2_1_2800+	0_2_1_1_C_2800+	0	0	0.00820615699211975	set_C7	target
NEO590.allentoft_2023_nature	0_1_2_3_2_1_2800+	0_2_1_2_5_1_C_2800+	0	0	0.00820615699211975	set_C7	target
NEO590.allentoft_2023_nature	0_1_2_3_2_1_2800+	0_2_1_4_2_1_2_C_2800+	0	0	0.00820615699211975	set_C7	target
NEO590.allentoft_2023_nature	0_1_2_3_2_1_2800+	0_2_1_4_5_C_2800+	0	0	0.00820615699211975	set_C7	target
NEO590.allentoft_2023_nature	0_1_2_3_2_1_2800+	0_2_1_5_2_C_2800+	0	0	0.00820615699211975	set_C7	target
NEO590.allentoft_2023_nature	0_1_2_3_2_1_2800+	0_2_2_2_1_1_C_2800+	0	0	0.00820615699211975	set_C7	target
NEO590.allentoft_2023_nature	0_1_2_3_2_1_2800+	0_2_2_3_2800+	0	0	0.00820615699211975	set_C7	target
NEO590.allentoft_2023_nature	0_1_2_3_2_1_2800+	0_3_1_2800+	0	0	0.00820615699211975	set_C7	target
NEO590.allentoft_2023_nature	0_1_2_3_2_1_2800+	0_3_2_2_2800+	0	0	0.00820615699211975	set_C7	target
NEO590.allentoft_2023_nature	0_1_2_3_2_1_2800+	0_3_2_4_4_1_2800+	0	0	0.00820615699211975	set_C7	target
NEO590.allentoft_2023_nature	0_1_2_3_2_1_2800+	0_3_2_5_2_2_2_2800+	0	0	0.00820615699211975	set_C7	target
NEO590.allentoft_2023_nature	0_1_2_3_2_1_2800+	0_3_3_1_2800+	0	0	0.00820615699211975	set_C7	target
NEO590.allentoft_2023_nature	0_1_2_3_2_1_2800+	0_3_3_3_C_2800+	0	0	0.00820615699211975	set_C7	target
NEO590.allentoft_2023_nature	0_1_2_3_2_1_2800+	0_3_4_1_1_2800+	0	0	0.00820615699211975	set_C7	target
NEO590.allentoft_2023_nature	0_1_2_3_2_1_2800+	0_3_4_1_2_1_C_2800+	0	0	0.00820615699211975	set_C7	target
NEO590.allentoft_2023_nature	0_1_2_3_2_1_2800+	0_3_4_1_7_2800+	0	0	0.00820615699211975	set_C7	target
NEO590.allentoft_2023_nature	0_1_2_3_2_1_2800+	0_3_4_2_2_C_2800+	0	0	0.00820615699211975	set_C7	target
NEO590.allentoft_2023_nature	0_1_2_3_2_1_2800+	0_3_4_3_3_2_2_2800+	0	0	0.00820615699211975	set_C7	target
NEO590.allentoft_2023_nature	0_1_2_3_2_1_2800+	0_4_2_1_4_2800+	0	0	0.00820615699211975	set_C7	target
NEO590.allentoft_2023_nature	0_1_2_3_2_1_2800+	0_5_2_2_1_1_2800+	0	0	0.00820615699211975	set_C7	target
NEO590.allentoft_2023_nature	0_1_2_3_2_1_2800+	0_5_2_2_1_2_1_2800+	0	0	0.00820615699211975	set_C7	target
NEO590.allentoft_2023_nature	0_1_2_3_2_1_2800+	0_5_2_3_2_2800+	0	0	0.00820615699211975	set_C7	target
NEO590.allentoft_2023_nature	0_1_2_3_2_1_2800+	0_5_3_1_3_2800+	0	0	0.00820615699211975	set_C7	target
NEO590.allentoft_2023_nature	0_1_2_3_2_1_2800+	0_5_3_2_3_2800+	0	0	0.00820615699211975	set_C7	target
NEO590.allentoft_2023_nature	0_1_2_3_2_1_2800+	0_6_3_2800-	0	0	0.00820615699211975	set_C7	target
NEO595.allentoft_2023_nature	0_3_3_2_3_C_2800+	0_1_1_1_2_1_1_2800+	0	0	0.009714256597776229	set_C7	target
NEO595.allentoft_2023_nature	0_3_3_2_3_C_2800+	0_1_2_3_C_2800+	0.12267376505164329	0.023991708342270296	0.009714256597776229	set_C7	target
NEO595.allentoft_2023_nature	0_3_3_2_3_C_2800+	0_1_4_1_C_2800+	0	0	0.009714256597776229	set_C7	target
NEO595.allentoft_2023_nature	0_3_3_2_3_C_2800+	0_1_4_3_C_2800+	0	0	0.009714256597776229	set_C7	target
NEO595.allentoft_2023_nature	0_3_3_2_3_C_2800+	0_2_1_1_C_2800+	0	0	0.009714256597776229	set_C7	target
NEO595.allentoft_2023_nature	0_3_3_2_3_C_2800+	0_2_1_2_5_1_C_2800+	0	0	0.009714256597776229	set_C7	target
NEO595.allentoft_2023_nature	0_3_3_2_3_C_2800+	0_2_1_4_2_1_2_C_2800+	0	0	0.009714256597776229	set_C7	target
NEO595.allentoft_2023_nature	0_3_3_2_3_C_2800+	0_2_1_4_5_C_2800+	0	0	0.009714256597776229	set_C7	target
NEO595.allentoft_2023_nature	0_3_3_2_3_C_2800+	0_2_1_5_2_C_2800+	0	0	0.009714256597776229	set_C7	target
NEO595.allentoft_2023_nature	0_3_3_2_3_C_2800+	0_2_2_2_1_1_C_2800+	0	0	0.009714256597776229	set_C7	target
NEO595.allentoft_2023_nature	0_3_3_2_3_C_2800+	0_2_2_3_2800+	0	0	0.009714256597776229	set_C7	target
NEO595.allentoft_2023_nature	0_3_3_2_3_C_2800+	0_3_1_2800+	0.11542850039286599	0.04451237830784453	0.009714256597776229	set_C7	target
NEO595.allentoft_2023_nature	0_3_3_2_3_C_2800+	0_3_2_2_2800+	0	0	0.009714256597776229	set_C7	target
NEO595.allentoft_2023_nature	0_3_3_2_3_C_2800+	0_3_2_4_4_1_2800+	0	0.01348443583870813	0.009714256597776229	set_C7	target
NEO595.allentoft_2023_nature	0_3_3_2_3_C_2800+	0_3_2_5_2_2_2_2800+	0	0	0.009714256597776229	set_C7	target
NEO595.allentoft_2023_nature	0_3_3_2_3_C_2800+	0_3_3_1_2800+	0.625075424922015	0.061975855228289196	0.009714256597776229	set_C7	target
NEO595.allentoft_2023_nature	0_3_3_2_3_C_2800+	0_3_3_3_C_2800+	0.08685992565237886	0.03468548066505398	0.009714256597776229	set_C7	target
NEO595.allentoft_2023_nature	0_3_3_2_3_C_2800+	0_3_4_1_1_2800+	0	0	0.009714256597776229	set_C7	target
NEO595.allentoft_2023_nature	0_3_3_2_3_C_2800+	0_3_4_1_2_1_C_2800+	0	0	0.009714256597776229	set_C7	target
NEO595.allentoft_2023_nature	0_3_3_2_3_C_2800+	0_3_4_1_7_2800+	0	0	0.009714256597776229	set_C7	target
NEO595.allentoft_2023_nature	0_3_3_2_3_C_2800+	0_3_4_2_2_C_2800+	0	0	0.009714256597776229	set_C7	target
NEO595.allentoft_2023_nature	0_3_3_2_3_C_2800+	0_3_4_3_3_2_2_2800+	0	0	0.009714256597776229	set_C7	target
NEO595.allentoft_2023_nature	0_3_3_2_3_C_2800+	0_4_2_1_4_2800+	0	0	0.009714256597776229	set_C7	target
NEO595.allentoft_2023_nature	0_3_3_2_3_C_2800+	0_5_2_2_1_1_2800+	0	0	0.009714256597776229	set_C7	target
NEO595.allentoft_2023_nature	0_3_3_2_3_C_2800+	0_5_2_2_1_2_1_2800+	0	0	0.009714256597776229	set_C7	target
NEO595.allentoft_2023_nature	0_3_3_2_3_C_2800+	0_5_2_3_2_2800+	0	0	0.009714256597776229	set_C7	target
NEO595.allentoft_2023_nature	0_3_3_2_3_C_2800+	0_5_3_1_3_2800+	0	0	0.009714256597776229	set_C7	target
NEO595.allentoft_2023_nature	0_3_3_2_3_C_2800+	0_5_3_2_3_2800+	0.049962383981096925	0.01875562541470322	0.009714256597776229	set_C7	target
NEO595.allentoft_2023_nature	0_3_3_2_3_C_2800+	0_6_3_2800-	0	0	0.009714256597776229	set_C7	target
NEO597.allentoft_2023_nature	0_3_3_2_1_C_2800+	0_1_1_1_2_1_1_2800+	0	0.001093157244617133	0.010202222418339155	set_C7	target
NEO597.allentoft_2023_nature	0_3_3_2_1_C_2800+	0_1_2_3_C_2800+	0.07677314028072471	0.02062736797777482	0.010202222418339155	set_C7	target
NEO597.allentoft_2023_nature	0_3_3_2_1_C_2800+	0_1_4_1_C_2800+	0	0.009204210241358276	0.010202222418339155	set_C7	target
NEO597.allentoft_2023_nature	0_3_3_2_1_C_2800+	0_1_4_3_C_2800+	0	0	0.010202222418339155	set_C7	target
NEO597.allentoft_2023_nature	0_3_3_2_1_C_2800+	0_2_1_1_C_2800+	0	0	0.010202222418339155	set_C7	target
NEO597.allentoft_2023_nature	0_3_3_2_1_C_2800+	0_2_1_2_5_1_C_2800+	0	0	0.010202222418339155	set_C7	target
NEO597.allentoft_2023_nature	0_3_3_2_1_C_2800+	0_2_1_4_2_1_2_C_2800+	0	0	0.010202222418339155	set_C7	target
NEO597.allentoft_2023_nature	0_3_3_2_1_C_2800+	0_2_1_4_5_C_2800+	0	0	0.010202222418339155	set_C7	target
NEO597.allentoft_2023_nature	0_3_3_2_1_C_2800+	0_2_1_5_2_C_2800+	0	0	0.010202222418339155	set_C7	target
NEO597.allentoft_2023_nature	0_3_3_2_1_C_2800+	0_2_2_2_1_1_C_2800+	0	0	0.010202222418339155	set_C7	target
NEO597.allentoft_2023_nature	0_3_3_2_1_C_2800+	0_2_2_3_2800+	0	0	0.010202222418339155	set_C7	target
NEO597.allentoft_2023_nature	0_3_3_2_1_C_2800+	0_3_1_2800+	0.13211737333064494	0.040783751638652756	0.010202222418339155	set_C7	target
NEO597.allentoft_2023_nature	0_3_3_2_1_C_2800+	0_3_2_2_2800+	0	0	0.010202222418339155	set_C7	target
NEO597.allentoft_2023_nature	0_3_3_2_1_C_2800+	0_3_2_4_4_1_2800+	0.008061985177560271	0.053948518014430784	0.010202222418339155	set_C7	target
NEO597.allentoft_2023_nature	0_3_3_2_1_C_2800+	0_3_2_5_2_2_2_2800+	0	0	0.010202222418339155	set_C7	target
NEO597.allentoft_2023_nature	0_3_3_2_1_C_2800+	0_3_3_1_2800+	0.5424533003154662	0.061140479481355314	0.010202222418339155	set_C7	target
NEO597.allentoft_2023_nature	0_3_3_2_1_C_2800+	0_3_3_3_C_2800+	0.11381536927407622	0.03352657256703142	0.010202222418339155	set_C7	target
NEO597.allentoft_2023_nature	0_3_3_2_1_C_2800+	0_3_4_1_1_2800+	0	0	0.010202222418339155	set_C7	target
NEO597.allentoft_2023_nature	0_3_3_2_1_C_2800+	0_3_4_1_2_1_C_2800+	0	0	0.010202222418339155	set_C7	target
NEO597.allentoft_2023_nature	0_3_3_2_1_C_2800+	0_3_4_1_7_2800+	0	0	0.010202222418339155	set_C7	target
NEO597.allentoft_2023_nature	0_3_3_2_1_C_2800+	0_3_4_2_2_C_2800+	0	0	0.010202222418339155	set_C7	target
NEO597.allentoft_2023_nature	0_3_3_2_1_C_2800+	0_3_4_3_3_2_2_2800+	0	0	0.010202222418339155	set_C7	target
NEO597.allentoft_2023_nature	0_3_3_2_1_C_2800+	0_4_2_1_4_2800+	6.051007979024004e-5	0.001507576571631299	0.010202222418339155	set_C7	target
NEO597.allentoft_2023_nature	0_3_3_2_1_C_2800+	0_5_2_2_1_1_2800+	0	0	0.010202222418339155	set_C7	target
NEO597.allentoft_2023_nature	0_3_3_2_1_C_2800+	0_5_2_2_1_2_1_2800+	0	0	0.010202222418339155	set_C7	target
NEO597.allentoft_2023_nature	0_3_3_2_1_C_2800+	0_5_2_3_2_2800+	0	0	0.010202222418339155	set_C7	target
NEO597.allentoft_2023_nature	0_3_3_2_1_C_2800+	0_5_3_1_3_2800+	0.044863881010503454	0.023434134007501082	0.010202222418339155	set_C7	target
NEO597.allentoft_2023_nature	0_3_3_2_1_C_2800+	0_5_3_2_3_2800+	0.08185444053123399	0.03065241173394075	0.010202222418339155	set_C7	target
NEO597.allentoft_2023_nature	0_3_3_2_1_C_2800+	0_6_3_2800-	0	0	0.010202222418339155	set_C7	target
NEO599.allentoft_2023_nature	0_3_3_2_1_C_2800+	0_1_1_1_2_1_1_2800+	0	0	0.008914010561775161	set_C7	target
NEO599.allentoft_2023_nature	0_3_3_2_1_C_2800+	0_1_2_3_C_2800+	0.09124828991795737	0.0219714396398442	0.008914010561775161	set_C7	target
NEO599.allentoft_2023_nature	0_3_3_2_1_C_2800+	0_1_4_1_C_2800+	0	0.01152257573280582	0.008914010561775161	set_C7	target
NEO599.allentoft_2023_nature	0_3_3_2_1_C_2800+	0_1_4_3_C_2800+	0	0	0.008914010561775161	set_C7	target
NEO599.allentoft_2023_nature	0_3_3_2_1_C_2800+	0_2_1_1_C_2800+	0	0	0.008914010561775161	set_C7	target
NEO599.allentoft_2023_nature	0_3_3_2_1_C_2800+	0_2_1_2_5_1_C_2800+	0	0	0.008914010561775161	set_C7	target
NEO599.allentoft_2023_nature	0_3_3_2_1_C_2800+	0_2_1_4_2_1_2_C_2800+	0	0	0.008914010561775161	set_C7	target
NEO599.allentoft_2023_nature	0_3_3_2_1_C_2800+	0_2_1_4_5_C_2800+	0	0	0.008914010561775161	set_C7	target
NEO599.allentoft_2023_nature	0_3_3_2_1_C_2800+	0_2_1_5_2_C_2800+	0	0	0.008914010561775161	set_C7	target
NEO599.allentoft_2023_nature	0_3_3_2_1_C_2800+	0_2_2_2_1_1_C_2800+	0	0	0.008914010561775161	set_C7	target
NEO599.allentoft_2023_nature	0_3_3_2_1_C_2800+	0_2_2_3_2800+	0	0	0.008914010561775161	set_C7	target
NEO599.allentoft_2023_nature	0_3_3_2_1_C_2800+	0_3_1_2800+	0.08914538810182865	0.04485456739213093	0.008914010561775161	set_C7	target
NEO599.allentoft_2023_nature	0_3_3_2_1_C_2800+	0_3_2_2_2800+	0	0	0.008914010561775161	set_C7	target
NEO599.allentoft_2023_nature	0_3_3_2_1_C_2800+	0_3_2_4_4_1_2800+	0	0.009449576886728569	0.008914010561775161	set_C7	target
NEO599.allentoft_2023_nature	0_3_3_2_1_C_2800+	0_3_2_5_2_2_2_2800+	0	0	0.008914010561775161	set_C7	target
NEO599.allentoft_2023_nature	0_3_3_2_1_C_2800+	0_3_3_1_2800+	0.600229745446456	0.05688180997524862	0.008914010561775161	set_C7	target
NEO599.allentoft_2023_nature	0_3_3_2_1_C_2800+	0_3_3_3_C_2800+	0.140602846129979	0.03612408698552345	0.008914010561775161	set_C7	target
NEO599.allentoft_2023_nature	0_3_3_2_1_C_2800+	0_3_4_1_1_2800+	0	0	0.008914010561775161	set_C7	target
NEO599.allentoft_2023_nature	0_3_3_2_1_C_2800+	0_3_4_1_2_1_C_2800+	0	0	0.008914010561775161	set_C7	target
NEO599.allentoft_2023_nature	0_3_3_2_1_C_2800+	0_3_4_1_7_2800+	0	0	0.008914010561775161	set_C7	target
NEO599.allentoft_2023_nature	0_3_3_2_1_C_2800+	0_3_4_2_2_C_2800+	0	0	0.008914010561775161	set_C7	target
NEO599.allentoft_2023_nature	0_3_3_2_1_C_2800+	0_3_4_3_3_2_2_2800+	0	0	0.008914010561775161	set_C7	target
NEO599.allentoft_2023_nature	0_3_3_2_1_C_2800+	0_4_2_1_4_2800+	0	0	0.008914010561775161	set_C7	target
NEO599.allentoft_2023_nature	0_3_3_2_1_C_2800+	0_5_2_2_1_1_2800+	0	0	0.008914010561775161	set_C7	target
NEO599.allentoft_2023_nature	0_3_3_2_1_C_2800+	0_5_2_2_1_2_1_2800+	0	0	0.008914010561775161	set_C7	target
NEO599.allentoft_2023_nature	0_3_3_2_1_C_2800+	0_5_2_3_2_2800+	0	0	0.008914010561775161	set_C7	target
NEO599.allentoft_2023_nature	0_3_3_2_1_C_2800+	0_5_3_1_3_2800+	0.005936106168180735	0.020340758537419408	0.008914010561775161	set_C7	target
NEO599.allentoft_2023_nature	0_3_3_2_1_C_2800+	0_5_3_2_3_2800+	0.0728376242355982	0.023274320228493985	0.008914010561775161	set_C7	target
NEO599.allentoft_2023_nature	0_3_3_2_1_C_2800+	0_6_3_2800-	0	0	0.008914010561775161	set_C7	target
NEO60.allentoft_2023_nature	0_4_2_3_2_2800+	0_1_1_1_2_1_1_2800+	0.07423235367271618	0.016410224323587724	0.02877445569251185	set_C7	target
NEO60.allentoft_2023_nature	0_4_2_3_2_2800+	0_1_2_3_C_2800+	0	0	0.02877445569251185	set_C7	target
NEO60.allentoft_2023_nature	0_4_2_3_2_2800+	0_1_4_1_C_2800+	0	0	0.02877445569251185	set_C7	target
NEO60.allentoft_2023_nature	0_4_2_3_2_2800+	0_1_4_3_C_2800+	0	0	0.02877445569251185	set_C7	target
NEO60.allentoft_2023_nature	0_4_2_3_2_2800+	0_2_1_1_C_2800+	0	0	0.02877445569251185	set_C7	target
NEO60.allentoft_2023_nature	0_4_2_3_2_2800+	0_2_1_2_5_1_C_2800+	0	0	0.02877445569251185	set_C7	target
NEO60.allentoft_2023_nature	0_4_2_3_2_2800+	0_2_1_4_2_1_2_C_2800+	0	0	0.02877445569251185	set_C7	target
NEO60.allentoft_2023_nature	0_4_2_3_2_2800+	0_2_1_4_5_C_2800+	0	0	0.02877445569251185	set_C7	target
NEO60.allentoft_2023_nature	0_4_2_3_2_2800+	0_2_1_5_2_C_2800+	0	0	0.02877445569251185	set_C7	target
NEO60.allentoft_2023_nature	0_4_2_3_2_2800+	0_2_2_2_1_1_C_2800+	0	0	0.02877445569251185	set_C7	target
NEO60.allentoft_2023_nature	0_4_2_3_2_2800+	0_2_2_3_2800+	0.1678737914428861	0.034822607586476026	0.02877445569251185	set_C7	target
NEO60.allentoft_2023_nature	0_4_2_3_2_2800+	0_3_1_2800+	0	0	0.02877445569251185	set_C7	target
NEO60.allentoft_2023_nature	0_4_2_3_2_2800+	0_3_2_2_2800+	0	0	0.02877445569251185	set_C7	target
NEO60.allentoft_2023_nature	0_4_2_3_2_2800+	0_3_2_4_4_1_2800+	0	0	0.02877445569251185	set_C7	target
NEO60.allentoft_2023_nature	0_4_2_3_2_2800+	0_3_2_5_2_2_2_2800+	0	0	0.02877445569251185	set_C7	target
NEO60.allentoft_2023_nature	0_4_2_3_2_2800+	0_3_3_1_2800+	0	0	0.02877445569251185	set_C7	target
NEO60.allentoft_2023_nature	0_4_2_3_2_2800+	0_3_3_3_C_2800+	0	0	0.02877445569251185	set_C7	target
NEO60.allentoft_2023_nature	0_4_2_3_2_2800+	0_3_4_1_1_2800+	0	0	0.02877445569251185	set_C7	target
NEO60.allentoft_2023_nature	0_4_2_3_2_2800+	0_3_4_1_2_1_C_2800+	0.02458807061291983	0.005876802717611761	0.02877445569251185	set_C7	target
NEO60.allentoft_2023_nature	0_4_2_3_2_2800+	0_3_4_1_7_2800+	0.01644386807346362	0.014749053505599543	0.02877445569251185	set_C7	target
NEO60.allentoft_2023_nature	0_4_2_3_2_2800+	0_3_4_2_2_C_2800+	0	0	0.02877445569251185	set_C7	target
NEO60.allentoft_2023_nature	0_4_2_3_2_2800+	0_3_4_3_3_2_2_2800+	0	0	0.02877445569251185	set_C7	target
NEO60.allentoft_2023_nature	0_4_2_3_2_2800+	0_4_2_1_4_2800+	0.39115952438140483	0.032540621891439254	0.02877445569251185	set_C7	target
NEO60.allentoft_2023_nature	0_4_2_3_2_2800+	0_5_2_2_1_1_2800+	0	0	0.02877445569251185	set_C7	target
NEO60.allentoft_2023_nature	0_4_2_3_2_2800+	0_5_2_2_1_2_1_2800+	0	0	0.02877445569251185	set_C7	target
NEO60.allentoft_2023_nature	0_4_2_3_2_2800+	0_5_2_3_2_2800+	0.32518942220570457	0.028154251654670257	0.02877445569251185	set_C7	target
NEO60.allentoft_2023_nature	0_4_2_3_2_2800+	0_5_3_1_3_2800+	0	0	0.02877445569251185	set_C7	target
NEO60.allentoft_2023_nature	0_4_2_3_2_2800+	0_5_3_2_3_2800+	0	0	0.02877445569251185	set_C7	target
NEO60.allentoft_2023_nature	0_4_2_3_2_2800+	0_6_3_2800-	5.12969610904846e-4	1.2839303185986346e-4	0.02877445569251185	set_C7	target
NEO609.allentoft_2023_nature	0_3_2_4_2_1_2800+	0_1_1_1_2_1_1_2800+	0.03064509401363596	0.02982591808253788	0.00828062262797412	set_C7	target
NEO609.allentoft_2023_nature	0_3_2_4_2_1_2800+	0_1_2_3_C_2800+	0.036107119131040304	0.03094179854085474	0.00828062262797412	set_C7	target
NEO609.allentoft_2023_nature	0_3_2_4_2_1_2800+	0_1_4_1_C_2800+	0	0.007559383927715459	0.00828062262797412	set_C7	target
NEO609.allentoft_2023_nature	0_3_2_4_2_1_2800+	0_1_4_3_C_2800+	0	0	0.00828062262797412	set_C7	target
NEO609.allentoft_2023_nature	0_3_2_4_2_1_2800+	0_2_1_1_C_2800+	0	0	0.00828062262797412	set_C7	target
NEO609.allentoft_2023_nature	0_3_2_4_2_1_2800+	0_2_1_2_5_1_C_2800+	0	0	0.00828062262797412	set_C7	target
NEO609.allentoft_2023_nature	0_3_2_4_2_1_2800+	0_2_1_4_2_1_2_C_2800+	0	0	0.00828062262797412	set_C7	target
NEO609.allentoft_2023_nature	0_3_2_4_2_1_2800+	0_2_1_4_5_C_2800+	0	0	0.00828062262797412	set_C7	target
NEO609.allentoft_2023_nature	0_3_2_4_2_1_2800+	0_2_1_5_2_C_2800+	0	0	0.00828062262797412	set_C7	target
NEO609.allentoft_2023_nature	0_3_2_4_2_1_2800+	0_2_2_2_1_1_C_2800+	0	0	0.00828062262797412	set_C7	target
NEO609.allentoft_2023_nature	0_3_2_4_2_1_2800+	0_2_2_3_2800+	0	0	0.00828062262797412	set_C7	target
NEO609.allentoft_2023_nature	0_3_2_4_2_1_2800+	0_3_1_2800+	0	0	0.00828062262797412	set_C7	target
NEO609.allentoft_2023_nature	0_3_2_4_2_1_2800+	0_3_2_2_2800+	0	0.029808651643417065	0.00828062262797412	set_C7	target
NEO609.allentoft_2023_nature	0_3_2_4_2_1_2800+	0_3_2_4_4_1_2800+	0.8472718622792939	0.030751718154832002	0.00828062262797412	set_C7	target
NEO609.allentoft_2023_nature	0_3_2_4_2_1_2800+	0_3_2_5_2_2_2_2800+	0	0	0.00828062262797412	set_C7	target
NEO609.allentoft_2023_nature	0_3_2_4_2_1_2800+	0_3_3_1_2800+	0	0	0.00828062262797412	set_C7	target
NEO609.allentoft_2023_nature	0_3_2_4_2_1_2800+	0_3_3_3_C_2800+	0	0	0.00828062262797412	set_C7	target
NEO609.allentoft_2023_nature	0_3_2_4_2_1_2800+	0_3_4_1_1_2800+	0.015913653278154482	0.04221230365150011	0.00828062262797412	set_C7	target
NEO609.allentoft_2023_nature	0_3_2_4_2_1_2800+	0_3_4_1_2_1_C_2800+	0	0	0.00828062262797412	set_C7	target
NEO609.allentoft_2023_nature	0_3_2_4_2_1_2800+	0_3_4_1_7_2800+	0.007495374660360344	0.019281999970211933	0.00828062262797412	set_C7	target
NEO609.allentoft_2023_nature	0_3_2_4_2_1_2800+	0_3_4_2_2_C_2800+	0.041153211536718276	0.061949656752246035	0.00828062262797412	set_C7	target
NEO609.allentoft_2023_nature	0_3_2_4_2_1_2800+	0_3_4_3_3_2_2_2800+	0	0	0.00828062262797412	set_C7	target
NEO609.allentoft_2023_nature	0_3_2_4_2_1_2800+	0_4_2_1_4_2800+	0.0036325224717931506	0.002063300879018729	0.00828062262797412	set_C7	target
NEO609.allentoft_2023_nature	0_3_2_4_2_1_2800+	0_5_2_2_1_1_2800+	0	0	0.00828062262797412	set_C7	target
NEO609.allentoft_2023_nature	0_3_2_4_2_1_2800+	0_5_2_2_1_2_1_2800+	0	0	0.00828062262797412	set_C7	target
NEO609.allentoft_2023_nature	0_3_2_4_2_1_2800+	0_5_2_3_2_2800+	0	0	0.00828062262797412	set_C7	target
NEO609.allentoft_2023_nature	0_3_2_4_2_1_2800+	0_5_3_1_3_2800+	0	0	0.00828062262797412	set_C7	target
NEO609.allentoft_2023_nature	0_3_2_4_2_1_2800+	0_5_3_2_3_2800+	0.017781162629003644	0.01525777068951923	0.00828062262797412	set_C7	target
NEO609.allentoft_2023_nature	0_3_2_4_2_1_2800+	0_6_3_2800-	0	0	0.00828062262797412	set_C7	target
NEO62.allentoft_2023_nature	0_4_2_3_2_2800+	0_1_1_1_2_1_1_2800+	0.024007724063533832	0.02170745514524098	0.03043759949524555	set_C7	target
NEO62.allentoft_2023_nature	0_4_2_3_2_2800+	0_1_2_3_C_2800+	0	0	0.03043759949524555	set_C7	target
NEO62.allentoft_2023_nature	0_4_2_3_2_2800+	0_1_4_1_C_2800+	0	0	0.03043759949524555	set_C7	target
NEO62.allentoft_2023_nature	0_4_2_3_2_2800+	0_1_4_3_C_2800+	0	0	0.03043759949524555	set_C7	target
NEO62.allentoft_2023_nature	0_4_2_3_2_2800+	0_2_1_1_C_2800+	0	0	0.03043759949524555	set_C7	target
NEO62.allentoft_2023_nature	0_4_2_3_2_2800+	0_2_1_2_5_1_C_2800+	0	0	0.03043759949524555	set_C7	target
NEO62.allentoft_2023_nature	0_4_2_3_2_2800+	0_2_1_4_2_1_2_C_2800+	0	0	0.03043759949524555	set_C7	target
NEO62.allentoft_2023_nature	0_4_2_3_2_2800+	0_2_1_4_5_C_2800+	0	0	0.03043759949524555	set_C7	target
NEO62.allentoft_2023_nature	0_4_2_3_2_2800+	0_2_1_5_2_C_2800+	0	0	0.03043759949524555	set_C7	target
NEO62.allentoft_2023_nature	0_4_2_3_2_2800+	0_2_2_2_1_1_C_2800+	0	0	0.03043759949524555	set_C7	target
NEO62.allentoft_2023_nature	0_4_2_3_2_2800+	0_2_2_3_2800+	0.14471838743237794	0.029354899928232234	0.03043759949524555	set_C7	target
NEO62.allentoft_2023_nature	0_4_2_3_2_2800+	0_3_1_2800+	0	0	0.03043759949524555	set_C7	target
NEO62.allentoft_2023_nature	0_4_2_3_2_2800+	0_3_2_2_2800+	0	0	0.03043759949524555	set_C7	target
NEO62.allentoft_2023_nature	0_4_2_3_2_2800+	0_3_2_4_4_1_2800+	0	0	0.03043759949524555	set_C7	target
NEO62.allentoft_2023_nature	0_4_2_3_2_2800+	0_3_2_5_2_2_2_2800+	0	0	0.03043759949524555	set_C7	target
NEO62.allentoft_2023_nature	0_4_2_3_2_2800+	0_3_3_1_2800+	0	0	0.03043759949524555	set_C7	target
NEO62.allentoft_2023_nature	0_4_2_3_2_2800+	0_3_3_3_C_2800+	0	0	0.03043759949524555	set_C7	target
NEO62.allentoft_2023_nature	0_4_2_3_2_2800+	0_3_4_1_1_2800+	0	0	0.03043759949524555	set_C7	target
NEO62.allentoft_2023_nature	0_4_2_3_2_2800+	0_3_4_1_2_1_C_2800+	0.029614826324660184	0.007109424444266008	0.03043759949524555	set_C7	target
NEO62.allentoft_2023_nature	0_4_2_3_2_2800+	0_3_4_1_7_2800+	0	0	0.03043759949524555	set_C7	target
NEO62.allentoft_2023_nature	0_4_2_3_2_2800+	0_3_4_2_2_C_2800+	0	0	0.03043759949524555	set_C7	target
NEO62.allentoft_2023_nature	0_4_2_3_2_2800+	0_3_4_3_3_2_2_2800+	0	0	0.03043759949524555	set_C7	target
NEO62.allentoft_2023_nature	0_4_2_3_2_2800+	0_4_2_1_4_2800+	0.3498356423617659	0.022727975200206595	0.03043759949524555	set_C7	target
NEO62.allentoft_2023_nature	0_4_2_3_2_2800+	0_5_2_2_1_1_2800+	0	0	0.03043759949524555	set_C7	target
NEO62.allentoft_2023_nature	0_4_2_3_2_2800+	0_5_2_2_1_2_1_2800+	0	0	0.03043759949524555	set_C7	target
NEO62.allentoft_2023_nature	0_4_2_3_2_2800+	0_5_2_3_2_2800+	0.4511634664881429	0.02494415556244596	0.03043759949524555	set_C7	target
NEO62.allentoft_2023_nature	0_4_2_3_2_2800+	0_5_3_1_3_2800+	0	0	0.03043759949524555	set_C7	target
NEO62.allentoft_2023_nature	0_4_2_3_2_2800+	0_5_3_2_3_2800+	0	0	0.03043759949524555	set_C7	target
NEO62.allentoft_2023_nature	0_4_2_3_2_2800+	0_6_3_2800-	6.599533295192469e-4	1.8565164761846965e-4	0.03043759949524555	set_C7	target
NEO624.allentoft_2023_nature	0_3_1_4_2_2800+	0_1_1_1_2_1_1_2800+	0	2.6314703703935315e-5	0.017460974638994247	set_C7	target
NEO624.allentoft_2023_nature	0_3_1_4_2_2800+	0_1_2_3_C_2800+	0	0	0.017460974638994247	set_C7	target
NEO624.allentoft_2023_nature	0_3_1_4_2_2800+	0_1_4_1_C_2800+	0	0	0.017460974638994247	set_C7	target
NEO624.allentoft_2023_nature	0_3_1_4_2_2800+	0_1_4_3_C_2800+	0	0	0.017460974638994247	set_C7	target
NEO624.allentoft_2023_nature	0_3_1_4_2_2800+	0_2_1_1_C_2800+	0	0	0.017460974638994247	set_C7	target
NEO624.allentoft_2023_nature	0_3_1_4_2_2800+	0_2_1_2_5_1_C_2800+	0	0	0.017460974638994247	set_C7	target
NEO624.allentoft_2023_nature	0_3_1_4_2_2800+	0_2_1_4_2_1_2_C_2800+	0	0.006126013981622597	0.017460974638994247	set_C7	target
NEO624.allentoft_2023_nature	0_3_1_4_2_2800+	0_2_1_4_5_C_2800+	0	0	0.017460974638994247	set_C7	target
NEO624.allentoft_2023_nature	0_3_1_4_2_2800+	0_2_1_5_2_C_2800+	0	0	0.017460974638994247	set_C7	target
NEO624.allentoft_2023_nature	0_3_1_4_2_2800+	0_2_2_2_1_1_C_2800+	0	0	0.017460974638994247	set_C7	target
NEO624.allentoft_2023_nature	0_3_1_4_2_2800+	0_2_2_3_2800+	0	0	0.017460974638994247	set_C7	target
NEO624.allentoft_2023_nature	0_3_1_4_2_2800+	0_3_1_2800+	0.9767913252757281	0.020816440456388034	0.017460974638994247	set_C7	target
NEO624.allentoft_2023_nature	0_3_1_4_2_2800+	0_3_2_2_2800+	0	0	0.017460974638994247	set_C7	target
NEO624.allentoft_2023_nature	0_3_1_4_2_2800+	0_3_2_4_4_1_2800+	0	0	0.017460974638994247	set_C7	target
NEO624.allentoft_2023_nature	0_3_1_4_2_2800+	0_3_2_5_2_2_2_2800+	0	0	0.017460974638994247	set_C7	target
NEO624.allentoft_2023_nature	0_3_1_4_2_2800+	0_3_3_1_2800+	0	0	0.017460974638994247	set_C7	target
NEO624.allentoft_2023_nature	0_3_1_4_2_2800+	0_3_3_3_C_2800+	0	0	0.017460974638994247	set_C7	target
NEO624.allentoft_2023_nature	0_3_1_4_2_2800+	0_3_4_1_1_2800+	0	0	0.017460974638994247	set_C7	target
NEO624.allentoft_2023_nature	0_3_1_4_2_2800+	0_3_4_1_2_1_C_2800+	0	0	0.017460974638994247	set_C7	target
NEO624.allentoft_2023_nature	0_3_1_4_2_2800+	0_3_4_1_7_2800+	0	0	0.017460974638994247	set_C7	target
NEO624.allentoft_2023_nature	0_3_1_4_2_2800+	0_3_4_2_2_C_2800+	0	0	0.017460974638994247	set_C7	target
NEO624.allentoft_2023_nature	0_3_1_4_2_2800+	0_3_4_3_3_2_2_2800+	0	0	0.017460974638994247	set_C7	target
NEO624.allentoft_2023_nature	0_3_1_4_2_2800+	0_4_2_1_4_2800+	0.0033517833163525905	0.0023776601020429155	0.017460974638994247	set_C7	target
NEO624.allentoft_2023_nature	0_3_1_4_2_2800+	0_5_2_2_1_1_2800+	0.0021437569286747475	0.00983273119777687	0.017460974638994247	set_C7	target
NEO624.allentoft_2023_nature	0_3_1_4_2_2800+	0_5_2_2_1_2_1_2800+	0	0	0.017460974638994247	set_C7	target
NEO624.allentoft_2023_nature	0_3_1_4_2_2800+	0_5_2_3_2_2800+	0.0031992521308958294	0.010527263909903075	0.017460974638994247	set_C7	target
NEO624.allentoft_2023_nature	0_3_1_4_2_2800+	0_5_3_1_3_2800+	0	0	0.017460974638994247	set_C7	target
NEO624.allentoft_2023_nature	0_3_1_4_2_2800+	0_5_3_2_3_2800+	0.014196243929362676	0.013661670570320307	0.017460974638994247	set_C7	target
NEO624.allentoft_2023_nature	0_3_1_4_2_2800+	0_6_3_2800-	3.176384189860546e-4	1.8779161264172566e-4	0.017460974638994247	set_C7	target
NEO626.allentoft_2023_nature	0_3_1_4_2_2800+	0_1_1_1_2_1_1_2800+	0	0	0.013190094068646137	set_C7	target
NEO626.allentoft_2023_nature	0_3_1_4_2_2800+	0_1_2_3_C_2800+	0	0	0.013190094068646137	set_C7	target
NEO626.allentoft_2023_nature	0_3_1_4_2_2800+	0_1_4_1_C_2800+	0	0	0.013190094068646137	set_C7	target
NEO626.allentoft_2023_nature	0_3_1_4_2_2800+	0_1_4_3_C_2800+	0	0	0.013190094068646137	set_C7	target
NEO626.allentoft_2023_nature	0_3_1_4_2_2800+	0_2_1_1_C_2800+	0	0	0.013190094068646137	set_C7	target
NEO626.allentoft_2023_nature	0_3_1_4_2_2800+	0_2_1_2_5_1_C_2800+	0	0	0.013190094068646137	set_C7	target
NEO626.allentoft_2023_nature	0_3_1_4_2_2800+	0_2_1_4_2_1_2_C_2800+	0	0	0.013190094068646137	set_C7	target
NEO626.allentoft_2023_nature	0_3_1_4_2_2800+	0_2_1_4_5_C_2800+	0	0	0.013190094068646137	set_C7	target
NEO626.allentoft_2023_nature	0_3_1_4_2_2800+	0_2_1_5_2_C_2800+	0	0	0.013190094068646137	set_C7	target
NEO626.allentoft_2023_nature	0_3_1_4_2_2800+	0_2_2_2_1_1_C_2800+	0	0	0.013190094068646137	set_C7	target
NEO626.allentoft_2023_nature	0_3_1_4_2_2800+	0_2_2_3_2800+	0	0	0.013190094068646137	set_C7	target
NEO626.allentoft_2023_nature	0_3_1_4_2_2800+	0_3_1_2800+	0.9768770567969878	0.026244886737880002	0.013190094068646137	set_C7	target
NEO626.allentoft_2023_nature	0_3_1_4_2_2800+	0_3_2_2_2800+	0	0	0.013190094068646137	set_C7	target
NEO626.allentoft_2023_nature	0_3_1_4_2_2800+	0_3_2_4_4_1_2800+	0	0	0.013190094068646137	set_C7	target
NEO626.allentoft_2023_nature	0_3_1_4_2_2800+	0_3_2_5_2_2_2_2800+	0	0	0.013190094068646137	set_C7	target
NEO626.allentoft_2023_nature	0_3_1_4_2_2800+	0_3_3_1_2800+	0	0	0.013190094068646137	set_C7	target
NEO626.allentoft_2023_nature	0_3_1_4_2_2800+	0_3_3_3_C_2800+	0	0	0.013190094068646137	set_C7	target
NEO626.allentoft_2023_nature	0_3_1_4_2_2800+	0_3_4_1_1_2800+	0.01797639873047485	0.028031558238412257	0.013190094068646137	set_C7	target
NEO626.allentoft_2023_nature	0_3_1_4_2_2800+	0_3_4_1_2_1_C_2800+	0	8.979236456958158e-4	0.013190094068646137	set_C7	target
NEO626.allentoft_2023_nature	0_3_1_4_2_2800+	0_3_4_1_7_2800+	0	0	0.013190094068646137	set_C7	target
NEO626.allentoft_2023_nature	0_3_1_4_2_2800+	0_3_4_2_2_C_2800+	0	0	0.013190094068646137	set_C7	target
NEO626.allentoft_2023_nature	0_3_1_4_2_2800+	0_3_4_3_3_2_2_2800+	0.0013301133993815924	0.03819830925807041	0.013190094068646137	set_C7	target
NEO626.allentoft_2023_nature	0_3_1_4_2_2800+	0_4_2_1_4_2800+	0.0037051974419117953	0.0017810798911150883	0.013190094068646137	set_C7	target
NEO626.allentoft_2023_nature	0_3_1_4_2_2800+	0_5_2_2_1_1_2800+	0	0	0.013190094068646137	set_C7	target
NEO626.allentoft_2023_nature	0_3_1_4_2_2800+	0_5_2_2_1_2_1_2800+	0	0	0.013190094068646137	set_C7	target
NEO626.allentoft_2023_nature	0_3_1_4_2_2800+	0_5_2_3_2_2800+	0	0	0.013190094068646137	set_C7	target
NEO626.allentoft_2023_nature	0_3_1_4_2_2800+	0_5_3_1_3_2800+	0	0	0.013190094068646137	set_C7	target
NEO626.allentoft_2023_nature	0_3_1_4_2_2800+	0_5_3_2_3_2800+	0	0	0.013190094068646137	set_C7	target
NEO626.allentoft_2023_nature	0_3_1_4_2_2800+	0_6_3_2800-	1.1123363124403836e-4	1.3166802761972664e-4	0.013190094068646137	set_C7	target
NEO630.allentoft_2023_nature	0_3_1_4_1_1_2800+	0_1_1_1_2_1_1_2800+	0.0018656866612333826	0.010933137883114069	0.008591605541321694	set_C7	target
NEO630.allentoft_2023_nature	0_3_1_4_1_1_2800+	0_1_2_3_C_2800+	0	0	0.008591605541321694	set_C7	target
NEO630.allentoft_2023_nature	0_3_1_4_1_1_2800+	0_1_4_1_C_2800+	0	3.8553145944157213e-4	0.008591605541321694	set_C7	target
NEO630.allentoft_2023_nature	0_3_1_4_1_1_2800+	0_1_4_3_C_2800+	0	0	0.008591605541321694	set_C7	target
NEO630.allentoft_2023_nature	0_3_1_4_1_1_2800+	0_2_1_1_C_2800+	0.023894640569772727	0.023365037029844923	0.008591605541321694	set_C7	target
NEO630.allentoft_2023_nature	0_3_1_4_1_1_2800+	0_2_1_2_5_1_C_2800+	0	0	0.008591605541321694	set_C7	target
NEO630.allentoft_2023_nature	0_3_1_4_1_1_2800+	0_2_1_4_2_1_2_C_2800+	0	0	0.008591605541321694	set_C7	target
NEO630.allentoft_2023_nature	0_3_1_4_1_1_2800+	0_2_1_4_5_C_2800+	0	0	0.008591605541321694	set_C7	target
NEO630.allentoft_2023_nature	0_3_1_4_1_1_2800+	0_2_1_5_2_C_2800+	0	0	0.008591605541321694	set_C7	target
NEO630.allentoft_2023_nature	0_3_1_4_1_1_2800+	0_2_2_2_1_1_C_2800+	0	0	0.008591605541321694	set_C7	target
NEO630.allentoft_2023_nature	0_3_1_4_1_1_2800+	0_2_2_3_2800+	0	0.005560213301871421	0.008591605541321694	set_C7	target
NEO630.allentoft_2023_nature	0_3_1_4_1_1_2800+	0_3_1_2800+	0.8870564939045414	0.04742709851461649	0.008591605541321694	set_C7	target
NEO630.allentoft_2023_nature	0_3_1_4_1_1_2800+	0_3_2_2_2800+	0	0	0.008591605541321694	set_C7	target
NEO630.allentoft_2023_nature	0_3_1_4_1_1_2800+	0_3_2_4_4_1_2800+	0.056048484179242554	0.04615381670359111	0.008591605541321694	set_C7	target
NEO630.allentoft_2023_nature	0_3_1_4_1_1_2800+	0_3_2_5_2_2_2_2800+	0	0	0.008591605541321694	set_C7	target
NEO630.allentoft_2023_nature	0_3_1_4_1_1_2800+	0_3_3_1_2800+	0	0	0.008591605541321694	set_C7	target
NEO630.allentoft_2023_nature	0_3_1_4_1_1_2800+	0_3_3_3_C_2800+	0	0	0.008591605541321694	set_C7	target
NEO630.allentoft_2023_nature	0_3_1_4_1_1_2800+	0_3_4_1_1_2800+	0.015464873690600841	0.0389126839078898	0.008591605541321694	set_C7	target
NEO630.allentoft_2023_nature	0_3_1_4_1_1_2800+	0_3_4_1_2_1_C_2800+	0.002489262004539591	0.0032151438037646475	0.008591605541321694	set_C7	target
NEO630.allentoft_2023_nature	0_3_1_4_1_1_2800+	0_3_4_1_7_2800+	0.00942508215457173	0.015332215189577402	0.008591605541321694	set_C7	target
NEO630.allentoft_2023_nature	0_3_1_4_1_1_2800+	0_3_4_2_2_C_2800+	0	0	0.008591605541321694	set_C7	target
NEO630.allentoft_2023_nature	0_3_1_4_1_1_2800+	0_3_4_3_3_2_2_2800+	0	0	0.008591605541321694	set_C7	target
NEO630.allentoft_2023_nature	0_3_1_4_1_1_2800+	0_4_2_1_4_2800+	0.0028448679977265486	0.0012571313379121272	0.008591605541321694	set_C7	target
NEO630.allentoft_2023_nature	0_3_1_4_1_1_2800+	0_5_2_2_1_1_2800+	0	0	0.008591605541321694	set_C7	target
NEO630.allentoft_2023_nature	0_3_1_4_1_1_2800+	0_5_2_2_1_2_1_2800+	0	0	0.008591605541321694	set_C7	target
NEO630.allentoft_2023_nature	0_3_1_4_1_1_2800+	0_5_2_3_2_2800+	7.97275019704556e-4	0.005935118319862941	0.008591605541321694	set_C7	target
NEO630.allentoft_2023_nature	0_3_1_4_1_1_2800+	0_5_3_1_3_2800+	0	0	0.008591605541321694	set_C7	target
NEO630.allentoft_2023_nature	0_3_1_4_1_1_2800+	0_5_3_2_3_2800+	0	0	0.008591605541321694	set_C7	target
NEO630.allentoft_2023_nature	0_3_1_4_1_1_2800+	0_6_3_2800-	1.1333381806658436e-4	9.943268073570066e-5	0.008591605541321694	set_C7	target
NEO640.allentoft_2023_nature	0_3_3_1_2800+	0_1_1_1_2_1_1_2800+	0	0	0.006029034911467165	set_C7	target
NEO640.allentoft_2023_nature	0_3_3_1_2800+	0_1_2_3_C_2800+	0.03958266947483992	0.02053980577701188	0.006029034911467165	set_C7	target
NEO640.allentoft_2023_nature	0_3_3_1_2800+	0_1_4_1_C_2800+	0	0	0.006029034911467165	set_C7	target
NEO640.allentoft_2023_nature	0_3_3_1_2800+	0_1_4_3_C_2800+	0	0	0.006029034911467165	set_C7	target
NEO640.allentoft_2023_nature	0_3_3_1_2800+	0_2_1_1_C_2800+	0	0	0.006029034911467165	set_C7	target
NEO640.allentoft_2023_nature	0_3_3_1_2800+	0_2_1_2_5_1_C_2800+	0	0	0.006029034911467165	set_C7	target
NEO640.allentoft_2023_nature	0_3_3_1_2800+	0_2_1_4_2_1_2_C_2800+	0	0	0.006029034911467165	set_C7	target
NEO640.allentoft_2023_nature	0_3_3_1_2800+	0_2_1_4_5_C_2800+	0	0	0.006029034911467165	set_C7	target
NEO640.allentoft_2023_nature	0_3_3_1_2800+	0_2_1_5_2_C_2800+	0	0	0.006029034911467165	set_C7	target
NEO640.allentoft_2023_nature	0_3_3_1_2800+	0_2_2_2_1_1_C_2800+	0	0	0.006029034911467165	set_C7	target
NEO640.allentoft_2023_nature	0_3_3_1_2800+	0_2_2_3_2800+	0	0	0.006029034911467165	set_C7	target
NEO640.allentoft_2023_nature	0_3_3_1_2800+	0_3_1_2800+	0.08766975319461413	0.058883208424995934	0.006029034911467165	set_C7	target
NEO640.allentoft_2023_nature	0_3_3_1_2800+	0_3_2_2_2800+	0	0	0.006029034911467165	set_C7	target
NEO640.allentoft_2023_nature	0_3_3_1_2800+	0_3_2_4_4_1_2800+	0.02771939119202609	0.10383035095785258	0.006029034911467165	set_C7	target
NEO640.allentoft_2023_nature	0_3_3_1_2800+	0_3_2_5_2_2_2_2800+	0.1753040700012049	0.11736151628083204	0.006029034911467165	set_C7	target
NEO640.allentoft_2023_nature	0_3_3_1_2800+	0_3_3_1_2800+	0.5818662616534075	0.11297282981891735	0.006029034911467165	set_C7	target
NEO640.allentoft_2023_nature	0_3_3_1_2800+	0_3_3_3_C_2800+	0.06763196604342218	0.03508230638491807	0.006029034911467165	set_C7	target
NEO640.allentoft_2023_nature	0_3_3_1_2800+	0_3_4_1_1_2800+	0	0	0.006029034911467165	set_C7	target
NEO640.allentoft_2023_nature	0_3_3_1_2800+	0_3_4_1_2_1_C_2800+	0	0	0.006029034911467165	set_C7	target
NEO640.allentoft_2023_nature	0_3_3_1_2800+	0_3_4_1_7_2800+	0	0	0.006029034911467165	set_C7	target
NEO640.allentoft_2023_nature	0_3_3_1_2800+	0_3_4_2_2_C_2800+	0	0	0.006029034911467165	set_C7	target
NEO640.allentoft_2023_nature	0_3_3_1_2800+	0_3_4_3_3_2_2_2800+	0.013000370708498785	0.053209331882074155	0.006029034911467165	set_C7	target
NEO640.allentoft_2023_nature	0_3_3_1_2800+	0_4_2_1_4_2800+	4.4190485997083333e-4	0.0016344080148808227	0.006029034911467165	set_C7	target
NEO640.allentoft_2023_nature	0_3_3_1_2800+	0_5_2_2_1_1_2800+	0	0	0.006029034911467165	set_C7	target
NEO640.allentoft_2023_nature	0_3_3_1_2800+	0_5_2_2_1_2_1_2800+	0	0	0.006029034911467165	set_C7	target
NEO640.allentoft_2023_nature	0_3_3_1_2800+	0_5_2_3_2_2800+	0	0	0.006029034911467165	set_C7	target
NEO640.allentoft_2023_nature	0_3_3_1_2800+	0_5_3_1_3_2800+	9.767046615784926e-4	0.011134738790456754	0.006029034911467165	set_C7	target
NEO640.allentoft_2023_nature	0_3_3_1_2800+	0_5_3_2_3_2800+	0.005806908210437138	0.015038129260643735	0.006029034911467165	set_C7	target
NEO640.allentoft_2023_nature	0_3_3_1_2800+	0_6_3_2800-	0	0	0.006029034911467165	set_C7	target
NEO641.allentoft_2023_nature	0_3_3_1_2800+	0_1_1_1_2_1_1_2800+	8.355657705674434e-4	0.01819240702060378	0.005930937623363253	set_C7	target
NEO641.allentoft_2023_nature	0_3_3_1_2800+	0_1_2_3_C_2800+	0.015402348463961888	0.026483741841412962	0.005930937623363253	set_C7	target
NEO641.allentoft_2023_nature	0_3_3_1_2800+	0_1_4_1_C_2800+	0.00413385416999434	0.01853660811309291	0.005930937623363253	set_C7	target
NEO641.allentoft_2023_nature	0_3_3_1_2800+	0_1_4_3_C_2800+	0	0	0.005930937623363253	set_C7	target
NEO641.allentoft_2023_nature	0_3_3_1_2800+	0_2_1_1_C_2800+	0	0	0.005930937623363253	set_C7	target
NEO641.allentoft_2023_nature	0_3_3_1_2800+	0_2_1_2_5_1_C_2800+	0	0	0.005930937623363253	set_C7	target
NEO641.allentoft_2023_nature	0_3_3_1_2800+	0_2_1_4_2_1_2_C_2800+	0	0	0.005930937623363253	set_C7	target
NEO641.allentoft_2023_nature	0_3_3_1_2800+	0_2_1_4_5_C_2800+	0	0	0.005930937623363253	set_C7	target
NEO641.allentoft_2023_nature	0_3_3_1_2800+	0_2_1_5_2_C_2800+	0	0	0.005930937623363253	set_C7	target
NEO641.allentoft_2023_nature	0_3_3_1_2800+	0_2_2_2_1_1_C_2800+	0	0	0.005930937623363253	set_C7	target
NEO641.allentoft_2023_nature	0_3_3_1_2800+	0_2_2_3_2800+	0	0	0.005930937623363253	set_C7	target
NEO641.allentoft_2023_nature	0_3_3_1_2800+	0_3_1_2800+	0	0.02294429834636491	0.005930937623363253	set_C7	target
NEO641.allentoft_2023_nature	0_3_3_1_2800+	0_3_2_2_2800+	0	0	0.005930937623363253	set_C7	target
NEO641.allentoft_2023_nature	0_3_3_1_2800+	0_3_2_4_4_1_2800+	0	0	0.005930937623363253	set_C7	target
NEO641.allentoft_2023_nature	0_3_3_1_2800+	0_3_2_5_2_2_2_2800+	0.09906898687993117	0.0779628705953232	0.005930937623363253	set_C7	target
NEO641.allentoft_2023_nature	0_3_3_1_2800+	0_3_3_1_2800+	0.7039912554517793	0.10095644812932587	0.005930937623363253	set_C7	target
NEO641.allentoft_2023_nature	0_3_3_1_2800+	0_3_3_3_C_2800+	0.05953118248352398	0.025791828830731993	0.005930937623363253	set_C7	target
NEO641.allentoft_2023_nature	0_3_3_1_2800+	0_3_4_1_1_2800+	0.03436660009962162	0.03977263118468799	0.005930937623363253	set_C7	target
NEO641.allentoft_2023_nature	0_3_3_1_2800+	0_3_4_1_2_1_C_2800+	0	0	0.005930937623363253	set_C7	target
NEO641.allentoft_2023_nature	0_3_3_1_2800+	0_3_4_1_7_2800+	0	0	0.005930937623363253	set_C7	target
NEO641.allentoft_2023_nature	0_3_3_1_2800+	0_3_4_2_2_C_2800+	0	0.008438906102149878	0.005930937623363253	set_C7	target
NEO641.allentoft_2023_nature	0_3_3_1_2800+	0_3_4_3_3_2_2_2800+	0.07597030805523597	0.06596688137479297	0.005930937623363253	set_C7	target
NEO641.allentoft_2023_nature	0_3_3_1_2800+	0_4_2_1_4_2800+	0	0	0.005930937623363253	set_C7	target
NEO641.allentoft_2023_nature	0_3_3_1_2800+	0_5_2_2_1_1_2800+	0	0	0.005930937623363253	set_C7	target
NEO641.allentoft_2023_nature	0_3_3_1_2800+	0_5_2_2_1_2_1_2800+	0	0	0.005930937623363253	set_C7	target
NEO641.allentoft_2023_nature	0_3_3_1_2800+	0_5_2_3_2_2800+	0	0	0.005930937623363253	set_C7	target
NEO641.allentoft_2023_nature	0_3_3_1_2800+	0_5_3_1_3_2800+	0	0	0.005930937623363253	set_C7	target
NEO641.allentoft_2023_nature	0_3_3_1_2800+	0_5_3_2_3_2800+	0.006699898625384268	0.01585515219389673	0.005930937623363253	set_C7	target
NEO641.allentoft_2023_nature	0_3_3_1_2800+	0_6_3_2800-	0	0	0.005930937623363253	set_C7	target
NEO649.allentoft_2023_nature	0_2_1_4_2800+	0_1_1_1_2_1_1_2800+	0	0	0.004754164584749085	set_C7	target
NEO649.allentoft_2023_nature	0_2_1_4_2800+	0_1_2_3_C_2800+	0	0	0.004754164584749085	set_C7	target
NEO649.allentoft_2023_nature	0_2_1_4_2800+	0_1_4_1_C_2800+	3.7760443066855147e-4	0.025965171240441665	0.004754164584749085	set_C7	target
NEO649.allentoft_2023_nature	0_2_1_4_2800+	0_1_4_3_C_2800+	0.005372639782810681	0.0149398565106537	0.004754164584749085	set_C7	target
NEO649.allentoft_2023_nature	0_2_1_4_2800+	0_2_1_1_C_2800+	0.18096877339515027	0.18058312927532233	0.004754164584749085	set_C7	target
NEO649.allentoft_2023_nature	0_2_1_4_2800+	0_2_1_2_5_1_C_2800+	0	0	0.004754164584749085	set_C7	target
NEO649.allentoft_2023_nature	0_2_1_4_2800+	0_2_1_4_2_1_2_C_2800+	0.25093778608075984	0.17287287177308677	0.004754164584749085	set_C7	target
NEO649.allentoft_2023_nature	0_2_1_4_2800+	0_2_1_4_5_C_2800+	0.28161556696504514	0.1944573041241442	0.004754164584749085	set_C7	target
NEO649.allentoft_2023_nature	0_2_1_4_2800+	0_2_1_5_2_C_2800+	0.06379700450741342	0.14253292355444638	0.004754164584749085	set_C7	target
NEO649.allentoft_2023_nature	0_2_1_4_2800+	0_2_2_2_1_1_C_2800+	0.021498422609578082	0.13249642540998166	0.004754164584749085	set_C7	target
NEO649.allentoft_2023_nature	0_2_1_4_2800+	0_2_2_3_2800+	0.058466016904326686	0.0625259970162175	0.004754164584749085	set_C7	target
NEO649.allentoft_2023_nature	0_2_1_4_2800+	0_3_1_2800+	0	0	0.004754164584749085	set_C7	target
NEO649.allentoft_2023_nature	0_2_1_4_2800+	0_3_2_2_2800+	0.06617848180655987	0.1359755407575409	0.004754164584749085	set_C7	target
NEO649.allentoft_2023_nature	0_2_1_4_2800+	0_3_2_4_4_1_2800+	0.055478103056740835	0.07604943142061965	0.004754164584749085	set_C7	target
NEO649.allentoft_2023_nature	0_2_1_4_2800+	0_3_2_5_2_2_2_2800+	0.0026873281201692596	0.049490666454162294	0.004754164584749085	set_C7	target
NEO649.allentoft_2023_nature	0_2_1_4_2800+	0_3_3_1_2800+	0	0	0.004754164584749085	set_C7	target
NEO649.allentoft_2023_nature	0_2_1_4_2800+	0_3_3_3_C_2800+	0	0	0.004754164584749085	set_C7	target
NEO649.allentoft_2023_nature	0_2_1_4_2800+	0_3_4_1_1_2800+	0.012012250155926172	0.026791527477116255	0.004754164584749085	set_C7	target
NEO649.allentoft_2023_nature	0_2_1_4_2800+	0_3_4_1_2_1_C_2800+	6.100221848511385e-4	0.00426672914537757	0.004754164584749085	set_C7	target
NEO649.allentoft_2023_nature	0_2_1_4_2800+	0_3_4_1_7_2800+	0	0	0.004754164584749085	set_C7	target
NEO649.allentoft_2023_nature	0_2_1_4_2800+	0_3_4_2_2_C_2800+	0	0	0.004754164584749085	set_C7	target
NEO649.allentoft_2023_nature	0_2_1_4_2800+	0_3_4_3_3_2_2_2800+	0	0	0.004754164584749085	set_C7	target
NEO649.allentoft_2023_nature	0_2_1_4_2800+	0_4_2_1_4_2800+	0	0.0013402869390272405	0.004754164584749085	set_C7	target
NEO649.allentoft_2023_nature	0_2_1_4_2800+	0_5_2_2_1_1_2800+	0	0	0.004754164584749085	set_C7	target
NEO649.allentoft_2023_nature	0_2_1_4_2800+	0_5_2_2_1_2_1_2800+	0	0	0.004754164584749085	set_C7	target
NEO649.allentoft_2023_nature	0_2_1_4_2800+	0_5_2_3_2_2800+	0	0	0.004754164584749085	set_C7	target
NEO649.allentoft_2023_nature	0_2_1_4_2800+	0_5_3_1_3_2800+	0	0	0.004754164584749085	set_C7	target
NEO649.allentoft_2023_nature	0_2_1_4_2800+	0_5_3_2_3_2800+	0	0	0.004754164584749085	set_C7	target
NEO649.allentoft_2023_nature	0_2_1_4_2800+	0_6_3_2800-	0	0	0.004754164584749085	set_C7	target
NEO653.allentoft_2023_nature	0_3_2_2_3_2_1_2_2800+	0_1_1_1_2_1_1_2800+	0	0	0.006480265806726114	set_C7	target
NEO653.allentoft_2023_nature	0_3_2_2_3_2_1_2_2800+	0_1_2_3_C_2800+	0.003898678383135154	0.02506884384965404	0.006480265806726114	set_C7	target
NEO653.allentoft_2023_nature	0_3_2_2_3_2_1_2_2800+	0_1_4_1_C_2800+	0	0	0.006480265806726114	set_C7	target
NEO653.allentoft_2023_nature	0_3_2_2_3_2_1_2_2800+	0_1_4_3_C_2800+	0	0	0.006480265806726114	set_C7	target
NEO653.allentoft_2023_nature	0_3_2_2_3_2_1_2_2800+	0_2_1_1_C_2800+	0.10445258521018781	0.20950062545085094	0.006480265806726114	set_C7	target
NEO653.allentoft_2023_nature	0_3_2_2_3_2_1_2_2800+	0_2_1_2_5_1_C_2800+	0	0	0.006480265806726114	set_C7	target
NEO653.allentoft_2023_nature	0_3_2_2_3_2_1_2_2800+	0_2_1_4_2_1_2_C_2800+	0.297547526792051	0.12875643487661706	0.006480265806726114	set_C7	target
NEO653.allentoft_2023_nature	0_3_2_2_3_2_1_2_2800+	0_2_1_4_5_C_2800+	0	0.011810535700640749	0.006480265806726114	set_C7	target
NEO653.allentoft_2023_nature	0_3_2_2_3_2_1_2_2800+	0_2_1_5_2_C_2800+	0.014007922821014056	0.10362449701326297	0.006480265806726114	set_C7	target
NEO653.allentoft_2023_nature	0_3_2_2_3_2_1_2_2800+	0_2_2_2_1_1_C_2800+	0	0	0.006480265806726114	set_C7	target
NEO653.allentoft_2023_nature	0_3_2_2_3_2_1_2_2800+	0_2_2_3_2800+	0	0	0.006480265806726114	set_C7	target
NEO653.allentoft_2023_nature	0_3_2_2_3_2_1_2_2800+	0_3_1_2800+	0	0	0.006480265806726114	set_C7	target
NEO653.allentoft_2023_nature	0_3_2_2_3_2_1_2_2800+	0_3_2_2_2800+	0.361109121446398	0.19971043585071302	0.006480265806726114	set_C7	target
NEO653.allentoft_2023_nature	0_3_2_2_3_2_1_2_2800+	0_3_2_4_4_1_2800+	0.21898416534721396	0.06625246830027014	0.006480265806726114	set_C7	target
NEO653.allentoft_2023_nature	0_3_2_2_3_2_1_2_2800+	0_3_2_5_2_2_2_2800+	0	0	0.006480265806726114	set_C7	target
NEO653.allentoft_2023_nature	0_3_2_2_3_2_1_2_2800+	0_3_3_1_2800+	0	0	0.006480265806726114	set_C7	target
NEO653.allentoft_2023_nature	0_3_2_2_3_2_1_2_2800+	0_3_3_3_C_2800+	0	0	0.006480265806726114	set_C7	target
NEO653.allentoft_2023_nature	0_3_2_2_3_2_1_2_2800+	0_3_4_1_1_2800+	0	0	0.006480265806726114	set_C7	target
NEO653.allentoft_2023_nature	0_3_2_2_3_2_1_2_2800+	0_3_4_1_2_1_C_2800+	0	0	0.006480265806726114	set_C7	target
NEO653.allentoft_2023_nature	0_3_2_2_3_2_1_2_2800+	0_3_4_1_7_2800+	0	2.6296438892353734e-4	0.006480265806726114	set_C7	target
NEO653.allentoft_2023_nature	0_3_2_2_3_2_1_2_2800+	0_3_4_2_2_C_2800+	0	0	0.006480265806726114	set_C7	target
NEO653.allentoft_2023_nature	0_3_2_2_3_2_1_2_2800+	0_3_4_3_3_2_2_2800+	0	0	0.006480265806726114	set_C7	target
NEO653.allentoft_2023_nature	0_3_2_2_3_2_1_2_2800+	0_4_2_1_4_2800+	0	0	0.006480265806726114	set_C7	target
NEO653.allentoft_2023_nature	0_3_2_2_3_2_1_2_2800+	0_5_2_2_1_1_2800+	0	0	0.006480265806726114	set_C7	target
NEO653.allentoft_2023_nature	0_3_2_2_3_2_1_2_2800+	0_5_2_2_1_2_1_2800+	0	0	0.006480265806726114	set_C7	target
NEO653.allentoft_2023_nature	0_3_2_2_3_2_1_2_2800+	0_5_2_3_2_2800+	0	0	0.006480265806726114	set_C7	target
NEO653.allentoft_2023_nature	0_3_2_2_3_2_1_2_2800+	0_5_3_1_3_2800+	0	0	0.006480265806726114	set_C7	target
NEO653.allentoft_2023_nature	0_3_2_2_3_2_1_2_2800+	0_5_3_2_3_2800+	0	0	0.006480265806726114	set_C7	target
NEO653.allentoft_2023_nature	0_3_2_2_3_2_1_2_2800+	0_6_3_2800-	0	0	0.006480265806726114	set_C7	target
NEO674.allentoft_2023_nature	0_3_4_3_4_C_2800+	0_1_1_1_2_1_1_2800+	0	0	0.009258044089771626	set_C7	target
NEO674.allentoft_2023_nature	0_3_4_3_4_C_2800+	0_1_2_3_C_2800+	0.0018496158713004213	0.010138699117525192	0.009258044089771626	set_C7	target
NEO674.allentoft_2023_nature	0_3_4_3_4_C_2800+	0_1_4_1_C_2800+	0	0	0.009258044089771626	set_C7	target
NEO674.allentoft_2023_nature	0_3_4_3_4_C_2800+	0_1_4_3_C_2800+	0	0	0.009258044089771626	set_C7	target
NEO674.allentoft_2023_nature	0_3_4_3_4_C_2800+	0_2_1_1_C_2800+	0	0	0.009258044089771626	set_C7	target
NEO674.allentoft_2023_nature	0_3_4_3_4_C_2800+	0_2_1_2_5_1_C_2800+	0	0	0.009258044089771626	set_C7	target
NEO674.allentoft_2023_nature	0_3_4_3_4_C_2800+	0_2_1_4_2_1_2_C_2800+	0	0	0.009258044089771626	set_C7	target
NEO674.allentoft_2023_nature	0_3_4_3_4_C_2800+	0_2_1_4_5_C_2800+	0	0	0.009258044089771626	set_C7	target
NEO674.allentoft_2023_nature	0_3_4_3_4_C_2800+	0_2_1_5_2_C_2800+	0	0	0.009258044089771626	set_C7	target
NEO674.allentoft_2023_nature	0_3_4_3_4_C_2800+	0_2_2_2_1_1_C_2800+	0	0	0.009258044089771626	set_C7	target
NEO674.allentoft_2023_nature	0_3_4_3_4_C_2800+	0_2_2_3_2800+	0	0	0.009258044089771626	set_C7	target
NEO674.allentoft_2023_nature	0_3_4_3_4_C_2800+	0_3_1_2800+	0	0	0.009258044089771626	set_C7	target
NEO674.allentoft_2023_nature	0_3_4_3_4_C_2800+	0_3_2_2_2800+	0	0	0.009258044089771626	set_C7	target
NEO674.allentoft_2023_nature	0_3_4_3_4_C_2800+	0_3_2_4_4_1_2800+	0	0	0.009258044089771626	set_C7	target
NEO674.allentoft_2023_nature	0_3_4_3_4_C_2800+	0_3_2_5_2_2_2_2800+	0.028444490072556523	0.0824483817984428	0.009258044089771626	set_C7	target
NEO674.allentoft_2023_nature	0_3_4_3_4_C_2800+	0_3_3_1_2800+	0.28603241614866226	0.04989246901320245	0.009258044089771626	set_C7	target
NEO674.allentoft_2023_nature	0_3_4_3_4_C_2800+	0_3_3_3_C_2800+	0	0	0.009258044089771626	set_C7	target
NEO674.allentoft_2023_nature	0_3_4_3_4_C_2800+	0_3_4_1_1_2800+	0.021395560225801698	0.05337246748203953	0.009258044089771626	set_C7	target
NEO674.allentoft_2023_nature	0_3_4_3_4_C_2800+	0_3_4_1_2_1_C_2800+	0	0	0.009258044089771626	set_C7	target
NEO674.allentoft_2023_nature	0_3_4_3_4_C_2800+	0_3_4_1_7_2800+	0	0	0.009258044089771626	set_C7	target
NEO674.allentoft_2023_nature	0_3_4_3_4_C_2800+	0_3_4_2_2_C_2800+	0	0	0.009258044089771626	set_C7	target
NEO674.allentoft_2023_nature	0_3_4_3_4_C_2800+	0_3_4_3_3_2_2_2800+	0.6622779176816791	0.09634851905528127	0.009258044089771626	set_C7	target
NEO674.allentoft_2023_nature	0_3_4_3_4_C_2800+	0_4_2_1_4_2800+	0	0	0.009258044089771626	set_C7	target
NEO674.allentoft_2023_nature	0_3_4_3_4_C_2800+	0_5_2_2_1_1_2800+	0	0	0.009258044089771626	set_C7	target
NEO674.allentoft_2023_nature	0_3_4_3_4_C_2800+	0_5_2_2_1_2_1_2800+	0	0	0.009258044089771626	set_C7	target
NEO674.allentoft_2023_nature	0_3_4_3_4_C_2800+	0_5_2_3_2_2800+	0	0	0.009258044089771626	set_C7	target
NEO674.allentoft_2023_nature	0_3_4_3_4_C_2800+	0_5_3_1_3_2800+	0	0	0.009258044089771626	set_C7	target
NEO674.allentoft_2023_nature	0_3_4_3_4_C_2800+	0_5_3_2_3_2800+	0	0	0.009258044089771626	set_C7	target
NEO674.allentoft_2023_nature	0_3_4_3_4_C_2800+	0_6_3_2800-	0	0	0.009258044089771626	set_C7	target
NEO687.allentoft_2023_nature	0_5_2_1_1_2800+	0_1_1_1_2_1_1_2800+	0.031359273180556646	0.022237913665652975	0.009813630897155262	set_C7	target
NEO687.allentoft_2023_nature	0_5_2_1_1_2800+	0_1_2_3_C_2800+	0	0	0.009813630897155262	set_C7	target
NEO687.allentoft_2023_nature	0_5_2_1_1_2800+	0_1_4_1_C_2800+	0	0	0.009813630897155262	set_C7	target
NEO687.allentoft_2023_nature	0_5_2_1_1_2800+	0_1_4_3_C_2800+	0	0	0.009813630897155262	set_C7	target
NEO687.allentoft_2023_nature	0_5_2_1_1_2800+	0_2_1_1_C_2800+	0	0	0.009813630897155262	set_C7	target
NEO687.allentoft_2023_nature	0_5_2_1_1_2800+	0_2_1_2_5_1_C_2800+	0	0	0.009813630897155262	set_C7	target
NEO687.allentoft_2023_nature	0_5_2_1_1_2800+	0_2_1_4_2_1_2_C_2800+	0	0	0.009813630897155262	set_C7	target
NEO687.allentoft_2023_nature	0_5_2_1_1_2800+	0_2_1_4_5_C_2800+	0	0	0.009813630897155262	set_C7	target
NEO687.allentoft_2023_nature	0_5_2_1_1_2800+	0_2_1_5_2_C_2800+	0	0	0.009813630897155262	set_C7	target
NEO687.allentoft_2023_nature	0_5_2_1_1_2800+	0_2_2_2_1_1_C_2800+	0	0	0.009813630897155262	set_C7	target
NEO687.allentoft_2023_nature	0_5_2_1_1_2800+	0_2_2_3_2800+	0.054373468509489986	0.02211502439187395	0.009813630897155262	set_C7	target
NEO687.allentoft_2023_nature	0_5_2_1_1_2800+	0_3_1_2800+	0	0	0.009813630897155262	set_C7	target
NEO687.allentoft_2023_nature	0_5_2_1_1_2800+	0_3_2_2_2800+	0	0	0.009813630897155262	set_C7	target
NEO687.allentoft_2023_nature	0_5_2_1_1_2800+	0_3_2_4_4_1_2800+	0	0	0.009813630897155262	set_C7	target
NEO687.allentoft_2023_nature	0_5_2_1_1_2800+	0_3_2_5_2_2_2_2800+	0	0	0.009813630897155262	set_C7	target
NEO687.allentoft_2023_nature	0_5_2_1_1_2800+	0_3_3_1_2800+	0	0	0.009813630897155262	set_C7	target
NEO687.allentoft_2023_nature	0_5_2_1_1_2800+	0_3_3_3_C_2800+	0	0	0.009813630897155262	set_C7	target
NEO687.allentoft_2023_nature	0_5_2_1_1_2800+	0_3_4_1_1_2800+	0	0	0.009813630897155262	set_C7	target
NEO687.allentoft_2023_nature	0_5_2_1_1_2800+	0_3_4_1_2_1_C_2800+	0	0	0.009813630897155262	set_C7	target
NEO687.allentoft_2023_nature	0_5_2_1_1_2800+	0_3_4_1_7_2800+	0	0	0.009813630897155262	set_C7	target
NEO687.allentoft_2023_nature	0_5_2_1_1_2800+	0_3_4_2_2_C_2800+	0	0	0.009813630897155262	set_C7	target
NEO687.allentoft_2023_nature	0_5_2_1_1_2800+	0_3_4_3_3_2_2_2800+	0	0	0.009813630897155262	set_C7	target
NEO687.allentoft_2023_nature	0_5_2_1_1_2800+	0_4_2_1_4_2800+	0	0	0.009813630897155262	set_C7	target
NEO687.allentoft_2023_nature	0_5_2_1_1_2800+	0_5_2_2_1_1_2800+	0	0	0.009813630897155262	set_C7	target
NEO687.allentoft_2023_nature	0_5_2_1_1_2800+	0_5_2_2_1_2_1_2800+	0	0	0.009813630897155262	set_C7	target
NEO687.allentoft_2023_nature	0_5_2_1_1_2800+	0_5_2_3_2_2800+	0.885694287134358	0.029085591245723137	0.009813630897155262	set_C7	target
NEO687.allentoft_2023_nature	0_5_2_1_1_2800+	0_5_3_1_3_2800+	0.01896697031178416	0.040222431600821264	0.009813630897155262	set_C7	target
NEO687.allentoft_2023_nature	0_5_2_1_1_2800+	0_5_3_2_3_2800+	0.00958395504860751	0.022089991781684876	0.009813630897155262	set_C7	target
NEO687.allentoft_2023_nature	0_5_2_1_1_2800+	0_6_3_2800-	2.2045815203580943e-5	1.1472575556330365e-4	0.009813630897155262	set_C7	target
NEO717.allentoft_2023_nature	0_3_1_4_2_2800+	0_1_1_1_2_1_1_2800+	0	0	0.014581463958455589	set_C7	target
NEO717.allentoft_2023_nature	0_3_1_4_2_2800+	0_1_2_3_C_2800+	0	0	0.014581463958455589	set_C7	target
NEO717.allentoft_2023_nature	0_3_1_4_2_2800+	0_1_4_1_C_2800+	0	0	0.014581463958455589	set_C7	target
NEO717.allentoft_2023_nature	0_3_1_4_2_2800+	0_1_4_3_C_2800+	0	0	0.014581463958455589	set_C7	target
NEO717.allentoft_2023_nature	0_3_1_4_2_2800+	0_2_1_1_C_2800+	0	0	0.014581463958455589	set_C7	target
NEO717.allentoft_2023_nature	0_3_1_4_2_2800+	0_2_1_2_5_1_C_2800+	0	0	0.014581463958455589	set_C7	target
NEO717.allentoft_2023_nature	0_3_1_4_2_2800+	0_2_1_4_2_1_2_C_2800+	0	0.002907615700972931	0.014581463958455589	set_C7	target
NEO717.allentoft_2023_nature	0_3_1_4_2_2800+	0_2_1_4_5_C_2800+	0	0.0010686514041277435	0.014581463958455589	set_C7	target
NEO717.allentoft_2023_nature	0_3_1_4_2_2800+	0_2_1_5_2_C_2800+	0	0	0.014581463958455589	set_C7	target
NEO717.allentoft_2023_nature	0_3_1_4_2_2800+	0_2_2_2_1_1_C_2800+	0	0	0.014581463958455589	set_C7	target
NEO717.allentoft_2023_nature	0_3_1_4_2_2800+	0_2_2_3_2800+	0	0	0.014581463958455589	set_C7	target
NEO717.allentoft_2023_nature	0_3_1_4_2_2800+	0_3_1_2800+	0.9909195385191105	0.014241933625856662	0.014581463958455589	set_C7	target
NEO717.allentoft_2023_nature	0_3_1_4_2_2800+	0_3_2_2_2800+	0	0	0.014581463958455589	set_C7	target
NEO717.allentoft_2023_nature	0_3_1_4_2_2800+	0_3_2_4_4_1_2800+	0	0	0.014581463958455589	set_C7	target
NEO717.allentoft_2023_nature	0_3_1_4_2_2800+	0_3_2_5_2_2_2_2800+	0	0	0.014581463958455589	set_C7	target
NEO717.allentoft_2023_nature	0_3_1_4_2_2800+	0_3_3_1_2800+	0	0	0.014581463958455589	set_C7	target
NEO717.allentoft_2023_nature	0_3_1_4_2_2800+	0_3_3_3_C_2800+	0	0	0.014581463958455589	set_C7	target
NEO717.allentoft_2023_nature	0_3_1_4_2_2800+	0_3_4_1_1_2800+	0	0	0.014581463958455589	set_C7	target
NEO717.allentoft_2023_nature	0_3_1_4_2_2800+	0_3_4_1_2_1_C_2800+	0	0	0.014581463958455589	set_C7	target
NEO717.allentoft_2023_nature	0_3_1_4_2_2800+	0_3_4_1_7_2800+	0	0	0.014581463958455589	set_C7	target
NEO717.allentoft_2023_nature	0_3_1_4_2_2800+	0_3_4_2_2_C_2800+	0	0	0.014581463958455589	set_C7	target
NEO717.allentoft_2023_nature	0_3_1_4_2_2800+	0_3_4_3_3_2_2_2800+	0	0	0.014581463958455589	set_C7	target
NEO717.allentoft_2023_nature	0_3_1_4_2_2800+	0_4_2_1_4_2800+	0.0020558169866667247	0.0021882169102101522	0.014581463958455589	set_C7	target
NEO717.allentoft_2023_nature	0_3_1_4_2_2800+	0_5_2_2_1_1_2800+	0	0.004385083575260282	0.014581463958455589	set_C7	target
NEO717.allentoft_2023_nature	0_3_1_4_2_2800+	0_5_2_2_1_2_1_2800+	0	0	0.014581463958455589	set_C7	target
NEO717.allentoft_2023_nature	0_3_1_4_2_2800+	0_5_2_3_2_2800+	0.005719430678277232	0.007126105523494152	0.014581463958455589	set_C7	target
NEO717.allentoft_2023_nature	0_3_1_4_2_2800+	0_5_3_1_3_2800+	0	0	0.014581463958455589	set_C7	target
NEO717.allentoft_2023_nature	0_3_1_4_2_2800+	0_5_3_2_3_2800+	0.001126202977511609	0.008830853329207704	0.014581463958455589	set_C7	target
NEO717.allentoft_2023_nature	0_3_1_4_2_2800+	0_6_3_2800-	1.7901083843385902e-4	1.7133039239967146e-4	0.014581463958455589	set_C7	target
NEO721.allentoft_2023_nature	0_3_2_4_2_3_2800+	0_1_1_1_2_1_1_2800+	0.032998046752853415	0.021658955938584842	0.0068083630869841105	set_C7	target
NEO721.allentoft_2023_nature	0_3_2_4_2_3_2800+	0_1_2_3_C_2800+	0.019520255518599355	0.01984462275506721	0.0068083630869841105	set_C7	target
NEO721.allentoft_2023_nature	0_3_2_4_2_3_2800+	0_1_4_1_C_2800+	0	0	0.0068083630869841105	set_C7	target
NEO721.allentoft_2023_nature	0_3_2_4_2_3_2800+	0_1_4_3_C_2800+	0	0	0.0068083630869841105	set_C7	target
NEO721.allentoft_2023_nature	0_3_2_4_2_3_2800+	0_2_1_1_C_2800+	0	0	0.0068083630869841105	set_C7	target
NEO721.allentoft_2023_nature	0_3_2_4_2_3_2800+	0_2_1_2_5_1_C_2800+	0	0	0.0068083630869841105	set_C7	target
NEO721.allentoft_2023_nature	0_3_2_4_2_3_2800+	0_2_1_4_2_1_2_C_2800+	0	0	0.0068083630869841105	set_C7	target
NEO721.allentoft_2023_nature	0_3_2_4_2_3_2800+	0_2_1_4_5_C_2800+	0	0	0.0068083630869841105	set_C7	target
NEO721.allentoft_2023_nature	0_3_2_4_2_3_2800+	0_2_1_5_2_C_2800+	0	0	0.0068083630869841105	set_C7	target
NEO721.allentoft_2023_nature	0_3_2_4_2_3_2800+	0_2_2_2_1_1_C_2800+	0	0	0.0068083630869841105	set_C7	target
NEO721.allentoft_2023_nature	0_3_2_4_2_3_2800+	0_2_2_3_2800+	0	0	0.0068083630869841105	set_C7	target
NEO721.allentoft_2023_nature	0_3_2_4_2_3_2800+	0_3_1_2800+	0	0	0.0068083630869841105	set_C7	target
NEO721.allentoft_2023_nature	0_3_2_4_2_3_2800+	0_3_2_2_2800+	0.0073135353972970255	0.03136433332154781	0.0068083630869841105	set_C7	target
NEO721.allentoft_2023_nature	0_3_2_4_2_3_2800+	0_3_2_4_4_1_2800+	0.8750567842818806	0.029781720642041643	0.0068083630869841105	set_C7	target
NEO721.allentoft_2023_nature	0_3_2_4_2_3_2800+	0_3_2_5_2_2_2_2800+	0	0.014601158878481417	0.0068083630869841105	set_C7	target
NEO721.allentoft_2023_nature	0_3_2_4_2_3_2800+	0_3_3_1_2800+	0	0	0.0068083630869841105	set_C7	target
NEO721.allentoft_2023_nature	0_3_2_4_2_3_2800+	0_3_3_3_C_2800+	0	0	0.0068083630869841105	set_C7	target
NEO721.allentoft_2023_nature	0_3_2_4_2_3_2800+	0_3_4_1_1_2800+	0.049968118943052794	0.02159582509355901	0.0068083630869841105	set_C7	target
NEO721.allentoft_2023_nature	0_3_2_4_2_3_2800+	0_3_4_1_2_1_C_2800+	0	0.0023817728572680147	0.0068083630869841105	set_C7	target
NEO721.allentoft_2023_nature	0_3_2_4_2_3_2800+	0_3_4_1_7_2800+	0	0	0.0068083630869841105	set_C7	target
NEO721.allentoft_2023_nature	0_3_2_4_2_3_2800+	0_3_4_2_2_C_2800+	0	0	0.0068083630869841105	set_C7	target
NEO721.allentoft_2023_nature	0_3_2_4_2_3_2800+	0_3_4_3_3_2_2_2800+	0	0	0.0068083630869841105	set_C7	target
NEO721.allentoft_2023_nature	0_3_2_4_2_3_2800+	0_4_2_1_4_2800+	3.8317444489931765e-4	0.00159241785784982	0.0068083630869841105	set_C7	target
NEO721.allentoft_2023_nature	0_3_2_4_2_3_2800+	0_5_2_2_1_1_2800+	0	0	0.0068083630869841105	set_C7	target
NEO721.allentoft_2023_nature	0_3_2_4_2_3_2800+	0_5_2_2_1_2_1_2800+	0	0	0.0068083630869841105	set_C7	target
NEO721.allentoft_2023_nature	0_3_2_4_2_3_2800+	0_5_2_3_2_2800+	0	0	0.0068083630869841105	set_C7	target
NEO721.allentoft_2023_nature	0_3_2_4_2_3_2800+	0_5_3_1_3_2800+	0	0	0.0068083630869841105	set_C7	target
NEO721.allentoft_2023_nature	0_3_2_4_2_3_2800+	0_5_3_2_3_2800+	0.014760084661417556	0.009302669177887954	0.0068083630869841105	set_C7	target
NEO721.allentoft_2023_nature	0_3_2_4_2_3_2800+	0_6_3_2800-	0	0	0.0068083630869841105	set_C7	target
NEO737.allentoft_2023_nature	0_2_2_2_5_1_2_2800+	0_1_1_1_2_1_1_2800+	0.02445816444842229	0.0196803797424447	0.004813587193926929	set_C7	target
NEO737.allentoft_2023_nature	0_2_2_2_5_1_2_2800+	0_1_2_3_C_2800+	0.14408103450495346	0.0360758870481289	0.004813587193926929	set_C7	target
NEO737.allentoft_2023_nature	0_2_2_2_5_1_2_2800+	0_1_4_1_C_2800+	0.2790261981043643	0.06673640682954428	0.004813587193926929	set_C7	target
NEO737.allentoft_2023_nature	0_2_2_2_5_1_2_2800+	0_1_4_3_C_2800+	0.055850445125959755	0.023536419105244056	0.004813587193926929	set_C7	target
NEO737.allentoft_2023_nature	0_2_2_2_5_1_2_2800+	0_2_1_1_C_2800+	0	0	0.004813587193926929	set_C7	target
NEO737.allentoft_2023_nature	0_2_2_2_5_1_2_2800+	0_2_1_2_5_1_C_2800+	0.05495009830465769	0.07349326192994814	0.004813587193926929	set_C7	target
NEO737.allentoft_2023_nature	0_2_2_2_5_1_2_2800+	0_2_1_4_2_1_2_C_2800+	0	0.03443797572246023	0.004813587193926929	set_C7	target
NEO737.allentoft_2023_nature	0_2_2_2_5_1_2_2800+	0_2_1_4_5_C_2800+	0	0	0.004813587193926929	set_C7	target
NEO737.allentoft_2023_nature	0_2_2_2_5_1_2_2800+	0_2_1_5_2_C_2800+	0.2592760230959271	0.08266092638940602	0.004813587193926929	set_C7	target
NEO737.allentoft_2023_nature	0_2_2_2_5_1_2_2800+	0_2_2_2_1_1_C_2800+	0.059304738431603624	0.08128401510903109	0.004813587193926929	set_C7	target
NEO737.allentoft_2023_nature	0_2_2_2_5_1_2_2800+	0_2_2_3_2800+	0.08164526747193904	0.06918867804318522	0.004813587193926929	set_C7	target
NEO737.allentoft_2023_nature	0_2_2_2_5_1_2_2800+	0_3_1_2800+	0.0033750098631006174	0.013227314965224755	0.004813587193926929	set_C7	target
NEO737.allentoft_2023_nature	0_2_2_2_5_1_2_2800+	0_3_2_2_2800+	0	0	0.004813587193926929	set_C7	target
NEO737.allentoft_2023_nature	0_2_2_2_5_1_2_2800+	0_3_2_4_4_1_2800+	0	0	0.004813587193926929	set_C7	target
NEO737.allentoft_2023_nature	0_2_2_2_5_1_2_2800+	0_3_2_5_2_2_2_2800+	0	0	0.004813587193926929	set_C7	target
NEO737.allentoft_2023_nature	0_2_2_2_5_1_2_2800+	0_3_3_1_2800+	0	0	0.004813587193926929	set_C7	target
NEO737.allentoft_2023_nature	0_2_2_2_5_1_2_2800+	0_3_3_3_C_2800+	0.004219555967761333	0.015872879371159845	0.004813587193926929	set_C7	target
NEO737.allentoft_2023_nature	0_2_2_2_5_1_2_2800+	0_3_4_1_1_2800+	0	0	0.004813587193926929	set_C7	target
NEO737.allentoft_2023_nature	0_2_2_2_5_1_2_2800+	0_3_4_1_2_1_C_2800+	0	0	0.004813587193926929	set_C7	target
NEO737.allentoft_2023_nature	0_2_2_2_5_1_2_2800+	0_3_4_1_7_2800+	0	0	0.004813587193926929	set_C7	target
NEO737.allentoft_2023_nature	0_2_2_2_5_1_2_2800+	0_3_4_2_2_C_2800+	0	0	0.004813587193926929	set_C7	target
NEO737.allentoft_2023_nature	0_2_2_2_5_1_2_2800+	0_3_4_3_3_2_2_2800+	0	0	0.004813587193926929	set_C7	target
NEO737.allentoft_2023_nature	0_2_2_2_5_1_2_2800+	0_4_2_1_4_2800+	0	0	0.004813587193926929	set_C7	target
NEO737.allentoft_2023_nature	0_2_2_2_5_1_2_2800+	0_5_2_2_1_1_2800+	0.0017397675971619073	0.010650658479475385	0.004813587193926929	set_C7	target
NEO737.allentoft_2023_nature	0_2_2_2_5_1_2_2800+	0_5_2_2_1_2_1_2800+	0.0025361574648555133	0.010574747561168251	0.004813587193926929	set_C7	target
NEO737.allentoft_2023_nature	0_2_2_2_5_1_2_2800+	0_5_2_3_2_2800+	0	0.0025616102995447494	0.004813587193926929	set_C7	target
NEO737.allentoft_2023_nature	0_2_2_2_5_1_2_2800+	0_5_3_1_3_2800+	0.029537539619293375	0.01725458140564121	0.004813587193926929	set_C7	target
NEO737.allentoft_2023_nature	0_2_2_2_5_1_2_2800+	0_5_3_2_3_2800+	0	0	0.004813587193926929	set_C7	target
NEO737.allentoft_2023_nature	0_2_2_2_5_1_2_2800+	0_6_3_2800-	0	1.757315048879365e-5	0.004813587193926929	set_C7	target
NEO738.allentoft_2023_nature	0_2_2_2_5_2_2800+	0_1_1_1_2_1_1_2800+	0	0.0059777910797140345	0.010904180192926606	set_C7	target
NEO738.allentoft_2023_nature	0_2_2_2_5_2_2800+	0_1_2_3_C_2800+	0.12845079040864948	0.0408466980623597	0.010904180192926606	set_C7	target
NEO738.allentoft_2023_nature	0_2_2_2_5_2_2800+	0_1_4_1_C_2800+	0.22526656825453714	0.04821886803452746	0.010904180192926606	set_C7	target
NEO738.allentoft_2023_nature	0_2_2_2_5_2_2800+	0_1_4_3_C_2800+	0.047765710838577766	0.027504875365903958	0.010904180192926606	set_C7	target
NEO738.allentoft_2023_nature	0_2_2_2_5_2_2800+	0_2_1_1_C_2800+	0	0	0.010904180192926606	set_C7	target
NEO738.allentoft_2023_nature	0_2_2_2_5_2_2800+	0_2_1_2_5_1_C_2800+	0.16319760615933826	0.09152770385484979	0.010904180192926606	set_C7	target
NEO738.allentoft_2023_nature	0_2_2_2_5_2_2800+	0_2_1_4_2_1_2_C_2800+	0	0	0.010904180192926606	set_C7	target
NEO738.allentoft_2023_nature	0_2_2_2_5_2_2800+	0_2_1_4_5_C_2800+	0	0.024963216403889835	0.010904180192926606	set_C7	target
NEO738.allentoft_2023_nature	0_2_2_2_5_2_2800+	0_2_1_5_2_C_2800+	0.03272005408795277	0.08648323847333438	0.010904180192926606	set_C7	target
NEO738.allentoft_2023_nature	0_2_2_2_5_2_2800+	0_2_2_2_1_1_C_2800+	0.33071467076372874	0.08047866158356502	0.010904180192926606	set_C7	target
NEO738.allentoft_2023_nature	0_2_2_2_5_2_2800+	0_2_2_3_2800+	0	0	0.010904180192926606	set_C7	target
NEO738.allentoft_2023_nature	0_2_2_2_5_2_2800+	0_3_1_2800+	0.006585156411046643	0.01292205913617246	0.010904180192926606	set_C7	target
NEO738.allentoft_2023_nature	0_2_2_2_5_2_2800+	0_3_2_2_2800+	0	0	0.010904180192926606	set_C7	target
NEO738.allentoft_2023_nature	0_2_2_2_5_2_2800+	0_3_2_4_4_1_2800+	0	0	0.010904180192926606	set_C7	target
NEO738.allentoft_2023_nature	0_2_2_2_5_2_2800+	0_3_2_5_2_2_2_2800+	0	0	0.010904180192926606	set_C7	target
NEO738.allentoft_2023_nature	0_2_2_2_5_2_2800+	0_3_3_1_2800+	0.043836979184319586	0.04441218982490615	0.010904180192926606	set_C7	target
NEO738.allentoft_2023_nature	0_2_2_2_5_2_2800+	0_3_3_3_C_2800+	0.013590555323555029	0.025225054216355097	0.010904180192926606	set_C7	target
NEO738.allentoft_2023_nature	0_2_2_2_5_2_2800+	0_3_4_1_1_2800+	0	0	0.010904180192926606	set_C7	target
NEO738.allentoft_2023_nature	0_2_2_2_5_2_2800+	0_3_4_1_2_1_C_2800+	0	0	0.010904180192926606	set_C7	target
NEO738.allentoft_2023_nature	0_2_2_2_5_2_2800+	0_3_4_1_7_2800+	0	0	0.010904180192926606	set_C7	target
NEO738.allentoft_2023_nature	0_2_2_2_5_2_2800+	0_3_4_2_2_C_2800+	0	0	0.010904180192926606	set_C7	target
NEO738.allentoft_2023_nature	0_2_2_2_5_2_2800+	0_3_4_3_3_2_2_2800+	0	0	0.010904180192926606	set_C7	target
NEO738.allentoft_2023_nature	0_2_2_2_5_2_2800+	0_4_2_1_4_2800+	0	0	0.010904180192926606	set_C7	target
NEO738.allentoft_2023_nature	0_2_2_2_5_2_2800+	0_5_2_2_1_1_2800+	0	0	0.010904180192926606	set_C7	target
NEO738.allentoft_2023_nature	0_2_2_2_5_2_2800+	0_5_2_2_1_2_1_2800+	0	0	0.010904180192926606	set_C7	target
NEO738.allentoft_2023_nature	0_2_2_2_5_2_2800+	0_5_2_3_2_2800+	0	0	0.010904180192926606	set_C7	target
NEO738.allentoft_2023_nature	0_2_2_2_5_2_2800+	0_5_3_1_3_2800+	0.006705881938300523	0.011235215760104347	0.010904180192926606	set_C7	target
NEO738.allentoft_2023_nature	0_2_2_2_5_2_2800+	0_5_3_2_3_2800+	0.0011660266299940963	0.007282833012753031	0.010904180192926606	set_C7	target
NEO738.allentoft_2023_nature	0_2_2_2_5_2_2800+	0_6_3_2800-	0	1.5467417284431953e-5	0.010904180192926606	set_C7	target
NEO739.allentoft_2023_nature	0_2_2_2_5_2_2800+	0_1_1_1_2_1_1_2800+	0.017404676044984805	0.02035011622254795	0.010518205838074935	set_C7	target
NEO739.allentoft_2023_nature	0_2_2_2_5_2_2800+	0_1_2_3_C_2800+	0.1322478931479787	0.03431904197328661	0.010518205838074935	set_C7	target
NEO739.allentoft_2023_nature	0_2_2_2_5_2_2800+	0_1_4_1_C_2800+	0.2301393426273121	0.06286373399809084	0.010518205838074935	set_C7	target
NEO739.allentoft_2023_nature	0_2_2_2_5_2_2800+	0_1_4_3_C_2800+	0.05092228733876211	0.02938563673655102	0.010518205838074935	set_C7	target
NEO739.allentoft_2023_nature	0_2_2_2_5_2_2800+	0_2_1_1_C_2800+	0	0	0.010518205838074935	set_C7	target
NEO739.allentoft_2023_nature	0_2_2_2_5_2_2800+	0_2_1_2_5_1_C_2800+	0.013775952002632841	0.04912082115551137	0.010518205838074935	set_C7	target
NEO739.allentoft_2023_nature	0_2_2_2_5_2_2800+	0_2_1_4_2_1_2_C_2800+	0	0	0.010518205838074935	set_C7	target
NEO739.allentoft_2023_nature	0_2_2_2_5_2_2800+	0_2_1_4_5_C_2800+	0.11851124776306936	0.09669094661431464	0.010518205838074935	set_C7	target
NEO739.allentoft_2023_nature	0_2_2_2_5_2_2800+	0_2_1_5_2_C_2800+	0.030505795498223378	0.085529472593868	0.010518205838074935	set_C7	target
NEO739.allentoft_2023_nature	0_2_2_2_5_2_2800+	0_2_2_2_1_1_C_2800+	0.30918769665159657	0.1105482505920221	0.010518205838074935	set_C7	target
NEO739.allentoft_2023_nature	0_2_2_2_5_2_2800+	0_2_2_3_2800+	0	0.024941303032058156	0.010518205838074935	set_C7	target
NEO739.allentoft_2023_nature	0_2_2_2_5_2_2800+	0_3_1_2800+	0.006705845561540561	0.014888484261104394	0.010518205838074935	set_C7	target
NEO739.allentoft_2023_nature	0_2_2_2_5_2_2800+	0_3_2_2_2800+	0	0	0.010518205838074935	set_C7	target
NEO739.allentoft_2023_nature	0_2_2_2_5_2_2800+	0_3_2_4_4_1_2800+	0	0	0.010518205838074935	set_C7	target
NEO739.allentoft_2023_nature	0_2_2_2_5_2_2800+	0_3_2_5_2_2_2_2800+	0	0	0.010518205838074935	set_C7	target
NEO739.allentoft_2023_nature	0_2_2_2_5_2_2800+	0_3_3_1_2800+	0.01580429202492345	0.02961179803905701	0.010518205838074935	set_C7	target
NEO739.allentoft_2023_nature	0_2_2_2_5_2_2800+	0_3_3_3_C_2800+	0.0548352437672267	0.026350114104310287	0.010518205838074935	set_C7	target
NEO739.allentoft_2023_nature	0_2_2_2_5_2_2800+	0_3_4_1_1_2800+	0	0	0.010518205838074935	set_C7	target
NEO739.allentoft_2023_nature	0_2_2_2_5_2_2800+	0_3_4_1_2_1_C_2800+	0	0	0.010518205838074935	set_C7	target
NEO739.allentoft_2023_nature	0_2_2_2_5_2_2800+	0_3_4_1_7_2800+	0	3.946310597052486e-4	0.010518205838074935	set_C7	target
NEO739.allentoft_2023_nature	0_2_2_2_5_2_2800+	0_3_4_2_2_C_2800+	0	0	0.010518205838074935	set_C7	target
NEO739.allentoft_2023_nature	0_2_2_2_5_2_2800+	0_3_4_3_3_2_2_2800+	0	0	0.010518205838074935	set_C7	target
NEO739.allentoft_2023_nature	0_2_2_2_5_2_2800+	0_4_2_1_4_2800+	0.0021464613656859174	0.0013210883199004455	0.010518205838074935	set_C7	target
NEO739.allentoft_2023_nature	0_2_2_2_5_2_2800+	0_5_2_2_1_1_2800+	0	0	0.010518205838074935	set_C7	target
NEO739.allentoft_2023_nature	0_2_2_2_5_2_2800+	0_5_2_2_1_2_1_2800+	0	0	0.010518205838074935	set_C7	target
NEO739.allentoft_2023_nature	0_2_2_2_5_2_2800+	0_5_2_3_2_2800+	0	0	0.010518205838074935	set_C7	target
NEO739.allentoft_2023_nature	0_2_2_2_5_2_2800+	0_5_3_1_3_2800+	0.017683104331731318	0.013789637608445798	0.010518205838074935	set_C7	target
NEO739.allentoft_2023_nature	0_2_2_2_5_2_2800+	0_5_3_2_3_2800+	0	0.0018883619583329114	0.010518205838074935	set_C7	target
NEO739.allentoft_2023_nature	0_2_2_2_5_2_2800+	0_6_3_2800-	1.3016187433216827e-4	9.326177014120099e-5	0.010518205838074935	set_C7	target
NEO744.allentoft_2023_nature	0_3_3_2_1_C_2800+	0_1_1_1_2_1_1_2800+	0	3.987413584573923e-5	0.009700654072101671	set_C7	target
NEO744.allentoft_2023_nature	0_3_3_2_1_C_2800+	0_1_2_3_C_2800+	0.0547792387974603	0.03200173563680412	0.009700654072101671	set_C7	target
NEO744.allentoft_2023_nature	0_3_3_2_1_C_2800+	0_1_4_1_C_2800+	0	0.002825524836245604	0.009700654072101671	set_C7	target
NEO744.allentoft_2023_nature	0_3_3_2_1_C_2800+	0_1_4_3_C_2800+	0	0	0.009700654072101671	set_C7	target
NEO744.allentoft_2023_nature	0_3_3_2_1_C_2800+	0_2_1_1_C_2800+	0.05494883809298144	0.03534838829943758	0.009700654072101671	set_C7	target
NEO744.allentoft_2023_nature	0_3_3_2_1_C_2800+	0_2_1_2_5_1_C_2800+	0	0	0.009700654072101671	set_C7	target
NEO744.allentoft_2023_nature	0_3_3_2_1_C_2800+	0_2_1_4_2_1_2_C_2800+	0	0	0.009700654072101671	set_C7	target
NEO744.allentoft_2023_nature	0_3_3_2_1_C_2800+	0_2_1_4_5_C_2800+	0	0	0.009700654072101671	set_C7	target
NEO744.allentoft_2023_nature	0_3_3_2_1_C_2800+	0_2_1_5_2_C_2800+	0	0	0.009700654072101671	set_C7	target
NEO744.allentoft_2023_nature	0_3_3_2_1_C_2800+	0_2_2_2_1_1_C_2800+	0	0	0.009700654072101671	set_C7	target
NEO744.allentoft_2023_nature	0_3_3_2_1_C_2800+	0_2_2_3_2800+	0	0	0.009700654072101671	set_C7	target
NEO744.allentoft_2023_nature	0_3_3_2_1_C_2800+	0_3_1_2800+	0.09297493025236442	0.05564412022375227	0.009700654072101671	set_C7	target
NEO744.allentoft_2023_nature	0_3_3_2_1_C_2800+	0_3_2_2_2800+	0	0	0.009700654072101671	set_C7	target
NEO744.allentoft_2023_nature	0_3_3_2_1_C_2800+	0_3_2_4_4_1_2800+	0.018862007695909438	0.0697834675928911	0.009700654072101671	set_C7	target
NEO744.allentoft_2023_nature	0_3_3_2_1_C_2800+	0_3_2_5_2_2_2_2800+	0	0.02547139778700823	0.009700654072101671	set_C7	target
NEO744.allentoft_2023_nature	0_3_3_2_1_C_2800+	0_3_3_1_2800+	0.6273733330300469	0.10031284401026502	0.009700654072101671	set_C7	target
NEO744.allentoft_2023_nature	0_3_3_2_1_C_2800+	0_3_3_3_C_2800+	0.14805692809237106	0.03903118594771232	0.009700654072101671	set_C7	target
NEO744.allentoft_2023_nature	0_3_3_2_1_C_2800+	0_3_4_1_1_2800+	0	0	0.009700654072101671	set_C7	target
NEO744.allentoft_2023_nature	0_3_3_2_1_C_2800+	0_3_4_1_2_1_C_2800+	8.801327504794228e-4	0.00394256739583779	0.009700654072101671	set_C7	target
NEO744.allentoft_2023_nature	0_3_3_2_1_C_2800+	0_3_4_1_7_2800+	0	0	0.009700654072101671	set_C7	target
NEO744.allentoft_2023_nature	0_3_3_2_1_C_2800+	0_3_4_2_2_C_2800+	0	0	0.009700654072101671	set_C7	target
NEO744.allentoft_2023_nature	0_3_3_2_1_C_2800+	0_3_4_3_3_2_2_2800+	0	0	0.009700654072101671	set_C7	target
NEO744.allentoft_2023_nature	0_3_3_2_1_C_2800+	0_4_2_1_4_2800+	0.0021245912883870234	0.002539690701688346	0.009700654072101671	set_C7	target
NEO744.allentoft_2023_nature	0_3_3_2_1_C_2800+	0_5_2_2_1_1_2800+	0	0	0.009700654072101671	set_C7	target
NEO744.allentoft_2023_nature	0_3_3_2_1_C_2800+	0_5_2_2_1_2_1_2800+	0	0	0.009700654072101671	set_C7	target
NEO744.allentoft_2023_nature	0_3_3_2_1_C_2800+	0_5_2_3_2_2800+	0	0	0.009700654072101671	set_C7	target
NEO744.allentoft_2023_nature	0_3_3_2_1_C_2800+	0_5_3_1_3_2800+	0	0	0.009700654072101671	set_C7	target
NEO744.allentoft_2023_nature	0_3_3_2_1_C_2800+	0_5_3_2_3_2800+	0	0.0015247636594561459	0.009700654072101671	set_C7	target
NEO744.allentoft_2023_nature	0_3_3_2_1_C_2800+	0_6_3_2800-	0	0	0.009700654072101671	set_C7	target
NEO752.allentoft_2023_nature	0_1_4_1_C_2800+	0_1_1_1_2_1_1_2800+	0	0.009358077156681879	0.004892080496006789	set_C7	target
NEO752.allentoft_2023_nature	0_1_4_1_C_2800+	0_1_2_3_C_2800+	0.040825141953401756	0.04853628103003016	0.004892080496006789	set_C7	target
NEO752.allentoft_2023_nature	0_1_4_1_C_2800+	0_1_4_1_C_2800+	0.8746072188229435	0.08526168447805962	0.004892080496006789	set_C7	target
NEO752.allentoft_2023_nature	0_1_4_1_C_2800+	0_1_4_3_C_2800+	0.0014150772689638096	0.014006552600918003	0.004892080496006789	set_C7	target
NEO752.allentoft_2023_nature	0_1_4_1_C_2800+	0_2_1_1_C_2800+	0	0	0.004892080496006789	set_C7	target
NEO752.allentoft_2023_nature	0_1_4_1_C_2800+	0_2_1_2_5_1_C_2800+	0	0	0.004892080496006789	set_C7	target
NEO752.allentoft_2023_nature	0_1_4_1_C_2800+	0_2_1_4_2_1_2_C_2800+	0	0	0.004892080496006789	set_C7	target
NEO752.allentoft_2023_nature	0_1_4_1_C_2800+	0_2_1_4_5_C_2800+	0	0	0.004892080496006789	set_C7	target
NEO752.allentoft_2023_nature	0_1_4_1_C_2800+	0_2_1_5_2_C_2800+	0	0	0.004892080496006789	set_C7	target
NEO752.allentoft_2023_nature	0_1_4_1_C_2800+	0_2_2_2_1_1_C_2800+	0.034404942455260525	0.09248420670794825	0.004892080496006789	set_C7	target
NEO752.allentoft_2023_nature	0_1_4_1_C_2800+	0_2_2_3_2800+	0.008815818850541857	0.04000825084938472	0.004892080496006789	set_C7	target
NEO752.allentoft_2023_nature	0_1_4_1_C_2800+	0_3_1_2800+	0	7.182902624408087e-4	0.004892080496006789	set_C7	target
NEO752.allentoft_2023_nature	0_1_4_1_C_2800+	0_3_2_2_2800+	0	0	0.004892080496006789	set_C7	target
NEO752.allentoft_2023_nature	0_1_4_1_C_2800+	0_3_2_4_4_1_2800+	0	0	0.004892080496006789	set_C7	target
NEO752.allentoft_2023_nature	0_1_4_1_C_2800+	0_3_2_5_2_2_2_2800+	0	0	0.004892080496006789	set_C7	target
NEO752.allentoft_2023_nature	0_1_4_1_C_2800+	0_3_3_1_2800+	0.025843068287030344	0.0373134698776131	0.004892080496006789	set_C7	target
NEO752.allentoft_2023_nature	0_1_4_1_C_2800+	0_3_3_3_C_2800+	0	0.0011482147839969703	0.004892080496006789	set_C7	target
NEO752.allentoft_2023_nature	0_1_4_1_C_2800+	0_3_4_1_1_2800+	0	0	0.004892080496006789	set_C7	target
NEO752.allentoft_2023_nature	0_1_4_1_C_2800+	0_3_4_1_2_1_C_2800+	0	2.0331740841185623e-4	0.004892080496006789	set_C7	target
NEO752.allentoft_2023_nature	0_1_4_1_C_2800+	0_3_4_1_7_2800+	0	0	0.004892080496006789	set_C7	target
NEO752.allentoft_2023_nature	0_1_4_1_C_2800+	0_3_4_2_2_C_2800+	0.007523869879626642	0.05947441040607035	0.004892080496006789	set_C7	target
NEO752.allentoft_2023_nature	0_1_4_1_C_2800+	0_3_4_3_3_2_2_2800+	0	0.008741559919396012	0.004892080496006789	set_C7	target
NEO752.allentoft_2023_nature	0_1_4_1_C_2800+	0_4_2_1_4_2800+	0.0015232822067855615	0.001886395644744267	0.004892080496006789	set_C7	target
NEO752.allentoft_2023_nature	0_1_4_1_C_2800+	0_5_2_2_1_1_2800+	0	0	0.004892080496006789	set_C7	target
NEO752.allentoft_2023_nature	0_1_4_1_C_2800+	0_5_2_2_1_2_1_2800+	0	0	0.004892080496006789	set_C7	target
NEO752.allentoft_2023_nature	0_1_4_1_C_2800+	0_5_2_3_2_2800+	0	0	0.004892080496006789	set_C7	target
NEO752.allentoft_2023_nature	0_1_4_1_C_2800+	0_5_3_1_3_2800+	0.005015659491455534	0.014218850605466207	0.004892080496006789	set_C7	target
NEO752.allentoft_2023_nature	0_1_4_1_C_2800+	0_5_3_2_3_2800+	0	1.4950614705419897e-4	0.004892080496006789	set_C7	target
NEO752.allentoft_2023_nature	0_1_4_1_C_2800+	0_6_3_2800-	2.5920783990569715e-5	1.1015547693632499e-4	0.004892080496006789	set_C7	target
NEO753.allentoft_2023_nature	0_3_3_2_3_C_2800+	0_1_1_1_2_1_1_2800+	0	0	0.009012874296137978	set_C7	target
NEO753.allentoft_2023_nature	0_3_3_2_3_C_2800+	0_1_2_3_C_2800+	0.07954003328002804	0.028826095718779886	0.009012874296137978	set_C7	target
NEO753.allentoft_2023_nature	0_3_3_2_3_C_2800+	0_1_4_1_C_2800+	0.029997645174565768	0.022871065410860834	0.009012874296137978	set_C7	target
NEO753.allentoft_2023_nature	0_3_3_2_3_C_2800+	0_1_4_3_C_2800+	0	0	0.009012874296137978	set_C7	target
NEO753.allentoft_2023_nature	0_3_3_2_3_C_2800+	0_2_1_1_C_2800+	0	0	0.009012874296137978	set_C7	target
NEO753.allentoft_2023_nature	0_3_3_2_3_C_2800+	0_2_1_2_5_1_C_2800+	0	0	0.009012874296137978	set_C7	target
NEO753.allentoft_2023_nature	0_3_3_2_3_C_2800+	0_2_1_4_2_1_2_C_2800+	0	0	0.009012874296137978	set_C7	target
NEO753.allentoft_2023_nature	0_3_3_2_3_C_2800+	0_2_1_4_5_C_2800+	0	0	0.009012874296137978	set_C7	target
NEO753.allentoft_2023_nature	0_3_3_2_3_C_2800+	0_2_1_5_2_C_2800+	0	0	0.009012874296137978	set_C7	target
NEO753.allentoft_2023_nature	0_3_3_2_3_C_2800+	0_2_2_2_1_1_C_2800+	0	0	0.009012874296137978	set_C7	target
NEO753.allentoft_2023_nature	0_3_3_2_3_C_2800+	0_2_2_3_2800+	0	0	0.009012874296137978	set_C7	target
NEO753.allentoft_2023_nature	0_3_3_2_3_C_2800+	0_3_1_2800+	0.11473021614176535	0.047606563892187016	0.009012874296137978	set_C7	target
NEO753.allentoft_2023_nature	0_3_3_2_3_C_2800+	0_3_2_2_2800+	0	0	0.009012874296137978	set_C7	target
NEO753.allentoft_2023_nature	0_3_3_2_3_C_2800+	0_3_2_4_4_1_2800+	0.009265371673201985	0.05846507719957892	0.009012874296137978	set_C7	target
NEO753.allentoft_2023_nature	0_3_3_2_3_C_2800+	0_3_2_5_2_2_2_2800+	0	0.00542826138420039	0.009012874296137978	set_C7	target
NEO753.allentoft_2023_nature	0_3_3_2_3_C_2800+	0_3_3_1_2800+	0.6731342517175527	0.08305776701646021	0.009012874296137978	set_C7	target
NEO753.allentoft_2023_nature	0_3_3_2_3_C_2800+	0_3_3_3_C_2800+	0.08138594445121435	0.03418794305101956	0.009012874296137978	set_C7	target
NEO753.allentoft_2023_nature	0_3_3_2_3_C_2800+	0_3_4_1_1_2800+	0	0.01063670211580435	0.009012874296137978	set_C7	target
NEO753.allentoft_2023_nature	0_3_3_2_3_C_2800+	0_3_4_1_2_1_C_2800+	0	0.0030866595764647018	0.009012874296137978	set_C7	target
NEO753.allentoft_2023_nature	0_3_3_2_3_C_2800+	0_3_4_1_7_2800+	0	0	0.009012874296137978	set_C7	target
NEO753.allentoft_2023_nature	0_3_3_2_3_C_2800+	0_3_4_2_2_C_2800+	0	0	0.009012874296137978	set_C7	target
NEO753.allentoft_2023_nature	0_3_3_2_3_C_2800+	0_3_4_3_3_2_2_2800+	0	0	0.009012874296137978	set_C7	target
NEO753.allentoft_2023_nature	0_3_3_2_3_C_2800+	0_4_2_1_4_2800+	0	0.0010707293168468377	0.009012874296137978	set_C7	target
NEO753.allentoft_2023_nature	0_3_3_2_3_C_2800+	0_5_2_2_1_1_2800+	0	0	0.009012874296137978	set_C7	target
NEO753.allentoft_2023_nature	0_3_3_2_3_C_2800+	0_5_2_2_1_2_1_2800+	0	0	0.009012874296137978	set_C7	target
NEO753.allentoft_2023_nature	0_3_3_2_3_C_2800+	0_5_2_3_2_2800+	0	0	0.009012874296137978	set_C7	target
NEO753.allentoft_2023_nature	0_3_3_2_3_C_2800+	0_5_3_1_3_2800+	0	0	0.009012874296137978	set_C7	target
NEO753.allentoft_2023_nature	0_3_3_2_3_C_2800+	0_5_3_2_3_2800+	0.01194653756167181	0.016219205689900148	0.009012874296137978	set_C7	target
NEO753.allentoft_2023_nature	0_3_3_2_3_C_2800+	0_6_3_2800-	0	0	0.009012874296137978	set_C7	target
NEO757.allentoft_2023_nature	0_3_3_2_1_C_2800+	0_1_1_1_2_1_1_2800+	0.01873135620884904	0.019826496254297988	0.010850736272045521	set_C7	target
NEO757.allentoft_2023_nature	0_3_3_2_1_C_2800+	0_1_2_3_C_2800+	0.09895822039662766	0.033198184477044916	0.010850736272045521	set_C7	target
NEO757.allentoft_2023_nature	0_3_3_2_1_C_2800+	0_1_4_1_C_2800+	0	0	0.010850736272045521	set_C7	target
NEO757.allentoft_2023_nature	0_3_3_2_1_C_2800+	0_1_4_3_C_2800+	0	0	0.010850736272045521	set_C7	target
NEO757.allentoft_2023_nature	0_3_3_2_1_C_2800+	0_2_1_1_C_2800+	0	0	0.010850736272045521	set_C7	target
NEO757.allentoft_2023_nature	0_3_3_2_1_C_2800+	0_2_1_2_5_1_C_2800+	0	0	0.010850736272045521	set_C7	target
NEO757.allentoft_2023_nature	0_3_3_2_1_C_2800+	0_2_1_4_2_1_2_C_2800+	0	0	0.010850736272045521	set_C7	target
NEO757.allentoft_2023_nature	0_3_3_2_1_C_2800+	0_2_1_4_5_C_2800+	0	0	0.010850736272045521	set_C7	target
NEO757.allentoft_2023_nature	0_3_3_2_1_C_2800+	0_2_1_5_2_C_2800+	0	0	0.010850736272045521	set_C7	target
NEO757.allentoft_2023_nature	0_3_3_2_1_C_2800+	0_2_2_2_1_1_C_2800+	0	0	0.010850736272045521	set_C7	target
NEO757.allentoft_2023_nature	0_3_3_2_1_C_2800+	0_2_2_3_2800+	0	0	0.010850736272045521	set_C7	target
NEO757.allentoft_2023_nature	0_3_3_2_1_C_2800+	0_3_1_2800+	0.0374226892872576	0.04543381037064323	0.010850736272045521	set_C7	target
NEO757.allentoft_2023_nature	0_3_3_2_1_C_2800+	0_3_2_2_2800+	0	0	0.010850736272045521	set_C7	target
NEO757.allentoft_2023_nature	0_3_3_2_1_C_2800+	0_3_2_4_4_1_2800+	0.08979930900353693	0.07028169878589043	0.010850736272045521	set_C7	target
NEO757.allentoft_2023_nature	0_3_3_2_1_C_2800+	0_3_2_5_2_2_2_2800+	0	0	0.010850736272045521	set_C7	target
NEO757.allentoft_2023_nature	0_3_3_2_1_C_2800+	0_3_3_1_2800+	0.436522749409615	0.10367621277622104	0.010850736272045521	set_C7	target
NEO757.allentoft_2023_nature	0_3_3_2_1_C_2800+	0_3_3_3_C_2800+	0.18208566897868944	0.056293619532556044	0.010850736272045521	set_C7	target
NEO757.allentoft_2023_nature	0_3_3_2_1_C_2800+	0_3_4_1_1_2800+	0	0.015484480405805402	0.010850736272045521	set_C7	target
NEO757.allentoft_2023_nature	0_3_3_2_1_C_2800+	0_3_4_1_2_1_C_2800+	0.003979002837149906	0.004797290079731726	0.010850736272045521	set_C7	target
NEO757.allentoft_2023_nature	0_3_3_2_1_C_2800+	0_3_4_1_7_2800+	0	0	0.010850736272045521	set_C7	target
NEO757.allentoft_2023_nature	0_3_3_2_1_C_2800+	0_3_4_2_2_C_2800+	0	0	0.010850736272045521	set_C7	target
NEO757.allentoft_2023_nature	0_3_3_2_1_C_2800+	0_3_4_3_3_2_2_2800+	0	0	0.010850736272045521	set_C7	target
NEO757.allentoft_2023_nature	0_3_3_2_1_C_2800+	0_4_2_1_4_2800+	0.005476261194447214	0.0024701953561469367	0.010850736272045521	set_C7	target
NEO757.allentoft_2023_nature	0_3_3_2_1_C_2800+	0_5_2_2_1_1_2800+	0	0	0.010850736272045521	set_C7	target
NEO757.allentoft_2023_nature	0_3_3_2_1_C_2800+	0_5_2_2_1_2_1_2800+	0	0	0.010850736272045521	set_C7	target
NEO757.allentoft_2023_nature	0_3_3_2_1_C_2800+	0_5_2_3_2_2800+	0	0	0.010850736272045521	set_C7	target
NEO757.allentoft_2023_nature	0_3_3_2_1_C_2800+	0_5_3_1_3_2800+	0.0267852370388528	0.026581970621257667	0.010850736272045521	set_C7	target
NEO757.allentoft_2023_nature	0_3_3_2_1_C_2800+	0_5_3_2_3_2800+	0.10023950564497441	0.029244515350810102	0.010850736272045521	set_C7	target
NEO757.allentoft_2023_nature	0_3_3_2_1_C_2800+	0_6_3_2800-	0	0	0.010850736272045521	set_C7	target
NEO792.allentoft_2023_nature	0_2_2_2_1_1_C_2800+	0_1_1_1_2_1_1_2800+	0	0	0.005468839760817104	set_C7	target
NEO792.allentoft_2023_nature	0_2_2_2_1_1_C_2800+	0_1_2_3_C_2800+	0.11815839281380817	0.030576418373523952	0.005468839760817104	set_C7	target
NEO792.allentoft_2023_nature	0_2_2_2_1_1_C_2800+	0_1_4_1_C_2800+	0.13385842471275097	0.0667876125084064	0.005468839760817104	set_C7	target
NEO792.allentoft_2023_nature	0_2_2_2_1_1_C_2800+	0_1_4_3_C_2800+	0	0	0.005468839760817104	set_C7	target
NEO792.allentoft_2023_nature	0_2_2_2_1_1_C_2800+	0_2_1_1_C_2800+	0	0	0.005468839760817104	set_C7	target
NEO792.allentoft_2023_nature	0_2_2_2_1_1_C_2800+	0_2_1_2_5_1_C_2800+	0	0	0.005468839760817104	set_C7	target
NEO792.allentoft_2023_nature	0_2_2_2_1_1_C_2800+	0_2_1_4_2_1_2_C_2800+	0	0	0.005468839760817104	set_C7	target
NEO792.allentoft_2023_nature	0_2_2_2_1_1_C_2800+	0_2_1_4_5_C_2800+	0.027505052685273593	0.0722206728844209	0.005468839760817104	set_C7	target
NEO792.allentoft_2023_nature	0_2_2_2_1_1_C_2800+	0_2_1_5_2_C_2800+	0	0	0.005468839760817104	set_C7	target
NEO792.allentoft_2023_nature	0_2_2_2_1_1_C_2800+	0_2_2_2_1_1_C_2800+	0.6961368337627725	0.1276385547487682	0.005468839760817104	set_C7	target
NEO792.allentoft_2023_nature	0_2_2_2_1_1_C_2800+	0_2_2_3_2800+	0.024341296025394792	0.05718644589443403	0.005468839760817104	set_C7	target
NEO792.allentoft_2023_nature	0_2_2_2_1_1_C_2800+	0_3_1_2800+	0	0	0.005468839760817104	set_C7	target
NEO792.allentoft_2023_nature	0_2_2_2_1_1_C_2800+	0_3_2_2_2800+	0	0	0.005468839760817104	set_C7	target
NEO792.allentoft_2023_nature	0_2_2_2_1_1_C_2800+	0_3_2_4_4_1_2800+	0	0	0.005468839760817104	set_C7	target
NEO792.allentoft_2023_nature	0_2_2_2_1_1_C_2800+	0_3_2_5_2_2_2_2800+	0	0	0.005468839760817104	set_C7	target
NEO792.allentoft_2023_nature	0_2_2_2_1_1_C_2800+	0_3_3_1_2800+	0	0	0.005468839760817104	set_C7	target
NEO792.allentoft_2023_nature	0_2_2_2_1_1_C_2800+	0_3_3_3_C_2800+	0	0	0.005468839760817104	set_C7	target
NEO792.allentoft_2023_nature	0_2_2_2_1_1_C_2800+	0_3_4_1_1_2800+	0	0	0.005468839760817104	set_C7	target
NEO792.allentoft_2023_nature	0_2_2_2_1_1_C_2800+	0_3_4_1_2_1_C_2800+	0	0	0.005468839760817104	set_C7	target
NEO792.allentoft_2023_nature	0_2_2_2_1_1_C_2800+	0_3_4_1_7_2800+	0	0	0.005468839760817104	set_C7	target
NEO792.allentoft_2023_nature	0_2_2_2_1_1_C_2800+	0_3_4_2_2_C_2800+	0	0	0.005468839760817104	set_C7	target
NEO792.allentoft_2023_nature	0_2_2_2_1_1_C_2800+	0_3_4_3_3_2_2_2800+	0	0	0.005468839760817104	set_C7	target
NEO792.allentoft_2023_nature	0_2_2_2_1_1_C_2800+	0_4_2_1_4_2800+	0	0	0.005468839760817104	set_C7	target
NEO792.allentoft_2023_nature	0_2_2_2_1_1_C_2800+	0_5_2_2_1_1_2800+	0	0	0.005468839760817104	set_C7	target
NEO792.allentoft_2023_nature	0_2_2_2_1_1_C_2800+	0_5_2_2_1_2_1_2800+	0	0	0.005468839760817104	set_C7	target
NEO792.allentoft_2023_nature	0_2_2_2_1_1_C_2800+	0_5_2_3_2_2800+	0	0	0.005468839760817104	set_C7	target
NEO792.allentoft_2023_nature	0_2_2_2_1_1_C_2800+	0_5_3_1_3_2800+	0	0	0.005468839760817104	set_C7	target
NEO792.allentoft_2023_nature	0_2_2_2_1_1_C_2800+	0_5_3_2_3_2800+	0	0	0.005468839760817104	set_C7	target
NEO792.allentoft_2023_nature	0_2_2_2_1_1_C_2800+	0_6_3_2800-	0	0	0.005468839760817104	set_C7	target
NEO806.allentoft_2023_nature	0_3_4_2_3_C_2800+	0_1_1_1_2_1_1_2800+	0.014414718724106705	0.03235390902211568	0.01375116134920177	set_C7	target
NEO806.allentoft_2023_nature	0_3_4_2_3_C_2800+	0_1_2_3_C_2800+	0.005778702103863771	0.02741239150187597	0.01375116134920177	set_C7	target
NEO806.allentoft_2023_nature	0_3_4_2_3_C_2800+	0_1_4_1_C_2800+	0	0	0.01375116134920177	set_C7	target
NEO806.allentoft_2023_nature	0_3_4_2_3_C_2800+	0_1_4_3_C_2800+	0	0	0.01375116134920177	set_C7	target
NEO806.allentoft_2023_nature	0_3_4_2_3_C_2800+	0_2_1_1_C_2800+	0	0	0.01375116134920177	set_C7	target
NEO806.allentoft_2023_nature	0_3_4_2_3_C_2800+	0_2_1_2_5_1_C_2800+	0	0	0.01375116134920177	set_C7	target
NEO806.allentoft_2023_nature	0_3_4_2_3_C_2800+	0_2_1_4_2_1_2_C_2800+	0	0	0.01375116134920177	set_C7	target
NEO806.allentoft_2023_nature	0_3_4_2_3_C_2800+	0_2_1_4_5_C_2800+	0	0	0.01375116134920177	set_C7	target
NEO806.allentoft_2023_nature	0_3_4_2_3_C_2800+	0_2_1_5_2_C_2800+	0	0	0.01375116134920177	set_C7	target
NEO806.allentoft_2023_nature	0_3_4_2_3_C_2800+	0_2_2_2_1_1_C_2800+	0	0	0.01375116134920177	set_C7	target
NEO806.allentoft_2023_nature	0_3_4_2_3_C_2800+	0_2_2_3_2800+	0.15107937152007517	0.04928646064629109	0.01375116134920177	set_C7	target
NEO806.allentoft_2023_nature	0_3_4_2_3_C_2800+	0_3_1_2800+	0	0	0.01375116134920177	set_C7	target
NEO806.allentoft_2023_nature	0_3_4_2_3_C_2800+	0_3_2_2_2800+	0	0	0.01375116134920177	set_C7	target
NEO806.allentoft_2023_nature	0_3_4_2_3_C_2800+	0_3_2_4_4_1_2800+	0	0	0.01375116134920177	set_C7	target
NEO806.allentoft_2023_nature	0_3_4_2_3_C_2800+	0_3_2_5_2_2_2_2800+	0	0.008190814691994404	0.01375116134920177	set_C7	target
NEO806.allentoft_2023_nature	0_3_4_2_3_C_2800+	0_3_3_1_2800+	0	0	0.01375116134920177	set_C7	target
NEO806.allentoft_2023_nature	0_3_4_2_3_C_2800+	0_3_3_3_C_2800+	0	0	0.01375116134920177	set_C7	target
NEO806.allentoft_2023_nature	0_3_4_2_3_C_2800+	0_3_4_1_1_2800+	0.10729007769628325	0.03655161110401612	0.01375116134920177	set_C7	target
NEO806.allentoft_2023_nature	0_3_4_2_3_C_2800+	0_3_4_1_2_1_C_2800+	0	0	0.01375116134920177	set_C7	target
NEO806.allentoft_2023_nature	0_3_4_2_3_C_2800+	0_3_4_1_7_2800+	0	0	0.01375116134920177	set_C7	target
NEO806.allentoft_2023_nature	0_3_4_2_3_C_2800+	0_3_4_2_2_C_2800+	0.6672916134381646	0.09837967096371945	0.01375116134920177	set_C7	target
NEO806.allentoft_2023_nature	0_3_4_2_3_C_2800+	0_3_4_3_3_2_2_2800+	0.054145516517506466	0.053275219488887283	0.01375116134920177	set_C7	target
NEO806.allentoft_2023_nature	0_3_4_2_3_C_2800+	0_4_2_1_4_2800+	0	0	0.01375116134920177	set_C7	target
NEO806.allentoft_2023_nature	0_3_4_2_3_C_2800+	0_5_2_2_1_1_2800+	0	0	0.01375116134920177	set_C7	target
NEO806.allentoft_2023_nature	0_3_4_2_3_C_2800+	0_5_2_2_1_2_1_2800+	0	0	0.01375116134920177	set_C7	target
NEO806.allentoft_2023_nature	0_3_4_2_3_C_2800+	0_5_2_3_2_2800+	0	0	0.01375116134920177	set_C7	target
NEO806.allentoft_2023_nature	0_3_4_2_3_C_2800+	0_5_3_1_3_2800+	0	0	0.01375116134920177	set_C7	target
NEO806.allentoft_2023_nature	0_3_4_2_3_C_2800+	0_5_3_2_3_2800+	0	0	0.01375116134920177	set_C7	target
NEO806.allentoft_2023_nature	0_3_4_2_3_C_2800+	0_6_3_2800-	0	0	0.01375116134920177	set_C7	target
NEO823.allentoft_2023_nature	0_3_2_5_2_2_1_2800+	0_1_1_1_2_1_1_2800+	0	0.004020712304114624	0.005552354704223359	set_C7	target
NEO823.allentoft_2023_nature	0_3_2_5_2_2_1_2800+	0_1_2_3_C_2800+	0	0	0.005552354704223359	set_C7	target
NEO823.allentoft_2023_nature	0_3_2_5_2_2_1_2800+	0_1_4_1_C_2800+	0	0	0.005552354704223359	set_C7	target
NEO823.allentoft_2023_nature	0_3_2_5_2_2_1_2800+	0_1_4_3_C_2800+	0	0	0.005552354704223359	set_C7	target
NEO823.allentoft_2023_nature	0_3_2_5_2_2_1_2800+	0_2_1_1_C_2800+	0	0	0.005552354704223359	set_C7	target
NEO823.allentoft_2023_nature	0_3_2_5_2_2_1_2800+	0_2_1_2_5_1_C_2800+	0	0	0.005552354704223359	set_C7	target
NEO823.allentoft_2023_nature	0_3_2_5_2_2_1_2800+	0_2_1_4_2_1_2_C_2800+	0	0	0.005552354704223359	set_C7	target
NEO823.allentoft_2023_nature	0_3_2_5_2_2_1_2800+	0_2_1_4_5_C_2800+	0	0	0.005552354704223359	set_C7	target
NEO823.allentoft_2023_nature	0_3_2_5_2_2_1_2800+	0_2_1_5_2_C_2800+	0	0	0.005552354704223359	set_C7	target
NEO823.allentoft_2023_nature	0_3_2_5_2_2_1_2800+	0_2_2_2_1_1_C_2800+	0	0	0.005552354704223359	set_C7	target
NEO823.allentoft_2023_nature	0_3_2_5_2_2_1_2800+	0_2_2_3_2800+	0	0	0.005552354704223359	set_C7	target
NEO823.allentoft_2023_nature	0_3_2_5_2_2_1_2800+	0_3_1_2800+	0.05027672965334801	0.06520837639019725	0.005552354704223359	set_C7	target
NEO823.allentoft_2023_nature	0_3_2_5_2_2_1_2800+	0_3_2_2_2800+	0	0	0.005552354704223359	set_C7	target
NEO823.allentoft_2023_nature	0_3_2_5_2_2_1_2800+	0_3_2_4_4_1_2800+	0.08676034312730363	0.12906884746115493	0.005552354704223359	set_C7	target
NEO823.allentoft_2023_nature	0_3_2_5_2_2_1_2800+	0_3_2_5_2_2_2_2800+	0.7310838993395176	0.13440068044548997	0.005552354704223359	set_C7	target
NEO823.allentoft_2023_nature	0_3_2_5_2_2_1_2800+	0_3_3_1_2800+	0	0	0.005552354704223359	set_C7	target
NEO823.allentoft_2023_nature	0_3_2_5_2_2_1_2800+	0_3_3_3_C_2800+	0	0.005079199557003347	0.005552354704223359	set_C7	target
NEO823.allentoft_2023_nature	0_3_2_5_2_2_1_2800+	0_3_4_1_1_2800+	0.0020314198374381726	0.022953144893609945	0.005552354704223359	set_C7	target
NEO823.allentoft_2023_nature	0_3_2_5_2_2_1_2800+	0_3_4_1_2_1_C_2800+	0	0	0.005552354704223359	set_C7	target
NEO823.allentoft_2023_nature	0_3_2_5_2_2_1_2800+	0_3_4_1_7_2800+	0	0	0.005552354704223359	set_C7	target
NEO823.allentoft_2023_nature	0_3_2_5_2_2_1_2800+	0_3_4_2_2_C_2800+	0	0.0038332749552228477	0.005552354704223359	set_C7	target
NEO823.allentoft_2023_nature	0_3_2_5_2_2_1_2800+	0_3_4_3_3_2_2_2800+	0.12984760804239265	0.06993913016055335	0.005552354704223359	set_C7	target
NEO823.allentoft_2023_nature	0_3_2_5_2_2_1_2800+	0_4_2_1_4_2800+	0	0	0.005552354704223359	set_C7	target
NEO823.allentoft_2023_nature	0_3_2_5_2_2_1_2800+	0_5_2_2_1_1_2800+	0	0	0.005552354704223359	set_C7	target
NEO823.allentoft_2023_nature	0_3_2_5_2_2_1_2800+	0_5_2_2_1_2_1_2800+	0	0	0.005552354704223359	set_C7	target
NEO823.allentoft_2023_nature	0_3_2_5_2_2_1_2800+	0_5_2_3_2_2800+	0	0	0.005552354704223359	set_C7	target
NEO823.allentoft_2023_nature	0_3_2_5_2_2_1_2800+	0_5_3_1_3_2800+	0	0	0.005552354704223359	set_C7	target
NEO823.allentoft_2023_nature	0_3_2_5_2_2_1_2800+	0_5_3_2_3_2800+	0	0.0011231727794528434	0.005552354704223359	set_C7	target
NEO823.allentoft_2023_nature	0_3_2_5_2_2_1_2800+	0_6_3_2800-	0	0	0.005552354704223359	set_C7	target
NEO830.allentoft_2023_nature	0_3_2_5_2_2_1_2800+	0_1_1_1_2_1_1_2800+	0	0	0.009744018258690465	set_C7	target
NEO830.allentoft_2023_nature	0_3_2_5_2_2_1_2800+	0_1_2_3_C_2800+	0.06447957601995642	0.02316185289644891	0.009744018258690465	set_C7	target
NEO830.allentoft_2023_nature	0_3_2_5_2_2_1_2800+	0_1_4_1_C_2800+	0	0	0.009744018258690465	set_C7	target
NEO830.allentoft_2023_nature	0_3_2_5_2_2_1_2800+	0_1_4_3_C_2800+	0	0	0.009744018258690465	set_C7	target
NEO830.allentoft_2023_nature	0_3_2_5_2_2_1_2800+	0_2_1_1_C_2800+	0	0	0.009744018258690465	set_C7	target
NEO830.allentoft_2023_nature	0_3_2_5_2_2_1_2800+	0_2_1_2_5_1_C_2800+	0	0	0.009744018258690465	set_C7	target
NEO830.allentoft_2023_nature	0_3_2_5_2_2_1_2800+	0_2_1_4_2_1_2_C_2800+	0	0	0.009744018258690465	set_C7	target
NEO830.allentoft_2023_nature	0_3_2_5_2_2_1_2800+	0_2_1_4_5_C_2800+	0	0	0.009744018258690465	set_C7	target
NEO830.allentoft_2023_nature	0_3_2_5_2_2_1_2800+	0_2_1_5_2_C_2800+	0	0	0.009744018258690465	set_C7	target
NEO830.allentoft_2023_nature	0_3_2_5_2_2_1_2800+	0_2_2_2_1_1_C_2800+	0	0	0.009744018258690465	set_C7	target
NEO830.allentoft_2023_nature	0_3_2_5_2_2_1_2800+	0_2_2_3_2800+	0	0	0.009744018258690465	set_C7	target
NEO830.allentoft_2023_nature	0_3_2_5_2_2_1_2800+	0_3_1_2800+	0.01309097094896854	0.06319431490872893	0.009744018258690465	set_C7	target
NEO830.allentoft_2023_nature	0_3_2_5_2_2_1_2800+	0_3_2_2_2800+	0	0	0.009744018258690465	set_C7	target
NEO830.allentoft_2023_nature	0_3_2_5_2_2_1_2800+	0_3_2_4_4_1_2800+	0.07272693247382972	0.13711651870829755	0.009744018258690465	set_C7	target
NEO830.allentoft_2023_nature	0_3_2_5_2_2_1_2800+	0_3_2_5_2_2_2_2800+	0.7569352210064131	0.1523724983593908	0.009744018258690465	set_C7	target
NEO830.allentoft_2023_nature	0_3_2_5_2_2_1_2800+	0_3_3_1_2800+	0	0	0.009744018258690465	set_C7	target
NEO830.allentoft_2023_nature	0_3_2_5_2_2_1_2800+	0_3_3_3_C_2800+	0	0	0.009744018258690465	set_C7	target
NEO830.allentoft_2023_nature	0_3_2_5_2_2_1_2800+	0_3_4_1_1_2800+	0.08739701437452128	0.054507632072043385	0.009744018258690465	set_C7	target
NEO830.allentoft_2023_nature	0_3_2_5_2_2_1_2800+	0_3_4_1_2_1_C_2800+	0	0	0.009744018258690465	set_C7	target
NEO830.allentoft_2023_nature	0_3_2_5_2_2_1_2800+	0_3_4_1_7_2800+	0	0	0.009744018258690465	set_C7	target
NEO830.allentoft_2023_nature	0_3_2_5_2_2_1_2800+	0_3_4_2_2_C_2800+	0.0038344293191298912	0.03677306798659652	0.009744018258690465	set_C7	target
NEO830.allentoft_2023_nature	0_3_2_5_2_2_1_2800+	0_3_4_3_3_2_2_2800+	0	0.03718500857773871	0.009744018258690465	set_C7	target
NEO830.allentoft_2023_nature	0_3_2_5_2_2_1_2800+	0_4_2_1_4_2800+	0.0015358558571810714	0.0034304463257706277	0.009744018258690465	set_C7	target
NEO830.allentoft_2023_nature	0_3_2_5_2_2_1_2800+	0_5_2_2_1_1_2800+	0	0	0.009744018258690465	set_C7	target
NEO830.allentoft_2023_nature	0_3_2_5_2_2_1_2800+	0_5_2_2_1_2_1_2800+	0	0	0.009744018258690465	set_C7	target
NEO830.allentoft_2023_nature	0_3_2_5_2_2_1_2800+	0_5_2_3_2_2800+	0	0	0.009744018258690465	set_C7	target
NEO830.allentoft_2023_nature	0_3_2_5_2_2_1_2800+	0_5_3_1_3_2800+	0	0	0.009744018258690465	set_C7	target
NEO830.allentoft_2023_nature	0_3_2_5_2_2_1_2800+	0_5_3_2_3_2800+	0	0	0.009744018258690465	set_C7	target
NEO830.allentoft_2023_nature	0_3_2_5_2_2_1_2800+	0_6_3_2800-	0	0	0.009744018258690465	set_C7	target
NEO847.allentoft_2023_nature	0_3_1_2_3_1_2800+	0_1_1_1_2_1_1_2800+	0	0	0.0051206544854621285	set_C7	target
NEO847.allentoft_2023_nature	0_3_1_2_3_1_2800+	0_1_2_3_C_2800+	0	0	0.0051206544854621285	set_C7	target
NEO847.allentoft_2023_nature	0_3_1_2_3_1_2800+	0_1_4_1_C_2800+	0	0	0.0051206544854621285	set_C7	target
NEO847.allentoft_2023_nature	0_3_1_2_3_1_2800+	0_1_4_3_C_2800+	0	0	0.0051206544854621285	set_C7	target
NEO847.allentoft_2023_nature	0_3_1_2_3_1_2800+	0_2_1_1_C_2800+	0	0	0.0051206544854621285	set_C7	target
NEO847.allentoft_2023_nature	0_3_1_2_3_1_2800+	0_2_1_2_5_1_C_2800+	0	0	0.0051206544854621285	set_C7	target
NEO847.allentoft_2023_nature	0_3_1_2_3_1_2800+	0_2_1_4_2_1_2_C_2800+	0	0	0.0051206544854621285	set_C7	target
NEO847.allentoft_2023_nature	0_3_1_2_3_1_2800+	0_2_1_4_5_C_2800+	0	0	0.0051206544854621285	set_C7	target
NEO847.allentoft_2023_nature	0_3_1_2_3_1_2800+	0_2_1_5_2_C_2800+	0	0	0.0051206544854621285	set_C7	target
NEO847.allentoft_2023_nature	0_3_1_2_3_1_2800+	0_2_2_2_1_1_C_2800+	0	0	0.0051206544854621285	set_C7	target
NEO847.allentoft_2023_nature	0_3_1_2_3_1_2800+	0_2_2_3_2800+	0	0	0.0051206544854621285	set_C7	target
NEO847.allentoft_2023_nature	0_3_1_2_3_1_2800+	0_3_1_2800+	0.9261955499393641	0.060387750450646184	0.0051206544854621285	set_C7	target
NEO847.allentoft_2023_nature	0_3_1_2_3_1_2800+	0_3_2_2_2800+	0	0	0.0051206544854621285	set_C7	target
NEO847.allentoft_2023_nature	0_3_1_2_3_1_2800+	0_3_2_4_4_1_2800+	0.07044158167925058	0.05852364756867222	0.0051206544854621285	set_C7	target
NEO847.allentoft_2023_nature	0_3_1_2_3_1_2800+	0_3_2_5_2_2_2_2800+	0	0	0.0051206544854621285	set_C7	target
NEO847.allentoft_2023_nature	0_3_1_2_3_1_2800+	0_3_3_1_2800+	0	0	0.0051206544854621285	set_C7	target
NEO847.allentoft_2023_nature	0_3_1_2_3_1_2800+	0_3_3_3_C_2800+	0	0	0.0051206544854621285	set_C7	target
NEO847.allentoft_2023_nature	0_3_1_2_3_1_2800+	0_3_4_1_1_2800+	0	0	0.0051206544854621285	set_C7	target
NEO847.allentoft_2023_nature	0_3_1_2_3_1_2800+	0_3_4_1_2_1_C_2800+	0	0	0.0051206544854621285	set_C7	target
NEO847.allentoft_2023_nature	0_3_1_2_3_1_2800+	0_3_4_1_7_2800+	0	0	0.0051206544854621285	set_C7	target
NEO847.allentoft_2023_nature	0_3_1_2_3_1_2800+	0_3_4_2_2_C_2800+	0	0	0.0051206544854621285	set_C7	target
NEO847.allentoft_2023_nature	0_3_1_2_3_1_2800+	0_3_4_3_3_2_2_2800+	0	0	0.0051206544854621285	set_C7	target
NEO847.allentoft_2023_nature	0_3_1_2_3_1_2800+	0_4_2_1_4_2800+	0.0023075388077555574	0.0013477370662031024	0.0051206544854621285	set_C7	target
NEO847.allentoft_2023_nature	0_3_1_2_3_1_2800+	0_5_2_2_1_1_2800+	0	0	0.0051206544854621285	set_C7	target
NEO847.allentoft_2023_nature	0_3_1_2_3_1_2800+	0_5_2_2_1_2_1_2800+	0	0	0.0051206544854621285	set_C7	target
NEO847.allentoft_2023_nature	0_3_1_2_3_1_2800+	0_5_2_3_2_2800+	0	0	0.0051206544854621285	set_C7	target
NEO847.allentoft_2023_nature	0_3_1_2_3_1_2800+	0_5_3_1_3_2800+	0	0	0.0051206544854621285	set_C7	target
NEO847.allentoft_2023_nature	0_3_1_2_3_1_2800+	0_5_3_2_3_2800+	9.462971267984171e-4	0.007738210172995158	0.0051206544854621285	set_C7	target
NEO847.allentoft_2023_nature	0_3_1_2_3_1_2800+	0_6_3_2800-	1.0903244683125897e-4	1.169662436909734e-4	0.0051206544854621285	set_C7	target
NEO860.allentoft_2023_nature	0_1_4_1_C_2800+	0_1_1_1_2_1_1_2800+	0	0.010046236238262377	0.005249763980703201	set_C7	target
NEO860.allentoft_2023_nature	0_1_4_1_C_2800+	0_1_2_3_C_2800+	0.01986011641880287	0.03606973515853776	0.005249763980703201	set_C7	target
NEO860.allentoft_2023_nature	0_1_4_1_C_2800+	0_1_4_1_C_2800+	0.7824112499345004	0.10377012403289428	0.005249763980703201	set_C7	target
NEO860.allentoft_2023_nature	0_1_4_1_C_2800+	0_1_4_3_C_2800+	7.465445555897523e-4	0.013890257299650799	0.005249763980703201	set_C7	target
NEO860.allentoft_2023_nature	0_1_4_1_C_2800+	0_2_1_1_C_2800+	0	0.004965522031914605	0.005249763980703201	set_C7	target
NEO860.allentoft_2023_nature	0_1_4_1_C_2800+	0_2_1_2_5_1_C_2800+	0.028593693090729875	0.05731987008173072	0.005249763980703201	set_C7	target
NEO860.allentoft_2023_nature	0_1_4_1_C_2800+	0_2_1_4_2_1_2_C_2800+	0.07608763020937649	0.11226455114735526	0.005249763980703201	set_C7	target
NEO860.allentoft_2023_nature	0_1_4_1_C_2800+	0_2_1_4_5_C_2800+	0	0.05423249853797889	0.005249763980703201	set_C7	target
NEO860.allentoft_2023_nature	0_1_4_1_C_2800+	0_2_1_5_2_C_2800+	0	0	0.005249763980703201	set_C7	target
NEO860.allentoft_2023_nature	0_1_4_1_C_2800+	0_2_2_2_1_1_C_2800+	0	0	0.005249763980703201	set_C7	target
NEO860.allentoft_2023_nature	0_1_4_1_C_2800+	0_2_2_3_2800+	0.05760403723080113	0.04344141554434274	0.005249763980703201	set_C7	target
NEO860.allentoft_2023_nature	0_1_4_1_C_2800+	0_3_1_2800+	0	7.164323230244982e-5	0.005249763980703201	set_C7	target
NEO860.allentoft_2023_nature	0_1_4_1_C_2800+	0_3_2_2_2800+	0	0.011254380717054301	0.005249763980703201	set_C7	target
NEO860.allentoft_2023_nature	0_1_4_1_C_2800+	0_3_2_4_4_1_2800+	0	9.042384779834515e-4	0.005249763980703201	set_C7	target
NEO860.allentoft_2023_nature	0_1_4_1_C_2800+	0_3_2_5_2_2_2_2800+	0	0	0.005249763980703201	set_C7	target
NEO860.allentoft_2023_nature	0_1_4_1_C_2800+	0_3_3_1_2800+	0	0	0.005249763980703201	set_C7	target
NEO860.allentoft_2023_nature	0_1_4_1_C_2800+	0_3_3_3_C_2800+	0	0	0.005249763980703201	set_C7	target
NEO860.allentoft_2023_nature	0_1_4_1_C_2800+	0_3_4_1_1_2800+	0	0	0.005249763980703201	set_C7	target
NEO860.allentoft_2023_nature	0_1_4_1_C_2800+	0_3_4_1_2_1_C_2800+	0	0	0.005249763980703201	set_C7	target
NEO860.allentoft_2023_nature	0_1_4_1_C_2800+	0_3_4_1_7_2800+	0	0	0.005249763980703201	set_C7	target
NEO860.allentoft_2023_nature	0_1_4_1_C_2800+	0_3_4_2_2_C_2800+	0	0.0026925602979835763	0.005249763980703201	set_C7	target
NEO860.allentoft_2023_nature	0_1_4_1_C_2800+	0_3_4_3_3_2_2_2800+	0.014622724248895337	0.016296282327697514	0.005249763980703201	set_C7	target
NEO860.allentoft_2023_nature	0_1_4_1_C_2800+	0_4_2_1_4_2800+	0.0038300897351201254	0.0014398016943096262	0.005249763980703201	set_C7	target
NEO860.allentoft_2023_nature	0_1_4_1_C_2800+	0_5_2_2_1_1_2800+	0.006335870824275904	0.014595373608203241	0.005249763980703201	set_C7	target
NEO860.allentoft_2023_nature	0_1_4_1_C_2800+	0_5_2_2_1_2_1_2800+	0	0.024909519638946245	0.005249763980703201	set_C7	target
NEO860.allentoft_2023_nature	0_1_4_1_C_2800+	0_5_2_3_2_2800+	0.00379364257722478	0.014319921743644546	0.005249763980703201	set_C7	target
NEO860.allentoft_2023_nature	0_1_4_1_C_2800+	0_5_3_1_3_2800+	0.006024240626254726	0.013183111850483403	0.005249763980703201	set_C7	target
NEO860.allentoft_2023_nature	0_1_4_1_C_2800+	0_5_3_2_3_2800+	0	0.004565763747963158	0.005249763980703201	set_C7	target
NEO860.allentoft_2023_nature	0_1_4_1_C_2800+	0_6_3_2800-	9.016054842857445e-5	1.0104032243039797e-4	0.005249763980703201	set_C7	target
NEO861.allentoft_2023_nature	0_2_2_2_1_1_C_2800+	0_1_1_1_2_1_1_2800+	0	0	0.004911784976229572	set_C7	target
NEO861.allentoft_2023_nature	0_2_2_2_1_1_C_2800+	0_1_2_3_C_2800+	0.0960072642917764	0.037668854834028265	0.004911784976229572	set_C7	target
NEO861.allentoft_2023_nature	0_2_2_2_1_1_C_2800+	0_1_4_1_C_2800+	0.4016738251263841	0.0785312029702875	0.004911784976229572	set_C7	target
NEO861.allentoft_2023_nature	0_2_2_2_1_1_C_2800+	0_1_4_3_C_2800+	0.023496475438160098	0.02541665963663776	0.004911784976229572	set_C7	target
NEO861.allentoft_2023_nature	0_2_2_2_1_1_C_2800+	0_2_1_1_C_2800+	0	0	0.004911784976229572	set_C7	target
NEO861.allentoft_2023_nature	0_2_2_2_1_1_C_2800+	0_2_1_2_5_1_C_2800+	0.06517328022171362	0.07794705234906751	0.004911784976229572	set_C7	target
NEO861.allentoft_2023_nature	0_2_2_2_1_1_C_2800+	0_2_1_4_2_1_2_C_2800+	0	0	0.004911784976229572	set_C7	target
NEO861.allentoft_2023_nature	0_2_2_2_1_1_C_2800+	0_2_1_4_5_C_2800+	0	0	0.004911784976229572	set_C7	target
NEO861.allentoft_2023_nature	0_2_2_2_1_1_C_2800+	0_2_1_5_2_C_2800+	0	0.0022506936271322886	0.004911784976229572	set_C7	target
NEO861.allentoft_2023_nature	0_2_2_2_1_1_C_2800+	0_2_2_2_1_1_C_2800+	0.27171350576023984	0.0715134360992459	0.004911784976229572	set_C7	target
NEO861.allentoft_2023_nature	0_2_2_2_1_1_C_2800+	0_2_2_3_2800+	0	0.01364503478170631	0.004911784976229572	set_C7	target
NEO861.allentoft_2023_nature	0_2_2_2_1_1_C_2800+	0_3_1_2800+	0.020328733935012562	0.021191792390471816	0.004911784976229572	set_C7	target
NEO861.allentoft_2023_nature	0_2_2_2_1_1_C_2800+	0_3_2_2_2800+	0	0	0.004911784976229572	set_C7	target
NEO861.allentoft_2023_nature	0_2_2_2_1_1_C_2800+	0_3_2_4_4_1_2800+	0.007059397780258924	0.023848655374373473	0.004911784976229572	set_C7	target
NEO861.allentoft_2023_nature	0_2_2_2_1_1_C_2800+	0_3_2_5_2_2_2_2800+	0	0	0.004911784976229572	set_C7	target
NEO861.allentoft_2023_nature	0_2_2_2_1_1_C_2800+	0_3_3_1_2800+	0.040984166798808855	0.05364107244609657	0.004911784976229572	set_C7	target
NEO861.allentoft_2023_nature	0_2_2_2_1_1_C_2800+	0_3_3_3_C_2800+	0.022866085817605485	0.025329280289943586	0.004911784976229572	set_C7	target
NEO861.allentoft_2023_nature	0_2_2_2_1_1_C_2800+	0_3_4_1_1_2800+	0	0	0.004911784976229572	set_C7	target
NEO861.allentoft_2023_nature	0_2_2_2_1_1_C_2800+	0_3_4_1_2_1_C_2800+	0	0	0.004911784976229572	set_C7	target
NEO861.allentoft_2023_nature	0_2_2_2_1_1_C_2800+	0_3_4_1_7_2800+	0	0	0.004911784976229572	set_C7	target
NEO861.allentoft_2023_nature	0_2_2_2_1_1_C_2800+	0_3_4_2_2_C_2800+	0.017250957395795172	0.057852303798957304	0.004911784976229572	set_C7	target
NEO861.allentoft_2023_nature	0_2_2_2_1_1_C_2800+	0_3_4_3_3_2_2_2800+	0	0.0043958342237831296	0.004911784976229572	set_C7	target
NEO861.allentoft_2023_nature	0_2_2_2_1_1_C_2800+	0_4_2_1_4_2800+	0.0014636555845207642	0.0018382377160924095	0.004911784976229572	set_C7	target
NEO861.allentoft_2023_nature	0_2_2_2_1_1_C_2800+	0_5_2_2_1_1_2800+	0	0.0021413270487716327	0.004911784976229572	set_C7	target
NEO861.allentoft_2023_nature	0_2_2_2_1_1_C_2800+	0_5_2_2_1_2_1_2800+	0	0	0.004911784976229572	set_C7	target
NEO861.allentoft_2023_nature	0_2_2_2_1_1_C_2800+	0_5_2_3_2_2800+	0	0	0.004911784976229572	set_C7	target
NEO861.allentoft_2023_nature	0_2_2_2_1_1_C_2800+	0_5_3_1_3_2800+	0.03198265184972419	0.011570586752612223	0.004911784976229572	set_C7	target
NEO861.allentoft_2023_nature	0_2_2_2_1_1_C_2800+	0_5_3_2_3_2800+	0	0.0010299437955033515	0.004911784976229572	set_C7	target
NEO861.allentoft_2023_nature	0_2_2_2_1_1_C_2800+	0_6_3_2800-	0	7.027892105090463e-6	0.004911784976229572	set_C7	target
NEO866.allentoft_2023_nature	0_3_3_2_2_2_C_2800+	0_1_1_1_2_1_1_2800+	0	0	0.010303101749238926	set_C7	target
NEO866.allentoft_2023_nature	0_3_3_2_2_2_C_2800+	0_1_2_3_C_2800+	0.05671372521909308	0.016502882751974212	0.010303101749238926	set_C7	target
NEO866.allentoft_2023_nature	0_3_3_2_2_2_C_2800+	0_1_4_1_C_2800+	0	0.005974017691961507	0.010303101749238926	set_C7	target
NEO866.allentoft_2023_nature	0_3_3_2_2_2_C_2800+	0_1_4_3_C_2800+	0	0	0.010303101749238926	set_C7	target
NEO866.allentoft_2023_nature	0_3_3_2_2_2_C_2800+	0_2_1_1_C_2800+	0	0	0.010303101749238926	set_C7	target
NEO866.allentoft_2023_nature	0_3_3_2_2_2_C_2800+	0_2_1_2_5_1_C_2800+	0	0	0.010303101749238926	set_C7	target
NEO866.allentoft_2023_nature	0_3_3_2_2_2_C_2800+	0_2_1_4_2_1_2_C_2800+	0	0	0.010303101749238926	set_C7	target
NEO866.allentoft_2023_nature	0_3_3_2_2_2_C_2800+	0_2_1_4_5_C_2800+	0	0	0.010303101749238926	set_C7	target
NEO866.allentoft_2023_nature	0_3_3_2_2_2_C_2800+	0_2_1_5_2_C_2800+	0	0	0.010303101749238926	set_C7	target
NEO866.allentoft_2023_nature	0_3_3_2_2_2_C_2800+	0_2_2_2_1_1_C_2800+	0	0	0.010303101749238926	set_C7	target
NEO866.allentoft_2023_nature	0_3_3_2_2_2_C_2800+	0_2_2_3_2800+	0	0	0.010303101749238926	set_C7	target
NEO866.allentoft_2023_nature	0_3_3_2_2_2_C_2800+	0_3_1_2800+	0.17913350946226853	0.048495673504462745	0.010303101749238926	set_C7	target
NEO866.allentoft_2023_nature	0_3_3_2_2_2_C_2800+	0_3_2_2_2800+	0	0	0.010303101749238926	set_C7	target
NEO866.allentoft_2023_nature	0_3_3_2_2_2_C_2800+	0_3_2_4_4_1_2800+	0.04091751655011999	0.054864422773823085	0.010303101749238926	set_C7	target
NEO866.allentoft_2023_nature	0_3_3_2_2_2_C_2800+	0_3_2_5_2_2_2_2800+	0	0	0.010303101749238926	set_C7	target
NEO866.allentoft_2023_nature	0_3_3_2_2_2_C_2800+	0_3_3_1_2800+	0.44774664442883017	0.05276625572327803	0.010303101749238926	set_C7	target
NEO866.allentoft_2023_nature	0_3_3_2_2_2_C_2800+	0_3_3_3_C_2800+	0.17175852589569263	0.03281865529565785	0.010303101749238926	set_C7	target
NEO866.allentoft_2023_nature	0_3_3_2_2_2_C_2800+	0_3_4_1_1_2800+	0	0	0.010303101749238926	set_C7	target
NEO866.allentoft_2023_nature	0_3_3_2_2_2_C_2800+	0_3_4_1_2_1_C_2800+	0	0	0.010303101749238926	set_C7	target
NEO866.allentoft_2023_nature	0_3_3_2_2_2_C_2800+	0_3_4_1_7_2800+	0	0	0.010303101749238926	set_C7	target
NEO866.allentoft_2023_nature	0_3_3_2_2_2_C_2800+	0_3_4_2_2_C_2800+	0	0	0.010303101749238926	set_C7	target
NEO866.allentoft_2023_nature	0_3_3_2_2_2_C_2800+	0_3_4_3_3_2_2_2800+	0	0	0.010303101749238926	set_C7	target
NEO866.allentoft_2023_nature	0_3_3_2_2_2_C_2800+	0_4_2_1_4_2800+	0	0	0.010303101749238926	set_C7	target
NEO866.allentoft_2023_nature	0_3_3_2_2_2_C_2800+	0_5_2_2_1_1_2800+	0	0	0.010303101749238926	set_C7	target
NEO866.allentoft_2023_nature	0_3_3_2_2_2_C_2800+	0_5_2_2_1_2_1_2800+	0	0	0.010303101749238926	set_C7	target
NEO866.allentoft_2023_nature	0_3_3_2_2_2_C_2800+	0_5_2_3_2_2800+	0	0	0.010303101749238926	set_C7	target
NEO866.allentoft_2023_nature	0_3_3_2_2_2_C_2800+	0_5_3_1_3_2800+	0	0.0026444003427968403	0.010303101749238926	set_C7	target
NEO866.allentoft_2023_nature	0_3_3_2_2_2_C_2800+	0_5_3_2_3_2800+	0.10373007844399561	0.020624457684402953	0.010303101749238926	set_C7	target
NEO866.allentoft_2023_nature	0_3_3_2_2_2_C_2800+	0_6_3_2800-	0	0	0.010303101749238926	set_C7	target
NEO870.allentoft_2023_nature	0_1_4_1_C_2800+	0_1_1_1_2_1_1_2800+	0.036065107687837016	0.022759438900024333	0.005256738464260243	set_C7	target
NEO870.allentoft_2023_nature	0_1_4_1_C_2800+	0_1_2_3_C_2800+	0.11734845906631923	0.045841799177185914	0.005256738464260243	set_C7	target
NEO870.allentoft_2023_nature	0_1_4_1_C_2800+	0_1_4_1_C_2800+	0.47624185837058486	0.08926190186072498	0.005256738464260243	set_C7	target
NEO870.allentoft_2023_nature	0_1_4_1_C_2800+	0_1_4_3_C_2800+	0.039480904153652255	0.019541932796239597	0.005256738464260243	set_C7	target
NEO870.allentoft_2023_nature	0_1_4_1_C_2800+	0_2_1_1_C_2800+	0	0	0.005256738464260243	set_C7	target
NEO870.allentoft_2023_nature	0_1_4_1_C_2800+	0_2_1_2_5_1_C_2800+	0.06481161233231271	0.07428175469224711	0.005256738464260243	set_C7	target
NEO870.allentoft_2023_nature	0_1_4_1_C_2800+	0_2_1_4_2_1_2_C_2800+	0	0	0.005256738464260243	set_C7	target
NEO870.allentoft_2023_nature	0_1_4_1_C_2800+	0_2_1_4_5_C_2800+	0.1584512561474548	0.08710981444166847	0.005256738464260243	set_C7	target
NEO870.allentoft_2023_nature	0_1_4_1_C_2800+	0_2_1_5_2_C_2800+	0	0.10520491713428207	0.005256738464260243	set_C7	target
NEO870.allentoft_2023_nature	0_1_4_1_C_2800+	0_2_2_2_1_1_C_2800+	0	0.06089589141195529	0.005256738464260243	set_C7	target
NEO870.allentoft_2023_nature	0_1_4_1_C_2800+	0_2_2_3_2800+	0.05186585628879986	0.047886049928454896	0.005256738464260243	set_C7	target
NEO870.allentoft_2023_nature	0_1_4_1_C_2800+	0_3_1_2800+	0	0	0.005256738464260243	set_C7	target
NEO870.allentoft_2023_nature	0_1_4_1_C_2800+	0_3_2_2_2800+	0	0	0.005256738464260243	set_C7	target
NEO870.allentoft_2023_nature	0_1_4_1_C_2800+	0_3_2_4_4_1_2800+	0	0	0.005256738464260243	set_C7	target
NEO870.allentoft_2023_nature	0_1_4_1_C_2800+	0_3_2_5_2_2_2_2800+	0	0	0.005256738464260243	set_C7	target
NEO870.allentoft_2023_nature	0_1_4_1_C_2800+	0_3_3_1_2800+	0	0	0.005256738464260243	set_C7	target
NEO870.allentoft_2023_nature	0_1_4_1_C_2800+	0_3_3_3_C_2800+	0	0	0.005256738464260243	set_C7	target
NEO870.allentoft_2023_nature	0_1_4_1_C_2800+	0_3_4_1_1_2800+	0	0	0.005256738464260243	set_C7	target
NEO870.allentoft_2023_nature	0_1_4_1_C_2800+	0_3_4_1_2_1_C_2800+	0	0	0.005256738464260243	set_C7	target
NEO870.allentoft_2023_nature	0_1_4_1_C_2800+	0_3_4_1_7_2800+	0	0	0.005256738464260243	set_C7	target
NEO870.allentoft_2023_nature	0_1_4_1_C_2800+	0_3_4_2_2_C_2800+	0.05573494595303932	0.05960338872582042	0.005256738464260243	set_C7	target
NEO870.allentoft_2023_nature	0_1_4_1_C_2800+	0_3_4_3_3_2_2_2800+	0	0	0.005256738464260243	set_C7	target
NEO870.allentoft_2023_nature	0_1_4_1_C_2800+	0_4_2_1_4_2800+	0	0	0.005256738464260243	set_C7	target
NEO870.allentoft_2023_nature	0_1_4_1_C_2800+	0_5_2_2_1_1_2800+	0	0	0.005256738464260243	set_C7	target
NEO870.allentoft_2023_nature	0_1_4_1_C_2800+	0_5_2_2_1_2_1_2800+	0	0	0.005256738464260243	set_C7	target
NEO870.allentoft_2023_nature	0_1_4_1_C_2800+	0_5_2_3_2_2800+	0	0	0.005256738464260243	set_C7	target
NEO870.allentoft_2023_nature	0_1_4_1_C_2800+	0_5_3_1_3_2800+	0	0.003473986809778276	0.005256738464260243	set_C7	target
NEO870.allentoft_2023_nature	0_1_4_1_C_2800+	0_5_3_2_3_2800+	0	0	0.005256738464260243	set_C7	target
NEO870.allentoft_2023_nature	0_1_4_1_C_2800+	0_6_3_2800-	0	0	0.005256738464260243	set_C7	target
NEO875.allentoft_2023_nature	0_2_2_2_3_C_2800+	0_1_1_1_2_1_1_2800+	0.0034914849276085976	0.019106630102962374	0.005811286384606818	set_C7	target
NEO875.allentoft_2023_nature	0_2_2_2_3_C_2800+	0_1_2_3_C_2800+	0.07217789640293606	0.021172271944237396	0.005811286384606818	set_C7	target
NEO875.allentoft_2023_nature	0_2_2_2_3_C_2800+	0_1_4_1_C_2800+	0.1493464307789983	0.06123865896305863	0.005811286384606818	set_C7	target
NEO875.allentoft_2023_nature	0_2_2_2_3_C_2800+	0_1_4_3_C_2800+	0.010392635357147541	0.026001716157199567	0.005811286384606818	set_C7	target
NEO875.allentoft_2023_nature	0_2_2_2_3_C_2800+	0_2_1_1_C_2800+	0	0.0394592908445441	0.005811286384606818	set_C7	target
NEO875.allentoft_2023_nature	0_2_2_2_3_C_2800+	0_2_1_2_5_1_C_2800+	0	0	0.005811286384606818	set_C7	target
NEO875.allentoft_2023_nature	0_2_2_2_3_C_2800+	0_2_1_4_2_1_2_C_2800+	0	0.03878333137571733	0.005811286384606818	set_C7	target
NEO875.allentoft_2023_nature	0_2_2_2_3_C_2800+	0_2_1_4_5_C_2800+	0.12914466254978066	0.1382089571087561	0.005811286384606818	set_C7	target
NEO875.allentoft_2023_nature	0_2_2_2_3_C_2800+	0_2_1_5_2_C_2800+	0.1726628056667615	0.22469215350030564	0.005811286384606818	set_C7	target
NEO875.allentoft_2023_nature	0_2_2_2_3_C_2800+	0_2_2_2_1_1_C_2800+	0.24808996112573475	0.14611759427519708	0.005811286384606818	set_C7	target
NEO875.allentoft_2023_nature	0_2_2_2_3_C_2800+	0_2_2_3_2800+	0.13454223832056297	0.08467599253027125	0.005811286384606818	set_C7	target
NEO875.allentoft_2023_nature	0_2_2_2_3_C_2800+	0_3_1_2800+	0.0047309606480393195	0.015989776379043037	0.005811286384606818	set_C7	target
NEO875.allentoft_2023_nature	0_2_2_2_3_C_2800+	0_3_2_2_2800+	0	0.007363639970798069	0.005811286384606818	set_C7	target
NEO875.allentoft_2023_nature	0_2_2_2_3_C_2800+	0_3_2_4_4_1_2800+	0	0	0.005811286384606818	set_C7	target
NEO875.allentoft_2023_nature	0_2_2_2_3_C_2800+	0_3_2_5_2_2_2_2800+	0	0	0.005811286384606818	set_C7	target
NEO875.allentoft_2023_nature	0_2_2_2_3_C_2800+	0_3_3_1_2800+	0	0	0.005811286384606818	set_C7	target
NEO875.allentoft_2023_nature	0_2_2_2_3_C_2800+	0_3_3_3_C_2800+	0.017851584975491185	0.019201170712363245	0.005811286384606818	set_C7	target
NEO875.allentoft_2023_nature	0_2_2_2_3_C_2800+	0_3_4_1_1_2800+	0	0	0.005811286384606818	set_C7	target
NEO875.allentoft_2023_nature	0_2_2_2_3_C_2800+	0_3_4_1_2_1_C_2800+	4.127718779951762e-4	0.003453675559978133	0.005811286384606818	set_C7	target
NEO875.allentoft_2023_nature	0_2_2_2_3_C_2800+	0_3_4_1_7_2800+	0	0	0.005811286384606818	set_C7	target
NEO875.allentoft_2023_nature	0_2_2_2_3_C_2800+	0_3_4_2_2_C_2800+	0.035587906442097125	0.12999488941365478	0.005811286384606818	set_C7	target
NEO875.allentoft_2023_nature	0_2_2_2_3_C_2800+	0_3_4_3_3_2_2_2800+	0	0	0.005811286384606818	set_C7	target
NEO875.allentoft_2023_nature	0_2_2_2_3_C_2800+	0_4_2_1_4_2800+	3.490131757680804e-4	0.001155663578765698	0.005811286384606818	set_C7	target
NEO875.allentoft_2023_nature	0_2_2_2_3_C_2800+	0_5_2_2_1_1_2800+	0	0	0.005811286384606818	set_C7	target
NEO875.allentoft_2023_nature	0_2_2_2_3_C_2800+	0_5_2_2_1_2_1_2800+	0	0	0.005811286384606818	set_C7	target
NEO875.allentoft_2023_nature	0_2_2_2_3_C_2800+	0_5_2_3_2_2800+	0	0	0.005811286384606818	set_C7	target
NEO875.allentoft_2023_nature	0_2_2_2_3_C_2800+	0_5_3_1_3_2800+	0.00970604916803859	0.017617131063869387	0.005811286384606818	set_C7	target
NEO875.allentoft_2023_nature	0_2_2_2_3_C_2800+	0_5_3_2_3_2800+	0.011513598583040107	0.00955336594506658	0.005811286384606818	set_C7	target
NEO875.allentoft_2023_nature	0_2_2_2_3_C_2800+	0_6_3_2800-	0	0	0.005811286384606818	set_C7	target
NEO878.allentoft_2023_nature	0_1_4_1_C_2800+	0_1_1_1_2_1_1_2800+	0.00807704815138489	0.014300710914798315	0.005278789804810772	set_C7	target
NEO878.allentoft_2023_nature	0_1_4_1_C_2800+	0_1_2_3_C_2800+	0.1299072398663842	0.03781103210644679	0.005278789804810772	set_C7	target
NEO878.allentoft_2023_nature	0_1_4_1_C_2800+	0_1_4_1_C_2800+	0.6572117105552594	0.084593116963815	0.005278789804810772	set_C7	target
NEO878.allentoft_2023_nature	0_1_4_1_C_2800+	0_1_4_3_C_2800+	0	0.0010982580922472328	0.005278789804810772	set_C7	target
NEO878.allentoft_2023_nature	0_1_4_1_C_2800+	0_2_1_1_C_2800+	0.011228867426206355	0.045902059682408396	0.005278789804810772	set_C7	target
NEO878.allentoft_2023_nature	0_1_4_1_C_2800+	0_2_1_2_5_1_C_2800+	0	0.020806052786711205	0.005278789804810772	set_C7	target
NEO878.allentoft_2023_nature	0_1_4_1_C_2800+	0_2_1_4_2_1_2_C_2800+	0.18513805274816997	0.09320898946451993	0.005278789804810772	set_C7	target
NEO878.allentoft_2023_nature	0_1_4_1_C_2800+	0_2_1_4_5_C_2800+	0	0.06277863629656527	0.005278789804810772	set_C7	target
NEO878.allentoft_2023_nature	0_1_4_1_C_2800+	0_2_1_5_2_C_2800+	0	0.022250395791184	0.005278789804810772	set_C7	target
NEO878.allentoft_2023_nature	0_1_4_1_C_2800+	0_2_2_2_1_1_C_2800+	0	0.027108798018033477	0.005278789804810772	set_C7	target
NEO878.allentoft_2023_nature	0_1_4_1_C_2800+	0_2_2_3_2800+	0	0	0.005278789804810772	set_C7	target
NEO878.allentoft_2023_nature	0_1_4_1_C_2800+	0_3_1_2800+	0	0	0.005278789804810772	set_C7	target
NEO878.allentoft_2023_nature	0_1_4_1_C_2800+	0_3_2_2_2800+	0	0	0.005278789804810772	set_C7	target
NEO878.allentoft_2023_nature	0_1_4_1_C_2800+	0_3_2_4_4_1_2800+	0	0	0.005278789804810772	set_C7	target
NEO878.allentoft_2023_nature	0_1_4_1_C_2800+	0_3_2_5_2_2_2_2800+	0	0	0.005278789804810772	set_C7	target
NEO878.allentoft_2023_nature	0_1_4_1_C_2800+	0_3_3_1_2800+	0	0	0.005278789804810772	set_C7	target
NEO878.allentoft_2023_nature	0_1_4_1_C_2800+	0_3_3_3_C_2800+	0.003050724740018628	0.01651474737617875	0.005278789804810772	set_C7	target
NEO878.allentoft_2023_nature	0_1_4_1_C_2800+	0_3_4_1_1_2800+	0	0	0.005278789804810772	set_C7	target
NEO878.allentoft_2023_nature	0_1_4_1_C_2800+	0_3_4_1_2_1_C_2800+	0	0	0.005278789804810772	set_C7	target
NEO878.allentoft_2023_nature	0_1_4_1_C_2800+	0_3_4_1_7_2800+	0	0	0.005278789804810772	set_C7	target
NEO878.allentoft_2023_nature	0_1_4_1_C_2800+	0_3_4_2_2_C_2800+	0	0	0.005278789804810772	set_C7	target
NEO878.allentoft_2023_nature	0_1_4_1_C_2800+	0_3_4_3_3_2_2_2800+	0	0	0.005278789804810772	set_C7	target
NEO878.allentoft_2023_nature	0_1_4_1_C_2800+	0_4_2_1_4_2800+	0.0034012128848204324	0.0017947613224928735	0.005278789804810772	set_C7	target
NEO878.allentoft_2023_nature	0_1_4_1_C_2800+	0_5_2_2_1_1_2800+	0	0	0.005278789804810772	set_C7	target
NEO878.allentoft_2023_nature	0_1_4_1_C_2800+	0_5_2_2_1_2_1_2800+	0	0.002754173856197588	0.005278789804810772	set_C7	target
NEO878.allentoft_2023_nature	0_1_4_1_C_2800+	0_5_2_3_2_2800+	0	0	0.005278789804810772	set_C7	target
NEO878.allentoft_2023_nature	0_1_4_1_C_2800+	0_5_3_1_3_2800+	0.0019851436277561548	0.009515411664314268	0.005278789804810772	set_C7	target
NEO878.allentoft_2023_nature	0_1_4_1_C_2800+	0_5_3_2_3_2800+	0	7.94544396264449e-4	0.005278789804810772	set_C7	target
NEO878.allentoft_2023_nature	0_1_4_1_C_2800+	0_6_3_2800-	0	0	0.005278789804810772	set_C7	target
NEO886.allentoft_2023_nature	0_3_3_2_1_C_2800+	0_1_1_1_2_1_1_2800+	0	0	0.008980644209129637	set_C7	target
NEO886.allentoft_2023_nature	0_3_3_2_1_C_2800+	0_1_2_3_C_2800+	0.10078195241479153	0.032736517190521876	0.008980644209129637	set_C7	target
NEO886.allentoft_2023_nature	0_3_3_2_1_C_2800+	0_1_4_1_C_2800+	0.00864461673559664	0.029791728243458552	0.008980644209129637	set_C7	target
NEO886.allentoft_2023_nature	0_3_3_2_1_C_2800+	0_1_4_3_C_2800+	0	0.01303407389854155	0.008980644209129637	set_C7	target
NEO886.allentoft_2023_nature	0_3_3_2_1_C_2800+	0_2_1_1_C_2800+	0	0	0.008980644209129637	set_C7	target
NEO886.allentoft_2023_nature	0_3_3_2_1_C_2800+	0_2_1_2_5_1_C_2800+	0	0	0.008980644209129637	set_C7	target
NEO886.allentoft_2023_nature	0_3_3_2_1_C_2800+	0_2_1_4_2_1_2_C_2800+	0	0	0.008980644209129637	set_C7	target
NEO886.allentoft_2023_nature	0_3_3_2_1_C_2800+	0_2_1_4_5_C_2800+	0	0	0.008980644209129637	set_C7	target
NEO886.allentoft_2023_nature	0_3_3_2_1_C_2800+	0_2_1_5_2_C_2800+	0	0	0.008980644209129637	set_C7	target
NEO886.allentoft_2023_nature	0_3_3_2_1_C_2800+	0_2_2_2_1_1_C_2800+	0	0	0.008980644209129637	set_C7	target
NEO886.allentoft_2023_nature	0_3_3_2_1_C_2800+	0_2_2_3_2800+	0	0	0.008980644209129637	set_C7	target
NEO886.allentoft_2023_nature	0_3_3_2_1_C_2800+	0_3_1_2800+	0.1087837148518585	0.041935432918166884	0.008980644209129637	set_C7	target
NEO886.allentoft_2023_nature	0_3_3_2_1_C_2800+	0_3_2_2_2800+	0	0	0.008980644209129637	set_C7	target
NEO886.allentoft_2023_nature	0_3_3_2_1_C_2800+	0_3_2_4_4_1_2800+	0.0344950647660249	0.0634533405453936	0.008980644209129637	set_C7	target
NEO886.allentoft_2023_nature	0_3_3_2_1_C_2800+	0_3_2_5_2_2_2_2800+	0.010968640420097072	0.09987137211282739	0.008980644209129637	set_C7	target
NEO886.allentoft_2023_nature	0_3_3_2_1_C_2800+	0_3_3_1_2800+	0.44310951762592077	0.09364047103220245	0.008980644209129637	set_C7	target
NEO886.allentoft_2023_nature	0_3_3_2_1_C_2800+	0_3_3_3_C_2800+	0.1487936741162112	0.02970758625742334	0.008980644209129637	set_C7	target
NEO886.allentoft_2023_nature	0_3_3_2_1_C_2800+	0_3_4_1_1_2800+	0	0	0.008980644209129637	set_C7	target
NEO886.allentoft_2023_nature	0_3_3_2_1_C_2800+	0_3_4_1_2_1_C_2800+	0	0	0.008980644209129637	set_C7	target
NEO886.allentoft_2023_nature	0_3_3_2_1_C_2800+	0_3_4_1_7_2800+	0	0	0.008980644209129637	set_C7	target
NEO886.allentoft_2023_nature	0_3_3_2_1_C_2800+	0_3_4_2_2_C_2800+	0	0	0.008980644209129637	set_C7	target
NEO886.allentoft_2023_nature	0_3_3_2_1_C_2800+	0_3_4_3_3_2_2_2800+	0	0	0.008980644209129637	set_C7	target
NEO886.allentoft_2023_nature	0_3_3_2_1_C_2800+	0_4_2_1_4_2800+	0	4.559085722731999e-4	0.008980644209129637	set_C7	target
NEO886.allentoft_2023_nature	0_3_3_2_1_C_2800+	0_5_2_2_1_1_2800+	0	0	0.008980644209129637	set_C7	target
NEO886.allentoft_2023_nature	0_3_3_2_1_C_2800+	0_5_2_2_1_2_1_2800+	0	0	0.008980644209129637	set_C7	target
NEO886.allentoft_2023_nature	0_3_3_2_1_C_2800+	0_5_2_3_2_2800+	0	0	0.008980644209129637	set_C7	target
NEO886.allentoft_2023_nature	0_3_3_2_1_C_2800+	0_5_3_1_3_2800+	0.028524361866199215	0.027733377746925195	0.008980644209129637	set_C7	target
NEO886.allentoft_2023_nature	0_3_3_2_1_C_2800+	0_5_3_2_3_2800+	0.11589845720330012	0.030307731013378372	0.008980644209129637	set_C7	target
NEO886.allentoft_2023_nature	0_3_3_2_1_C_2800+	0_6_3_2800-	0	0	0.008980644209129637	set_C7	target
NEO896.allentoft_2023_nature	0_3_3_2_1_C_2800+	0_1_1_1_2_1_1_2800+	0	4.803741503999862e-4	0.010982577737705264	set_C7	target
NEO896.allentoft_2023_nature	0_3_3_2_1_C_2800+	0_1_2_3_C_2800+	0.07236664321765901	0.0344240517178055	0.010982577737705264	set_C7	target
NEO896.allentoft_2023_nature	0_3_3_2_1_C_2800+	0_1_4_1_C_2800+	0	0	0.010982577737705264	set_C7	target
NEO896.allentoft_2023_nature	0_3_3_2_1_C_2800+	0_1_4_3_C_2800+	0	0	0.010982577737705264	set_C7	target
NEO896.allentoft_2023_nature	0_3_3_2_1_C_2800+	0_2_1_1_C_2800+	0.043667153616080416	0.04343692575050552	0.010982577737705264	set_C7	target
NEO896.allentoft_2023_nature	0_3_3_2_1_C_2800+	0_2_1_2_5_1_C_2800+	0	0	0.010982577737705264	set_C7	target
NEO896.allentoft_2023_nature	0_3_3_2_1_C_2800+	0_2_1_4_2_1_2_C_2800+	0	0	0.010982577737705264	set_C7	target
NEO896.allentoft_2023_nature	0_3_3_2_1_C_2800+	0_2_1_4_5_C_2800+	0	0	0.010982577737705264	set_C7	target
NEO896.allentoft_2023_nature	0_3_3_2_1_C_2800+	0_2_1_5_2_C_2800+	0	0	0.010982577737705264	set_C7	target
NEO896.allentoft_2023_nature	0_3_3_2_1_C_2800+	0_2_2_2_1_1_C_2800+	0	0	0.010982577737705264	set_C7	target
NEO896.allentoft_2023_nature	0_3_3_2_1_C_2800+	0_2_2_3_2800+	0	0	0.010982577737705264	set_C7	target
NEO896.allentoft_2023_nature	0_3_3_2_1_C_2800+	0_3_1_2800+	0.10443354150224804	0.04225876912348478	0.010982577737705264	set_C7	target
NEO896.allentoft_2023_nature	0_3_3_2_1_C_2800+	0_3_2_2_2800+	0	0	0.010982577737705264	set_C7	target
NEO896.allentoft_2023_nature	0_3_3_2_1_C_2800+	0_3_2_4_4_1_2800+	0.05699034108818129	0.07517255287120936	0.010982577737705264	set_C7	target
NEO896.allentoft_2023_nature	0_3_3_2_1_C_2800+	0_3_2_5_2_2_2_2800+	0	0.05176141903421803	0.010982577737705264	set_C7	target
NEO896.allentoft_2023_nature	0_3_3_2_1_C_2800+	0_3_3_1_2800+	0.5080318050267698	0.10220259751315233	0.010982577737705264	set_C7	target
NEO896.allentoft_2023_nature	0_3_3_2_1_C_2800+	0_3_3_3_C_2800+	0.10455606775524325	0.03338412462467907	0.010982577737705264	set_C7	target
NEO896.allentoft_2023_nature	0_3_3_2_1_C_2800+	0_3_4_1_1_2800+	0.04958587916879318	0.02307482158600528	0.010982577737705264	set_C7	target
NEO896.allentoft_2023_nature	0_3_3_2_1_C_2800+	0_3_4_1_2_1_C_2800+	0	0	0.010982577737705264	set_C7	target
NEO896.allentoft_2023_nature	0_3_3_2_1_C_2800+	0_3_4_1_7_2800+	0	0	0.010982577737705264	set_C7	target
NEO896.allentoft_2023_nature	0_3_3_2_1_C_2800+	0_3_4_2_2_C_2800+	0	0	0.010982577737705264	set_C7	target
NEO896.allentoft_2023_nature	0_3_3_2_1_C_2800+	0_3_4_3_3_2_2_2800+	0	0	0.010982577737705264	set_C7	target
NEO896.allentoft_2023_nature	0_3_3_2_1_C_2800+	0_4_2_1_4_2800+	7.899866858175435e-4	0.0019422169001410956	0.010982577737705264	set_C7	target
NEO896.allentoft_2023_nature	0_3_3_2_1_C_2800+	0_5_2_2_1_1_2800+	0	0	0.010982577737705264	set_C7	target
NEO896.allentoft_2023_nature	0_3_3_2_1_C_2800+	0_5_2_2_1_2_1_2800+	0	0	0.010982577737705264	set_C7	target
NEO896.allentoft_2023_nature	0_3_3_2_1_C_2800+	0_5_2_3_2_2800+	0	0	0.010982577737705264	set_C7	target
NEO896.allentoft_2023_nature	0_3_3_2_1_C_2800+	0_5_3_1_3_2800+	0	0.01613608089171481	0.010982577737705264	set_C7	target
NEO896.allentoft_2023_nature	0_3_3_2_1_C_2800+	0_5_3_2_3_2800+	0.05957858193920743	0.02281252852777652	0.010982577737705264	set_C7	target
NEO896.allentoft_2023_nature	0_3_3_2_1_C_2800+	0_6_3_2800-	0	0	0.010982577737705264	set_C7	target
NEO898.allentoft_2023_nature	0_5_1_2_1_2800+	0_1_1_1_2_1_1_2800+	0	0	0.023122403359067893	set_C7	target
NEO898.allentoft_2023_nature	0_5_1_2_1_2800+	0_1_2_3_C_2800+	0	0	0.023122403359067893	set_C7	target
NEO898.allentoft_2023_nature	0_5_1_2_1_2800+	0_1_4_1_C_2800+	0	0	0.023122403359067893	set_C7	target
NEO898.allentoft_2023_nature	0_5_1_2_1_2800+	0_1_4_3_C_2800+	0	0	0.023122403359067893	set_C7	target
NEO898.allentoft_2023_nature	0_5_1_2_1_2800+	0_2_1_1_C_2800+	0	0	0.023122403359067893	set_C7	target
NEO898.allentoft_2023_nature	0_5_1_2_1_2800+	0_2_1_2_5_1_C_2800+	0	0	0.023122403359067893	set_C7	target
NEO898.allentoft_2023_nature	0_5_1_2_1_2800+	0_2_1_4_2_1_2_C_2800+	0	0	0.023122403359067893	set_C7	target
NEO898.allentoft_2023_nature	0_5_1_2_1_2800+	0_2_1_4_5_C_2800+	0	0	0.023122403359067893	set_C7	target
NEO898.allentoft_2023_nature	0_5_1_2_1_2800+	0_2_1_5_2_C_2800+	0	0	0.023122403359067893	set_C7	target
NEO898.allentoft_2023_nature	0_5_1_2_1_2800+	0_2_2_2_1_1_C_2800+	0	0	0.023122403359067893	set_C7	target
NEO898.allentoft_2023_nature	0_5_1_2_1_2800+	0_2_2_3_2800+	0	0	0.023122403359067893	set_C7	target
NEO898.allentoft_2023_nature	0_5_1_2_1_2800+	0_3_1_2800+	0	0	0.023122403359067893	set_C7	target
NEO898.allentoft_2023_nature	0_5_1_2_1_2800+	0_3_2_2_2800+	0	0	0.023122403359067893	set_C7	target
NEO898.allentoft_2023_nature	0_5_1_2_1_2800+	0_3_2_4_4_1_2800+	0	0	0.023122403359067893	set_C7	target
NEO898.allentoft_2023_nature	0_5_1_2_1_2800+	0_3_2_5_2_2_2_2800+	0	0	0.023122403359067893	set_C7	target
NEO898.allentoft_2023_nature	0_5_1_2_1_2800+	0_3_3_1_2800+	0	0	0.023122403359067893	set_C7	target
NEO898.allentoft_2023_nature	0_5_1_2_1_2800+	0_3_3_3_C_2800+	0	0	0.023122403359067893	set_C7	target
NEO898.allentoft_2023_nature	0_5_1_2_1_2800+	0_3_4_1_1_2800+	0	0	0.023122403359067893	set_C7	target
NEO898.allentoft_2023_nature	0_5_1_2_1_2800+	0_3_4_1_2_1_C_2800+	0	0	0.023122403359067893	set_C7	target
NEO898.allentoft_2023_nature	0_5_1_2_1_2800+	0_3_4_1_7_2800+	0	0	0.023122403359067893	set_C7	target
NEO898.allentoft_2023_nature	0_5_1_2_1_2800+	0_3_4_2_2_C_2800+	0	0	0.023122403359067893	set_C7	target
NEO898.allentoft_2023_nature	0_5_1_2_1_2800+	0_3_4_3_3_2_2_2800+	0	0	0.023122403359067893	set_C7	target
NEO898.allentoft_2023_nature	0_5_1_2_1_2800+	0_4_2_1_4_2800+	0	0	0.023122403359067893	set_C7	target
NEO898.allentoft_2023_nature	0_5_1_2_1_2800+	0_5_2_2_1_1_2800+	0.5583903290504356	0.05450651154108978	0.023122403359067893	set_C7	target
NEO898.allentoft_2023_nature	0_5_1_2_1_2800+	0_5_2_2_1_2_1_2800+	0	0	0.023122403359067893	set_C7	target
NEO898.allentoft_2023_nature	0_5_1_2_1_2800+	0_5_2_3_2_2800+	0	0	0.023122403359067893	set_C7	target
NEO898.allentoft_2023_nature	0_5_1_2_1_2800+	0_5_3_1_3_2800+	0.39141911501850646	0.07662250867801954	0.023122403359067893	set_C7	target
NEO898.allentoft_2023_nature	0_5_1_2_1_2800+	0_5_3_2_3_2800+	0.050190555931057874	0.03481547936608669	0.023122403359067893	set_C7	target
NEO898.allentoft_2023_nature	0_5_1_2_1_2800+	0_6_3_2800-	0	0	0.023122403359067893	set_C7	target
NEO925.allentoft_2023_nature	0_3_3_2_1_C_2800+	0_1_1_1_2_1_1_2800+	0	0	0.009149413514291186	set_C7	target
NEO925.allentoft_2023_nature	0_3_3_2_1_C_2800+	0_1_2_3_C_2800+	0.06798282087711459	0.020217855469769806	0.009149413514291186	set_C7	target
NEO925.allentoft_2023_nature	0_3_3_2_1_C_2800+	0_1_4_1_C_2800+	0	0	0.009149413514291186	set_C7	target
NEO925.allentoft_2023_nature	0_3_3_2_1_C_2800+	0_1_4_3_C_2800+	0	0	0.009149413514291186	set_C7	target
NEO925.allentoft_2023_nature	0_3_3_2_1_C_2800+	0_2_1_1_C_2800+	0	0	0.009149413514291186	set_C7	target
NEO925.allentoft_2023_nature	0_3_3_2_1_C_2800+	0_2_1_2_5_1_C_2800+	0	0	0.009149413514291186	set_C7	target
NEO925.allentoft_2023_nature	0_3_3_2_1_C_2800+	0_2_1_4_2_1_2_C_2800+	0	0	0.009149413514291186	set_C7	target
NEO925.allentoft_2023_nature	0_3_3_2_1_C_2800+	0_2_1_4_5_C_2800+	0	0	0.009149413514291186	set_C7	target
NEO925.allentoft_2023_nature	0_3_3_2_1_C_2800+	0_2_1_5_2_C_2800+	0	0	0.009149413514291186	set_C7	target
NEO925.allentoft_2023_nature	0_3_3_2_1_C_2800+	0_2_2_2_1_1_C_2800+	0	0	0.009149413514291186	set_C7	target
NEO925.allentoft_2023_nature	0_3_3_2_1_C_2800+	0_2_2_3_2800+	0	0	0.009149413514291186	set_C7	target
NEO925.allentoft_2023_nature	0_3_3_2_1_C_2800+	0_3_1_2800+	0.13577082489876466	0.04919385127109926	0.009149413514291186	set_C7	target
NEO925.allentoft_2023_nature	0_3_3_2_1_C_2800+	0_3_2_2_2800+	0	0	0.009149413514291186	set_C7	target
NEO925.allentoft_2023_nature	0_3_3_2_1_C_2800+	0_3_2_4_4_1_2800+	0.040240839859152604	0.07063135023898358	0.009149413514291186	set_C7	target
NEO925.allentoft_2023_nature	0_3_3_2_1_C_2800+	0_3_2_5_2_2_2_2800+	0.08383089812471192	0.13780944709884532	0.009149413514291186	set_C7	target
NEO925.allentoft_2023_nature	0_3_3_2_1_C_2800+	0_3_3_1_2800+	0.46995574790025463	0.11497610542743344	0.009149413514291186	set_C7	target
NEO925.allentoft_2023_nature	0_3_3_2_1_C_2800+	0_3_3_3_C_2800+	0.09615918628612899	0.0287806754747997	0.009149413514291186	set_C7	target
NEO925.allentoft_2023_nature	0_3_3_2_1_C_2800+	0_3_4_1_1_2800+	0	0.0014463828475474933	0.009149413514291186	set_C7	target
NEO925.allentoft_2023_nature	0_3_3_2_1_C_2800+	0_3_4_1_2_1_C_2800+	0	0	0.009149413514291186	set_C7	target
NEO925.allentoft_2023_nature	0_3_3_2_1_C_2800+	0_3_4_1_7_2800+	0	0	0.009149413514291186	set_C7	target
NEO925.allentoft_2023_nature	0_3_3_2_1_C_2800+	0_3_4_2_2_C_2800+	0	0	0.009149413514291186	set_C7	target
NEO925.allentoft_2023_nature	0_3_3_2_1_C_2800+	0_3_4_3_3_2_2_2800+	0	0	0.009149413514291186	set_C7	target
NEO925.allentoft_2023_nature	0_3_3_2_1_C_2800+	0_4_2_1_4_2800+	0	0	0.009149413514291186	set_C7	target
NEO925.allentoft_2023_nature	0_3_3_2_1_C_2800+	0_5_2_2_1_1_2800+	0	0	0.009149413514291186	set_C7	target
NEO925.allentoft_2023_nature	0_3_3_2_1_C_2800+	0_5_2_2_1_2_1_2800+	0	0	0.009149413514291186	set_C7	target
NEO925.allentoft_2023_nature	0_3_3_2_1_C_2800+	0_5_2_3_2_2800+	0	0	0.009149413514291186	set_C7	target
NEO925.allentoft_2023_nature	0_3_3_2_1_C_2800+	0_5_3_1_3_2800+	0	0	0.009149413514291186	set_C7	target
NEO925.allentoft_2023_nature	0_3_3_2_1_C_2800+	0_5_3_2_3_2800+	0.10605968205387263	0.022422177061737512	0.009149413514291186	set_C7	target
NEO925.allentoft_2023_nature	0_3_3_2_1_C_2800+	0_6_3_2800-	0	0	0.009149413514291186	set_C7	target
NEO93.allentoft_2023_nature	0_1_2_3_2_1_2800+	0_1_1_1_2_1_1_2800+	0	0.007843510271434486	0.005182103599964005	set_C7	target
NEO93.allentoft_2023_nature	0_1_2_3_2_1_2800+	0_1_2_3_C_2800+	0.5596629335204716	0.049430748814671244	0.005182103599964005	set_C7	target
NEO93.allentoft_2023_nature	0_1_2_3_2_1_2800+	0_1_4_1_C_2800+	0.34082931587491744	0.06746205878854555	0.005182103599964005	set_C7	target
NEO93.allentoft_2023_nature	0_1_2_3_2_1_2800+	0_1_4_3_C_2800+	0.004293199822630134	0.023461951393758774	0.005182103599964005	set_C7	target
NEO93.allentoft_2023_nature	0_1_2_3_2_1_2800+	0_2_1_1_C_2800+	0	0	0.005182103599964005	set_C7	target
NEO93.allentoft_2023_nature	0_1_2_3_2_1_2800+	0_2_1_2_5_1_C_2800+	0.05285407802219054	0.08171800821544872	0.005182103599964005	set_C7	target
NEO93.allentoft_2023_nature	0_1_2_3_2_1_2800+	0_2_1_4_2_1_2_C_2800+	0	0	0.005182103599964005	set_C7	target
NEO93.allentoft_2023_nature	0_1_2_3_2_1_2800+	0_2_1_4_5_C_2800+	0.025539514914657092	0.0622573742868586	0.005182103599964005	set_C7	target
NEO93.allentoft_2023_nature	0_1_2_3_2_1_2800+	0_2_1_5_2_C_2800+	0	0	0.005182103599964005	set_C7	target
NEO93.allentoft_2023_nature	0_1_2_3_2_1_2800+	0_2_2_2_1_1_C_2800+	0	0.0628135793669221	0.005182103599964005	set_C7	target
NEO93.allentoft_2023_nature	0_1_2_3_2_1_2800+	0_2_2_3_2800+	0.01652565369024597	0.04800519136456524	0.005182103599964005	set_C7	target
NEO93.allentoft_2023_nature	0_1_2_3_2_1_2800+	0_3_1_2800+	0	0.004874121590471251	0.005182103599964005	set_C7	target
NEO93.allentoft_2023_nature	0_1_2_3_2_1_2800+	0_3_2_2_2800+	0	0	0.005182103599964005	set_C7	target
NEO93.allentoft_2023_nature	0_1_2_3_2_1_2800+	0_3_2_4_4_1_2800+	0	0	0.005182103599964005	set_C7	target
NEO93.allentoft_2023_nature	0_1_2_3_2_1_2800+	0_3_2_5_2_2_2_2800+	0	0	0.005182103599964005	set_C7	target
NEO93.allentoft_2023_nature	0_1_2_3_2_1_2800+	0_3_3_1_2800+	0	0	0.005182103599964005	set_C7	target
NEO93.allentoft_2023_nature	0_1_2_3_2_1_2800+	0_3_3_3_C_2800+	0	0	0.005182103599964005	set_C7	target
NEO93.allentoft_2023_nature	0_1_2_3_2_1_2800+	0_3_4_1_1_2800+	0	0	0.005182103599964005	set_C7	target
NEO93.allentoft_2023_nature	0_1_2_3_2_1_2800+	0_3_4_1_2_1_C_2800+	0	0	0.005182103599964005	set_C7	target
NEO93.allentoft_2023_nature	0_1_2_3_2_1_2800+	0_3_4_1_7_2800+	0	0	0.005182103599964005	set_C7	target
NEO93.allentoft_2023_nature	0_1_2_3_2_1_2800+	0_3_4_2_2_C_2800+	0	0	0.005182103599964005	set_C7	target
NEO93.allentoft_2023_nature	0_1_2_3_2_1_2800+	0_3_4_3_3_2_2_2800+	0	0	0.005182103599964005	set_C7	target
NEO93.allentoft_2023_nature	0_1_2_3_2_1_2800+	0_4_2_1_4_2800+	0	0	0.005182103599964005	set_C7	target
NEO93.allentoft_2023_nature	0_1_2_3_2_1_2800+	0_5_2_2_1_1_2800+	0	0	0.005182103599964005	set_C7	target
NEO93.allentoft_2023_nature	0_1_2_3_2_1_2800+	0_5_2_2_1_2_1_2800+	0	0	0.005182103599964005	set_C7	target
NEO93.allentoft_2023_nature	0_1_2_3_2_1_2800+	0_5_2_3_2_2800+	0	0	0.005182103599964005	set_C7	target
NEO93.allentoft_2023_nature	0_1_2_3_2_1_2800+	0_5_3_1_3_2800+	0	0	0.005182103599964005	set_C7	target
NEO93.allentoft_2023_nature	0_1_2_3_2_1_2800+	0_5_3_2_3_2800+	2.9530415488730207e-4	0.004646151624979828	0.005182103599964005	set_C7	target
NEO93.allentoft_2023_nature	0_1_2_3_2_1_2800+	0_6_3_2800-	0	0	0.005182103599964005	set_C7	target
NEO933.allentoft_2023_nature	0_3_3_2_2_2_C_2800+	0_1_1_1_2_1_1_2800+	0	0	0.009975713990011518	set_C7	target
NEO933.allentoft_2023_nature	0_3_3_2_2_2_C_2800+	0_1_2_3_C_2800+	0.09831121922929066	0.021093435016832265	0.009975713990011518	set_C7	target
NEO933.allentoft_2023_nature	0_3_3_2_2_2_C_2800+	0_1_4_1_C_2800+	0	0.002206720975194784	0.009975713990011518	set_C7	target
NEO933.allentoft_2023_nature	0_3_3_2_2_2_C_2800+	0_1_4_3_C_2800+	0	0	0.009975713990011518	set_C7	target
NEO933.allentoft_2023_nature	0_3_3_2_2_2_C_2800+	0_2_1_1_C_2800+	0	0	0.009975713990011518	set_C7	target
NEO933.allentoft_2023_nature	0_3_3_2_2_2_C_2800+	0_2_1_2_5_1_C_2800+	0	0	0.009975713990011518	set_C7	target
NEO933.allentoft_2023_nature	0_3_3_2_2_2_C_2800+	0_2_1_4_2_1_2_C_2800+	0	0	0.009975713990011518	set_C7	target
NEO933.allentoft_2023_nature	0_3_3_2_2_2_C_2800+	0_2_1_4_5_C_2800+	0	0	0.009975713990011518	set_C7	target
NEO933.allentoft_2023_nature	0_3_3_2_2_2_C_2800+	0_2_1_5_2_C_2800+	0	0	0.009975713990011518	set_C7	target
NEO933.allentoft_2023_nature	0_3_3_2_2_2_C_2800+	0_2_2_2_1_1_C_2800+	0	0	0.009975713990011518	set_C7	target
NEO933.allentoft_2023_nature	0_3_3_2_2_2_C_2800+	0_2_2_3_2800+	0	0	0.009975713990011518	set_C7	target
NEO933.allentoft_2023_nature	0_3_3_2_2_2_C_2800+	0_3_1_2800+	0.14693826958503625	0.038222302730777	0.009975713990011518	set_C7	target
NEO933.allentoft_2023_nature	0_3_3_2_2_2_C_2800+	0_3_2_2_2800+	0	0	0.009975713990011518	set_C7	target
NEO933.allentoft_2023_nature	0_3_3_2_2_2_C_2800+	0_3_2_4_4_1_2800+	0.013594788069468634	0.045005292562225574	0.009975713990011518	set_C7	target
NEO933.allentoft_2023_nature	0_3_3_2_2_2_C_2800+	0_3_2_5_2_2_2_2800+	0	0	0.009975713990011518	set_C7	target
NEO933.allentoft_2023_nature	0_3_3_2_2_2_C_2800+	0_3_3_1_2800+	0.5464555650097493	0.06380805531560507	0.009975713990011518	set_C7	target
NEO933.allentoft_2023_nature	0_3_3_2_2_2_C_2800+	0_3_3_3_C_2800+	0.08736453009064162	0.028944503755964777	0.009975713990011518	set_C7	target
NEO933.allentoft_2023_nature	0_3_3_2_2_2_C_2800+	0_3_4_1_1_2800+	0	0	0.009975713990011518	set_C7	target
NEO933.allentoft_2023_nature	0_3_3_2_2_2_C_2800+	0_3_4_1_2_1_C_2800+	0	0	0.009975713990011518	set_C7	target
NEO933.allentoft_2023_nature	0_3_3_2_2_2_C_2800+	0_3_4_1_7_2800+	0	0	0.009975713990011518	set_C7	target
NEO933.allentoft_2023_nature	0_3_3_2_2_2_C_2800+	0_3_4_2_2_C_2800+	0	0	0.009975713990011518	set_C7	target
NEO933.allentoft_2023_nature	0_3_3_2_2_2_C_2800+	0_3_4_3_3_2_2_2800+	0	0	0.009975713990011518	set_C7	target
NEO933.allentoft_2023_nature	0_3_3_2_2_2_C_2800+	0_4_2_1_4_2800+	0	0	0.009975713990011518	set_C7	target
NEO933.allentoft_2023_nature	0_3_3_2_2_2_C_2800+	0_5_2_2_1_1_2800+	0	0	0.009975713990011518	set_C7	target
NEO933.allentoft_2023_nature	0_3_3_2_2_2_C_2800+	0_5_2_2_1_2_1_2800+	0	0	0.009975713990011518	set_C7	target
NEO933.allentoft_2023_nature	0_3_3_2_2_2_C_2800+	0_5_2_3_2_2800+	0	0	0.009975713990011518	set_C7	target
NEO933.allentoft_2023_nature	0_3_3_2_2_2_C_2800+	0_5_3_1_3_2800+	0	0.01474260826303779	0.009975713990011518	set_C7	target
NEO933.allentoft_2023_nature	0_3_3_2_2_2_C_2800+	0_5_3_2_3_2800+	0.1073356280158135	0.023530560250509418	0.009975713990011518	set_C7	target
NEO933.allentoft_2023_nature	0_3_3_2_2_2_C_2800+	0_6_3_2800-	0	0	0.009975713990011518	set_C7	target
NEO935.allentoft_2023_nature	0_3_3_2_2_2_C_2800+	0_1_1_1_2_1_1_2800+	0	0	0.010517031763670179	set_C7	target
NEO935.allentoft_2023_nature	0_3_3_2_2_2_C_2800+	0_1_2_3_C_2800+	0.04310333886194241	0.02170298748008078	0.010517031763670179	set_C7	target
NEO935.allentoft_2023_nature	0_3_3_2_2_2_C_2800+	0_1_4_1_C_2800+	0.01008566480634358	0.024740766435540674	0.010517031763670179	set_C7	target
NEO935.allentoft_2023_nature	0_3_3_2_2_2_C_2800+	0_1_4_3_C_2800+	0	0	0.010517031763670179	set_C7	target
NEO935.allentoft_2023_nature	0_3_3_2_2_2_C_2800+	0_2_1_1_C_2800+	0	0	0.010517031763670179	set_C7	target
NEO935.allentoft_2023_nature	0_3_3_2_2_2_C_2800+	0_2_1_2_5_1_C_2800+	0	0	0.010517031763670179	set_C7	target
NEO935.allentoft_2023_nature	0_3_3_2_2_2_C_2800+	0_2_1_4_2_1_2_C_2800+	0	0	0.010517031763670179	set_C7	target
NEO935.allentoft_2023_nature	0_3_3_2_2_2_C_2800+	0_2_1_4_5_C_2800+	0	0	0.010517031763670179	set_C7	target
NEO935.allentoft_2023_nature	0_3_3_2_2_2_C_2800+	0_2_1_5_2_C_2800+	0	0	0.010517031763670179	set_C7	target
NEO935.allentoft_2023_nature	0_3_3_2_2_2_C_2800+	0_2_2_2_1_1_C_2800+	0	0	0.010517031763670179	set_C7	target
NEO935.allentoft_2023_nature	0_3_3_2_2_2_C_2800+	0_2_2_3_2800+	0	0	0.010517031763670179	set_C7	target
NEO935.allentoft_2023_nature	0_3_3_2_2_2_C_2800+	0_3_1_2800+	0.08611399195627836	0.0406762209387858	0.010517031763670179	set_C7	target
NEO935.allentoft_2023_nature	0_3_3_2_2_2_C_2800+	0_3_2_2_2800+	0	0	0.010517031763670179	set_C7	target
NEO935.allentoft_2023_nature	0_3_3_2_2_2_C_2800+	0_3_2_4_4_1_2800+	0	0.013372303731639713	0.010517031763670179	set_C7	target
NEO935.allentoft_2023_nature	0_3_3_2_2_2_C_2800+	0_3_2_5_2_2_2_2800+	0	0	0.010517031763670179	set_C7	target
NEO935.allentoft_2023_nature	0_3_3_2_2_2_C_2800+	0_3_3_1_2800+	0.6907087471944773	0.06188314859942754	0.010517031763670179	set_C7	target
NEO935.allentoft_2023_nature	0_3_3_2_2_2_C_2800+	0_3_3_3_C_2800+	0.11614922965152287	0.0315166939762824	0.010517031763670179	set_C7	target
NEO935.allentoft_2023_nature	0_3_3_2_2_2_C_2800+	0_3_4_1_1_2800+	0	0	0.010517031763670179	set_C7	target
NEO935.allentoft_2023_nature	0_3_3_2_2_2_C_2800+	0_3_4_1_2_1_C_2800+	3.7909237628639043e-4	0.003058330622406169	0.010517031763670179	set_C7	target
NEO935.allentoft_2023_nature	0_3_3_2_2_2_C_2800+	0_3_4_1_7_2800+	0	0	0.010517031763670179	set_C7	target
NEO935.allentoft_2023_nature	0_3_3_2_2_2_C_2800+	0_3_4_2_2_C_2800+	0	0	0.010517031763670179	set_C7	target
NEO935.allentoft_2023_nature	0_3_3_2_2_2_C_2800+	0_3_4_3_3_2_2_2800+	0	0	0.010517031763670179	set_C7	target
NEO935.allentoft_2023_nature	0_3_3_2_2_2_C_2800+	0_4_2_1_4_2800+	0	0	0.010517031763670179	set_C7	target
NEO935.allentoft_2023_nature	0_3_3_2_2_2_C_2800+	0_5_2_2_1_1_2800+	0	0.0021016468099945393	0.010517031763670179	set_C7	target
NEO935.allentoft_2023_nature	0_3_3_2_2_2_C_2800+	0_5_2_2_1_2_1_2800+	0	0	0.010517031763670179	set_C7	target
NEO935.allentoft_2023_nature	0_3_3_2_2_2_C_2800+	0_5_2_3_2_2800+	0	0	0.010517031763670179	set_C7	target
NEO935.allentoft_2023_nature	0_3_3_2_2_2_C_2800+	0_5_3_1_3_2800+	0.0015162081318023765	0.016110380269787557	0.010517031763670179	set_C7	target
NEO935.allentoft_2023_nature	0_3_3_2_2_2_C_2800+	0_5_3_2_3_2800+	0.05177241742628749	0.015328802271213006	0.010517031763670179	set_C7	target
NEO935.allentoft_2023_nature	0_3_3_2_2_2_C_2800+	0_6_3_2800-	1.7130959505918627e-4	1.5839840190059822e-4	0.010517031763670179	set_C7	target
NEO942.allentoft_2023_nature	0_3_3_2_3_C_2800+	0_1_1_1_2_1_1_2800+	0	0	0.011210294776765894	set_C7	target
NEO942.allentoft_2023_nature	0_3_3_2_3_C_2800+	0_1_2_3_C_2800+	0.08830883566397302	0.026403535825104903	0.011210294776765894	set_C7	target
NEO942.allentoft_2023_nature	0_3_3_2_3_C_2800+	0_1_4_1_C_2800+	0	0	0.011210294776765894	set_C7	target
NEO942.allentoft_2023_nature	0_3_3_2_3_C_2800+	0_1_4_3_C_2800+	0	0	0.011210294776765894	set_C7	target
NEO942.allentoft_2023_nature	0_3_3_2_3_C_2800+	0_2_1_1_C_2800+	0	0	0.011210294776765894	set_C7	target
NEO942.allentoft_2023_nature	0_3_3_2_3_C_2800+	0_2_1_2_5_1_C_2800+	0	0	0.011210294776765894	set_C7	target
NEO942.allentoft_2023_nature	0_3_3_2_3_C_2800+	0_2_1_4_2_1_2_C_2800+	0	0	0.011210294776765894	set_C7	target
NEO942.allentoft_2023_nature	0_3_3_2_3_C_2800+	0_2_1_4_5_C_2800+	0	0	0.011210294776765894	set_C7	target
NEO942.allentoft_2023_nature	0_3_3_2_3_C_2800+	0_2_1_5_2_C_2800+	0	0	0.011210294776765894	set_C7	target
NEO942.allentoft_2023_nature	0_3_3_2_3_C_2800+	0_2_2_2_1_1_C_2800+	0	0	0.011210294776765894	set_C7	target
NEO942.allentoft_2023_nature	0_3_3_2_3_C_2800+	0_2_2_3_2800+	0	0	0.011210294776765894	set_C7	target
NEO942.allentoft_2023_nature	0_3_3_2_3_C_2800+	0_3_1_2800+	0.11805413923719635	0.03565049449533617	0.011210294776765894	set_C7	target
NEO942.allentoft_2023_nature	0_3_3_2_3_C_2800+	0_3_2_2_2800+	0	0	0.011210294776765894	set_C7	target
NEO942.allentoft_2023_nature	0_3_3_2_3_C_2800+	0_3_2_4_4_1_2800+	0	0	0.011210294776765894	set_C7	target
NEO942.allentoft_2023_nature	0_3_3_2_3_C_2800+	0_3_2_5_2_2_2_2800+	0	0	0.011210294776765894	set_C7	target
NEO942.allentoft_2023_nature	0_3_3_2_3_C_2800+	0_3_3_1_2800+	0.45060202632885393	0.07150253141033262	0.011210294776765894	set_C7	target
NEO942.allentoft_2023_nature	0_3_3_2_3_C_2800+	0_3_3_3_C_2800+	0.14006606956020953	0.03164702912759154	0.011210294776765894	set_C7	target
NEO942.allentoft_2023_nature	0_3_3_2_3_C_2800+	0_3_4_1_1_2800+	0	0	0.011210294776765894	set_C7	target
NEO942.allentoft_2023_nature	0_3_3_2_3_C_2800+	0_3_4_1_2_1_C_2800+	0	0	0.011210294776765894	set_C7	target
NEO942.allentoft_2023_nature	0_3_3_2_3_C_2800+	0_3_4_1_7_2800+	0	0	0.011210294776765894	set_C7	target
NEO942.allentoft_2023_nature	0_3_3_2_3_C_2800+	0_3_4_2_2_C_2800+	0	0	0.011210294776765894	set_C7	target
NEO942.allentoft_2023_nature	0_3_3_2_3_C_2800+	0_3_4_3_3_2_2_2800+	0	0	0.011210294776765894	set_C7	target
NEO942.allentoft_2023_nature	0_3_3_2_3_C_2800+	0_4_2_1_4_2800+	0	1.696930986789643e-4	0.011210294776765894	set_C7	target
NEO942.allentoft_2023_nature	0_3_3_2_3_C_2800+	0_5_2_2_1_1_2800+	0	0.001629090774330041	0.011210294776765894	set_C7	target
NEO942.allentoft_2023_nature	0_3_3_2_3_C_2800+	0_5_2_2_1_2_1_2800+	0	0	0.011210294776765894	set_C7	target
NEO942.allentoft_2023_nature	0_3_3_2_3_C_2800+	0_5_2_3_2_2800+	0	0	0.011210294776765894	set_C7	target
NEO942.allentoft_2023_nature	0_3_3_2_3_C_2800+	0_5_3_1_3_2800+	0.09869419492285325	0.026400536290139037	0.011210294776765894	set_C7	target
NEO942.allentoft_2023_nature	0_3_3_2_3_C_2800+	0_5_3_2_3_2800+	0.10427473428691392	0.025055708820917025	0.011210294776765894	set_C7	target
NEO942.allentoft_2023_nature	0_3_3_2_3_C_2800+	0_6_3_2800-	0	5.6716891443123715e-5	0.011210294776765894	set_C7	target
NEO943.allentoft_2023_nature	0_3_3_2_2_2_C_2800+	0_1_1_1_2_1_1_2800+	0	0	0.008335094339956193	set_C7	target
NEO943.allentoft_2023_nature	0_3_3_2_2_2_C_2800+	0_1_2_3_C_2800+	0.14517235876218187	0.029217193640670883	0.008335094339956193	set_C7	target
NEO943.allentoft_2023_nature	0_3_3_2_2_2_C_2800+	0_1_4_1_C_2800+	0.006775205129283633	0.020381528638722383	0.008335094339956193	set_C7	target
NEO943.allentoft_2023_nature	0_3_3_2_2_2_C_2800+	0_1_4_3_C_2800+	0	0	0.008335094339956193	set_C7	target
NEO943.allentoft_2023_nature	0_3_3_2_2_2_C_2800+	0_2_1_1_C_2800+	0	0	0.008335094339956193	set_C7	target
NEO943.allentoft_2023_nature	0_3_3_2_2_2_C_2800+	0_2_1_2_5_1_C_2800+	0	0	0.008335094339956193	set_C7	target
NEO943.allentoft_2023_nature	0_3_3_2_2_2_C_2800+	0_2_1_4_2_1_2_C_2800+	0	0	0.008335094339956193	set_C7	target
NEO943.allentoft_2023_nature	0_3_3_2_2_2_C_2800+	0_2_1_4_5_C_2800+	0	0	0.008335094339956193	set_C7	target
NEO943.allentoft_2023_nature	0_3_3_2_2_2_C_2800+	0_2_1_5_2_C_2800+	0	0	0.008335094339956193	set_C7	target
NEO943.allentoft_2023_nature	0_3_3_2_2_2_C_2800+	0_2_2_2_1_1_C_2800+	0	0	0.008335094339956193	set_C7	target
NEO943.allentoft_2023_nature	0_3_3_2_2_2_C_2800+	0_2_2_3_2800+	0	0	0.008335094339956193	set_C7	target
NEO943.allentoft_2023_nature	0_3_3_2_2_2_C_2800+	0_3_1_2800+	0.11464671361556061	0.038988164912915076	0.008335094339956193	set_C7	target
NEO943.allentoft_2023_nature	0_3_3_2_2_2_C_2800+	0_3_2_2_2800+	0	0	0.008335094339956193	set_C7	target
NEO943.allentoft_2023_nature	0_3_3_2_2_2_C_2800+	0_3_2_4_4_1_2800+	0	0	0.008335094339956193	set_C7	target
NEO943.allentoft_2023_nature	0_3_3_2_2_2_C_2800+	0_3_2_5_2_2_2_2800+	0	0	0.008335094339956193	set_C7	target
NEO943.allentoft_2023_nature	0_3_3_2_2_2_C_2800+	0_3_3_1_2800+	0.5375764663625893	0.05075807164142483	0.008335094339956193	set_C7	target
NEO943.allentoft_2023_nature	0_3_3_2_2_2_C_2800+	0_3_3_3_C_2800+	0.06370791787187652	0.02526112188486426	0.008335094339956193	set_C7	target
NEO943.allentoft_2023_nature	0_3_3_2_2_2_C_2800+	0_3_4_1_1_2800+	0	0	0.008335094339956193	set_C7	target
NEO943.allentoft_2023_nature	0_3_3_2_2_2_C_2800+	0_3_4_1_2_1_C_2800+	0	0	0.008335094339956193	set_C7	target
NEO943.allentoft_2023_nature	0_3_3_2_2_2_C_2800+	0_3_4_1_7_2800+	0	0	0.008335094339956193	set_C7	target
NEO943.allentoft_2023_nature	0_3_3_2_2_2_C_2800+	0_3_4_2_2_C_2800+	0	0	0.008335094339956193	set_C7	target
NEO943.allentoft_2023_nature	0_3_3_2_2_2_C_2800+	0_3_4_3_3_2_2_2800+	0	0	0.008335094339956193	set_C7	target
NEO943.allentoft_2023_nature	0_3_3_2_2_2_C_2800+	0_4_2_1_4_2800+	0	0	0.008335094339956193	set_C7	target
NEO943.allentoft_2023_nature	0_3_3_2_2_2_C_2800+	0_5_2_2_1_1_2800+	0	0	0.008335094339956193	set_C7	target
NEO943.allentoft_2023_nature	0_3_3_2_2_2_C_2800+	0_5_2_2_1_2_1_2800+	0	0	0.008335094339956193	set_C7	target
NEO943.allentoft_2023_nature	0_3_3_2_2_2_C_2800+	0_5_2_3_2_2800+	0	0	0.008335094339956193	set_C7	target
NEO943.allentoft_2023_nature	0_3_3_2_2_2_C_2800+	0_5_3_1_3_2800+	0.03678617201214479	0.027241996953628583	0.008335094339956193	set_C7	target
NEO943.allentoft_2023_nature	0_3_3_2_2_2_C_2800+	0_5_3_2_3_2800+	0.09533516624636333	0.021345037435248047	0.008335094339956193	set_C7	target
NEO943.allentoft_2023_nature	0_3_3_2_2_2_C_2800+	0_6_3_2800-	0	0	0.008335094339956193	set_C7	target
NEO945.allentoft_2023_nature	0_3_3_2_3_C_2800+	0_1_1_1_2_1_1_2800+	0	0	0.008867282576688207	set_C7	target
NEO945.allentoft_2023_nature	0_3_3_2_3_C_2800+	0_1_2_3_C_2800+	0.05604817513774313	0.023727755307577172	0.008867282576688207	set_C7	target
NEO945.allentoft_2023_nature	0_3_3_2_3_C_2800+	0_1_4_1_C_2800+	0	0.007255631893161072	0.008867282576688207	set_C7	target
NEO945.allentoft_2023_nature	0_3_3_2_3_C_2800+	0_1_4_3_C_2800+	0	0	0.008867282576688207	set_C7	target
NEO945.allentoft_2023_nature	0_3_3_2_3_C_2800+	0_2_1_1_C_2800+	0	0	0.008867282576688207	set_C7	target
NEO945.allentoft_2023_nature	0_3_3_2_3_C_2800+	0_2_1_2_5_1_C_2800+	0	0	0.008867282576688207	set_C7	target
NEO945.allentoft_2023_nature	0_3_3_2_3_C_2800+	0_2_1_4_2_1_2_C_2800+	0	0	0.008867282576688207	set_C7	target
NEO945.allentoft_2023_nature	0_3_3_2_3_C_2800+	0_2_1_4_5_C_2800+	0	0	0.008867282576688207	set_C7	target
NEO945.allentoft_2023_nature	0_3_3_2_3_C_2800+	0_2_1_5_2_C_2800+	0	0	0.008867282576688207	set_C7	target
NEO945.allentoft_2023_nature	0_3_3_2_3_C_2800+	0_2_2_2_1_1_C_2800+	0	0	0.008867282576688207	set_C7	target
NEO945.allentoft_2023_nature	0_3_3_2_3_C_2800+	0_2_2_3_2800+	0	0	0.008867282576688207	set_C7	target
NEO945.allentoft_2023_nature	0_3_3_2_3_C_2800+	0_3_1_2800+	0.12073622157767921	0.04243275288715123	0.008867282576688207	set_C7	target
NEO945.allentoft_2023_nature	0_3_3_2_3_C_2800+	0_3_2_2_2800+	0	0	0.008867282576688207	set_C7	target
NEO945.allentoft_2023_nature	0_3_3_2_3_C_2800+	0_3_2_4_4_1_2800+	0	0	0.008867282576688207	set_C7	target
NEO945.allentoft_2023_nature	0_3_3_2_3_C_2800+	0_3_2_5_2_2_2_2800+	0	0	0.008867282576688207	set_C7	target
NEO945.allentoft_2023_nature	0_3_3_2_3_C_2800+	0_3_3_1_2800+	0.4883686738726118	0.04904367275519599	0.008867282576688207	set_C7	target
NEO945.allentoft_2023_nature	0_3_3_2_3_C_2800+	0_3_3_3_C_2800+	0.10650754594588764	0.029761306661136223	0.008867282576688207	set_C7	target
NEO945.allentoft_2023_nature	0_3_3_2_3_C_2800+	0_3_4_1_1_2800+	0	0	0.008867282576688207	set_C7	target
NEO945.allentoft_2023_nature	0_3_3_2_3_C_2800+	0_3_4_1_2_1_C_2800+	0	0	0.008867282576688207	set_C7	target
NEO945.allentoft_2023_nature	0_3_3_2_3_C_2800+	0_3_4_1_7_2800+	0	0	0.008867282576688207	set_C7	target
NEO945.allentoft_2023_nature	0_3_3_2_3_C_2800+	0_3_4_2_2_C_2800+	0	0	0.008867282576688207	set_C7	target
NEO945.allentoft_2023_nature	0_3_3_2_3_C_2800+	0_3_4_3_3_2_2_2800+	0	0	0.008867282576688207	set_C7	target
NEO945.allentoft_2023_nature	0_3_3_2_3_C_2800+	0_4_2_1_4_2800+	0	0	0.008867282576688207	set_C7	target
NEO945.allentoft_2023_nature	0_3_3_2_3_C_2800+	0_5_2_2_1_1_2800+	0	0	0.008867282576688207	set_C7	target
NEO945.allentoft_2023_nature	0_3_3_2_3_C_2800+	0_5_2_2_1_2_1_2800+	0	0	0.008867282576688207	set_C7	target
NEO945.allentoft_2023_nature	0_3_3_2_3_C_2800+	0_5_2_3_2_2800+	0	0	0.008867282576688207	set_C7	target
NEO945.allentoft_2023_nature	0_3_3_2_3_C_2800+	0_5_3_1_3_2800+	0.050601591551866526	0.02716039113211599	0.008867282576688207	set_C7	target
NEO945.allentoft_2023_nature	0_3_3_2_3_C_2800+	0_5_3_2_3_2800+	0.17773779191421174	0.02721421810612462	0.008867282576688207	set_C7	target
NEO945.allentoft_2023_nature	0_3_3_2_3_C_2800+	0_6_3_2800-	0	0	0.008867282576688207	set_C7	target
NEO946.allentoft_2023_nature	0_1_2_3_2_2_2800+	0_1_1_1_2_1_1_2800+	0	0	0.007214754812594248	set_C7	target
NEO946.allentoft_2023_nature	0_1_2_3_2_2_2800+	0_1_2_3_C_2800+	0.7837486456138575	0.06466673806548046	0.007214754812594248	set_C7	target
NEO946.allentoft_2023_nature	0_1_2_3_2_2_2800+	0_1_4_1_C_2800+	0.11609727089883204	0.052649495876565526	0.007214754812594248	set_C7	target
NEO946.allentoft_2023_nature	0_1_2_3_2_2_2800+	0_1_4_3_C_2800+	0.07942723965591972	0.04215432747877887	0.007214754812594248	set_C7	target
NEO946.allentoft_2023_nature	0_1_2_3_2_2_2800+	0_2_1_1_C_2800+	0	0	0.007214754812594248	set_C7	target
NEO946.allentoft_2023_nature	0_1_2_3_2_2_2800+	0_2_1_2_5_1_C_2800+	0.006468886950464464	0.04026145996723075	0.007214754812594248	set_C7	target
NEO946.allentoft_2023_nature	0_1_2_3_2_2_2800+	0_2_1_4_2_1_2_C_2800+	0	0	0.007214754812594248	set_C7	target
NEO946.allentoft_2023_nature	0_1_2_3_2_2_2800+	0_2_1_4_5_C_2800+	0	0	0.007214754812594248	set_C7	target
NEO946.allentoft_2023_nature	0_1_2_3_2_2_2800+	0_2_1_5_2_C_2800+	0	0	0.007214754812594248	set_C7	target
NEO946.allentoft_2023_nature	0_1_2_3_2_2_2800+	0_2_2_2_1_1_C_2800+	0	0	0.007214754812594248	set_C7	target
NEO946.allentoft_2023_nature	0_1_2_3_2_2_2800+	0_2_2_3_2800+	0	0	0.007214754812594248	set_C7	target
NEO946.allentoft_2023_nature	0_1_2_3_2_2_2800+	0_3_1_2800+	0	0.0016643214382106415	0.007214754812594248	set_C7	target
NEO946.allentoft_2023_nature	0_1_2_3_2_2_2800+	0_3_2_2_2800+	0	0	0.007214754812594248	set_C7	target
NEO946.allentoft_2023_nature	0_1_2_3_2_2_2800+	0_3_2_4_4_1_2800+	0	0	0.007214754812594248	set_C7	target
NEO946.allentoft_2023_nature	0_1_2_3_2_2_2800+	0_3_2_5_2_2_2_2800+	0	0	0.007214754812594248	set_C7	target
NEO946.allentoft_2023_nature	0_1_2_3_2_2_2800+	0_3_3_1_2800+	0	0	0.007214754812594248	set_C7	target
NEO946.allentoft_2023_nature	0_1_2_3_2_2_2800+	0_3_3_3_C_2800+	0	0.011218519822327754	0.007214754812594248	set_C7	target
NEO946.allentoft_2023_nature	0_1_2_3_2_2_2800+	0_3_4_1_1_2800+	0	0	0.007214754812594248	set_C7	target
NEO946.allentoft_2023_nature	0_1_2_3_2_2_2800+	0_3_4_1_2_1_C_2800+	0	0	0.007214754812594248	set_C7	target
NEO946.allentoft_2023_nature	0_1_2_3_2_2_2800+	0_3_4_1_7_2800+	0	0	0.007214754812594248	set_C7	target
NEO946.allentoft_2023_nature	0_1_2_3_2_2_2800+	0_3_4_2_2_C_2800+	0	0	0.007214754812594248	set_C7	target
NEO946.allentoft_2023_nature	0_1_2_3_2_2_2800+	0_3_4_3_3_2_2_2800+	0	0	0.007214754812594248	set_C7	target
NEO946.allentoft_2023_nature	0_1_2_3_2_2_2800+	0_4_2_1_4_2800+	0	0	0.007214754812594248	set_C7	target
NEO946.allentoft_2023_nature	0_1_2_3_2_2_2800+	0_5_2_2_1_1_2800+	0.006023627591220578	0.015514915534447235	0.007214754812594248	set_C7	target
NEO946.allentoft_2023_nature	0_1_2_3_2_2_2800+	0_5_2_2_1_2_1_2800+	0	0	0.007214754812594248	set_C7	target
NEO946.allentoft_2023_nature	0_1_2_3_2_2_2800+	0_5_2_3_2_2800+	0	0	0.007214754812594248	set_C7	target
NEO946.allentoft_2023_nature	0_1_2_3_2_2_2800+	0_5_3_1_3_2800+	0	0.012545787311184003	0.007214754812594248	set_C7	target
NEO946.allentoft_2023_nature	0_1_2_3_2_2_2800+	0_5_3_2_3_2800+	0.008234329289705683	0.009360119220300814	0.007214754812594248	set_C7	target
NEO946.allentoft_2023_nature	0_1_2_3_2_2_2800+	0_6_3_2800-	0	0	0.007214754812594248	set_C7	target
NEO951.allentoft_2023_nature	0_2_2_2_4_C_2800+	0_1_1_1_2_1_1_2800+	0	0.009577312633519608	0.005401753034223879	set_C7	target
NEO951.allentoft_2023_nature	0_2_2_2_4_C_2800+	0_1_2_3_C_2800+	0.17029451262682782	0.0394724094206908	0.005401753034223879	set_C7	target
NEO951.allentoft_2023_nature	0_2_2_2_4_C_2800+	0_1_4_1_C_2800+	0.22394701324393676	0.06133959080167414	0.005401753034223879	set_C7	target
NEO951.allentoft_2023_nature	0_2_2_2_4_C_2800+	0_1_4_3_C_2800+	0.011809080999127603	0.024147432929322768	0.005401753034223879	set_C7	target
NEO951.allentoft_2023_nature	0_2_2_2_4_C_2800+	0_2_1_1_C_2800+	0	0.006484181262376513	0.005401753034223879	set_C7	target
NEO951.allentoft_2023_nature	0_2_2_2_4_C_2800+	0_2_1_2_5_1_C_2800+	0.20225477955068233	0.0849541474661672	0.005401753034223879	set_C7	target
NEO951.allentoft_2023_nature	0_2_2_2_4_C_2800+	0_2_1_4_2_1_2_C_2800+	0	0	0.005401753034223879	set_C7	target
NEO951.allentoft_2023_nature	0_2_2_2_4_C_2800+	0_2_1_4_5_C_2800+	0.02746299158633319	0.11164546320798413	0.005401753034223879	set_C7	target
NEO951.allentoft_2023_nature	0_2_2_2_4_C_2800+	0_2_1_5_2_C_2800+	0.10028212925098166	0.06556277472692591	0.005401753034223879	set_C7	target
NEO951.allentoft_2023_nature	0_2_2_2_4_C_2800+	0_2_2_2_1_1_C_2800+	0.23310619303666386	0.08733754802526673	0.005401753034223879	set_C7	target
NEO951.allentoft_2023_nature	0_2_2_2_4_C_2800+	0_2_2_3_2800+	0	0	0.005401753034223879	set_C7	target
NEO951.allentoft_2023_nature	0_2_2_2_4_C_2800+	0_3_1_2800+	0	0.004189289192332944	0.005401753034223879	set_C7	target
NEO951.allentoft_2023_nature	0_2_2_2_4_C_2800+	0_3_2_2_2800+	0	0	0.005401753034223879	set_C7	target
NEO951.allentoft_2023_nature	0_2_2_2_4_C_2800+	0_3_2_4_4_1_2800+	0	0	0.005401753034223879	set_C7	target
NEO951.allentoft_2023_nature	0_2_2_2_4_C_2800+	0_3_2_5_2_2_2_2800+	0	0	0.005401753034223879	set_C7	target
NEO951.allentoft_2023_nature	0_2_2_2_4_C_2800+	0_3_3_1_2800+	0	0.004145101882772468	0.005401753034223879	set_C7	target
NEO951.allentoft_2023_nature	0_2_2_2_4_C_2800+	0_3_3_3_C_2800+	0.02639103349978732	0.017585325408809898	0.005401753034223879	set_C7	target
NEO951.allentoft_2023_nature	0_2_2_2_4_C_2800+	0_3_4_1_1_2800+	0	0	0.005401753034223879	set_C7	target
NEO951.allentoft_2023_nature	0_2_2_2_4_C_2800+	0_3_4_1_2_1_C_2800+	8.903331183903898e-4	0.004269775121024691	0.005401753034223879	set_C7	target
NEO951.allentoft_2023_nature	0_2_2_2_4_C_2800+	0_3_4_1_7_2800+	0	0.00572280481296719	0.005401753034223879	set_C7	target
NEO951.allentoft_2023_nature	0_2_2_2_4_C_2800+	0_3_4_2_2_C_2800+	0	0	0.005401753034223879	set_C7	target
NEO951.allentoft_2023_nature	0_2_2_2_4_C_2800+	0_3_4_3_3_2_2_2800+	0	5.543884912143205e-4	0.005401753034223879	set_C7	target
NEO951.allentoft_2023_nature	0_2_2_2_4_C_2800+	0_4_2_1_4_2800+	0	0	0.005401753034223879	set_C7	target
NEO951.allentoft_2023_nature	0_2_2_2_4_C_2800+	0_5_2_2_1_1_2800+	0	0	0.005401753034223879	set_C7	target
NEO951.allentoft_2023_nature	0_2_2_2_4_C_2800+	0_5_2_2_1_2_1_2800+	0	3.679714611913589e-4	0.005401753034223879	set_C7	target
NEO951.allentoft_2023_nature	0_2_2_2_4_C_2800+	0_5_2_3_2_2800+	0	0	0.005401753034223879	set_C7	target
NEO951.allentoft_2023_nature	0_2_2_2_4_C_2800+	0_5_3_1_3_2800+	0	0.005658561813642613	0.005401753034223879	set_C7	target
NEO951.allentoft_2023_nature	0_2_2_2_4_C_2800+	0_5_3_2_3_2800+	0.0035619330872690876	0.008907659718642106	0.005401753034223879	set_C7	target
NEO951.allentoft_2023_nature	0_2_2_2_4_C_2800+	0_6_3_2800-	0	0	0.005401753034223879	set_C7	target
NG10.cassidy_2020_nature	0_3_1_2_3_1_2800+	0_1_1_1_2_1_1_2800+	0	0	0.008217505481185147	set_C7	target
NG10.cassidy_2020_nature	0_3_1_2_3_1_2800+	0_1_2_3_C_2800+	0	0	0.008217505481185147	set_C7	target
NG10.cassidy_2020_nature	0_3_1_2_3_1_2800+	0_1_4_1_C_2800+	0	0	0.008217505481185147	set_C7	target
NG10.cassidy_2020_nature	0_3_1_2_3_1_2800+	0_1_4_3_C_2800+	0	0	0.008217505481185147	set_C7	target
NG10.cassidy_2020_nature	0_3_1_2_3_1_2800+	0_2_1_1_C_2800+	0	0	0.008217505481185147	set_C7	target
NG10.cassidy_2020_nature	0_3_1_2_3_1_2800+	0_2_1_2_5_1_C_2800+	0	0	0.008217505481185147	set_C7	target
NG10.cassidy_2020_nature	0_3_1_2_3_1_2800+	0_2_1_4_2_1_2_C_2800+	0	0	0.008217505481185147	set_C7	target
NG10.cassidy_2020_nature	0_3_1_2_3_1_2800+	0_2_1_4_5_C_2800+	0	0	0.008217505481185147	set_C7	target
NG10.cassidy_2020_nature	0_3_1_2_3_1_2800+	0_2_1_5_2_C_2800+	0	0	0.008217505481185147	set_C7	target
NG10.cassidy_2020_nature	0_3_1_2_3_1_2800+	0_2_2_2_1_1_C_2800+	0	0	0.008217505481185147	set_C7	target
NG10.cassidy_2020_nature	0_3_1_2_3_1_2800+	0_2_2_3_2800+	0	0	0.008217505481185147	set_C7	target
NG10.cassidy_2020_nature	0_3_1_2_3_1_2800+	0_3_1_2800+	1	0	0.008217505481185147	set_C7	target
NG10.cassidy_2020_nature	0_3_1_2_3_1_2800+	0_3_2_2_2800+	0	0	0.008217505481185147	set_C7	target
NG10.cassidy_2020_nature	0_3_1_2_3_1_2800+	0_3_2_4_4_1_2800+	0	0	0.008217505481185147	set_C7	target
NG10.cassidy_2020_nature	0_3_1_2_3_1_2800+	0_3_2_5_2_2_2_2800+	0	0	0.008217505481185147	set_C7	target
NG10.cassidy_2020_nature	0_3_1_2_3_1_2800+	0_3_3_1_2800+	0	0	0.008217505481185147	set_C7	target
NG10.cassidy_2020_nature	0_3_1_2_3_1_2800+	0_3_3_3_C_2800+	0	0	0.008217505481185147	set_C7	target
NG10.cassidy_2020_nature	0_3_1_2_3_1_2800+	0_3_4_1_1_2800+	0	0	0.008217505481185147	set_C7	target
NG10.cassidy_2020_nature	0_3_1_2_3_1_2800+	0_3_4_1_2_1_C_2800+	0	0	0.008217505481185147	set_C7	target
NG10.cassidy_2020_nature	0_3_1_2_3_1_2800+	0_3_4_1_7_2800+	0	0	0.008217505481185147	set_C7	target
NG10.cassidy_2020_nature	0_3_1_2_3_1_2800+	0_3_4_2_2_C_2800+	0	0	0.008217505481185147	set_C7	target
NG10.cassidy_2020_nature	0_3_1_2_3_1_2800+	0_3_4_3_3_2_2_2800+	0	0	0.008217505481185147	set_C7	target
NG10.cassidy_2020_nature	0_3_1_2_3_1_2800+	0_4_2_1_4_2800+	0	0	0.008217505481185147	set_C7	target
NG10.cassidy_2020_nature	0_3_1_2_3_1_2800+	0_5_2_2_1_1_2800+	0	0	0.008217505481185147	set_C7	target
NG10.cassidy_2020_nature	0_3_1_2_3_1_2800+	0_5_2_2_1_2_1_2800+	0	0	0.008217505481185147	set_C7	target
NG10.cassidy_2020_nature	0_3_1_2_3_1_2800+	0_5_2_3_2_2800+	0	0	0.008217505481185147	set_C7	target
NG10.cassidy_2020_nature	0_3_1_2_3_1_2800+	0_5_3_1_3_2800+	0	0	0.008217505481185147	set_C7	target
NG10.cassidy_2020_nature	0_3_1_2_3_1_2800+	0_5_3_2_3_2800+	0	0	0.008217505481185147	set_C7	target
NG10.cassidy_2020_nature	0_3_1_2_3_1_2800+	0_6_3_2800-	0	0	0.008217505481185147	set_C7	target
NGZ1.cassidy_2020_nature	0_3_1_2_3_1_2800+	0_1_1_1_2_1_1_2800+	0	0	0.005985632975455593	set_C7	target
NGZ1.cassidy_2020_nature	0_3_1_2_3_1_2800+	0_1_2_3_C_2800+	0.0184314579919592	0.02696789745529973	0.005985632975455593	set_C7	target
NGZ1.cassidy_2020_nature	0_3_1_2_3_1_2800+	0_1_4_1_C_2800+	0	0.005762461726255603	0.005985632975455593	set_C7	target
NGZ1.cassidy_2020_nature	0_3_1_2_3_1_2800+	0_1_4_3_C_2800+	0.0061500662736447085	0.015402917050202624	0.005985632975455593	set_C7	target
NGZ1.cassidy_2020_nature	0_3_1_2_3_1_2800+	0_2_1_1_C_2800+	0	0	0.005985632975455593	set_C7	target
NGZ1.cassidy_2020_nature	0_3_1_2_3_1_2800+	0_2_1_2_5_1_C_2800+	0	0	0.005985632975455593	set_C7	target
NGZ1.cassidy_2020_nature	0_3_1_2_3_1_2800+	0_2_1_4_2_1_2_C_2800+	0	0	0.005985632975455593	set_C7	target
NGZ1.cassidy_2020_nature	0_3_1_2_3_1_2800+	0_2_1_4_5_C_2800+	0	0	0.005985632975455593	set_C7	target
NGZ1.cassidy_2020_nature	0_3_1_2_3_1_2800+	0_2_1_5_2_C_2800+	0	0.008425790635919913	0.005985632975455593	set_C7	target
NGZ1.cassidy_2020_nature	0_3_1_2_3_1_2800+	0_2_2_2_1_1_C_2800+	0	0	0.005985632975455593	set_C7	target
NGZ1.cassidy_2020_nature	0_3_1_2_3_1_2800+	0_2_2_3_2800+	0	0	0.005985632975455593	set_C7	target
NGZ1.cassidy_2020_nature	0_3_1_2_3_1_2800+	0_3_1_2800+	0.928997821638585	0.045397411839274524	0.005985632975455593	set_C7	target
NGZ1.cassidy_2020_nature	0_3_1_2_3_1_2800+	0_3_2_2_2800+	0	0	0.005985632975455593	set_C7	target
NGZ1.cassidy_2020_nature	0_3_1_2_3_1_2800+	0_3_2_4_4_1_2800+	0	0.02503069401151648	0.005985632975455593	set_C7	target
NGZ1.cassidy_2020_nature	0_3_1_2_3_1_2800+	0_3_2_5_2_2_2_2800+	0.046420654095811066	0.05456287428917619	0.005985632975455593	set_C7	target
NGZ1.cassidy_2020_nature	0_3_1_2_3_1_2800+	0_3_3_1_2800+	0	0	0.005985632975455593	set_C7	target
NGZ1.cassidy_2020_nature	0_3_1_2_3_1_2800+	0_3_3_3_C_2800+	0	0	0.005985632975455593	set_C7	target
NGZ1.cassidy_2020_nature	0_3_1_2_3_1_2800+	0_3_4_1_1_2800+	0	0	0.005985632975455593	set_C7	target
NGZ1.cassidy_2020_nature	0_3_1_2_3_1_2800+	0_3_4_1_2_1_C_2800+	0	0	0.005985632975455593	set_C7	target
NGZ1.cassidy_2020_nature	0_3_1_2_3_1_2800+	0_3_4_1_7_2800+	0	0.0011442447240582508	0.005985632975455593	set_C7	target
NGZ1.cassidy_2020_nature	0_3_1_2_3_1_2800+	0_3_4_2_2_C_2800+	0	0.011851521327748152	0.005985632975455593	set_C7	target
NGZ1.cassidy_2020_nature	0_3_1_2_3_1_2800+	0_3_4_3_3_2_2_2800+	0	0	0.005985632975455593	set_C7	target
NGZ1.cassidy_2020_nature	0_3_1_2_3_1_2800+	0_4_2_1_4_2800+	0	0	0.005985632975455593	set_C7	target
NGZ1.cassidy_2020_nature	0_3_1_2_3_1_2800+	0_5_2_2_1_1_2800+	0	0	0.005985632975455593	set_C7	target
NGZ1.cassidy_2020_nature	0_3_1_2_3_1_2800+	0_5_2_2_1_2_1_2800+	0	0	0.005985632975455593	set_C7	target
NGZ1.cassidy_2020_nature	0_3_1_2_3_1_2800+	0_5_2_3_2_2800+	0	0	0.005985632975455593	set_C7	target
NGZ1.cassidy_2020_nature	0_3_1_2_3_1_2800+	0_5_3_1_3_2800+	0	0	0.005985632975455593	set_C7	target
NGZ1.cassidy_2020_nature	0_3_1_2_3_1_2800+	0_5_3_2_3_2800+	0	0	0.005985632975455593	set_C7	target
NGZ1.cassidy_2020_nature	0_3_1_2_3_1_2800+	0_6_3_2800-	0	0	0.005985632975455593	set_C7	target
NIED.brunel_2020_pnas	0_3_4_2_2_C_2800+	0_1_1_1_2_1_1_2800+	0.022315385631027692	0.02501321702851191	0.006473531061004225	set_C7	target
NIED.brunel_2020_pnas	0_3_4_2_2_C_2800+	0_1_2_3_C_2800+	0	0.013024198249576402	0.006473531061004225	set_C7	target
NIED.brunel_2020_pnas	0_3_4_2_2_C_2800+	0_1_4_1_C_2800+	0	0	0.006473531061004225	set_C7	target
NIED.brunel_2020_pnas	0_3_4_2_2_C_2800+	0_1_4_3_C_2800+	0	0	0.006473531061004225	set_C7	target
NIED.brunel_2020_pnas	0_3_4_2_2_C_2800+	0_2_1_1_C_2800+	0.17979269234406467	0.20813886746665536	0.006473531061004225	set_C7	target
NIED.brunel_2020_pnas	0_3_4_2_2_C_2800+	0_2_1_2_5_1_C_2800+	0	0	0.006473531061004225	set_C7	target
NIED.brunel_2020_pnas	0_3_4_2_2_C_2800+	0_2_1_4_2_1_2_C_2800+	0	0	0.006473531061004225	set_C7	target
NIED.brunel_2020_pnas	0_3_4_2_2_C_2800+	0_2_1_4_5_C_2800+	0	0	0.006473531061004225	set_C7	target
NIED.brunel_2020_pnas	0_3_4_2_2_C_2800+	0_2_1_5_2_C_2800+	0.5508009530799772	0.17270319085276634	0.006473531061004225	set_C7	target
NIED.brunel_2020_pnas	0_3_4_2_2_C_2800+	0_2_2_2_1_1_C_2800+	0	0	0.006473531061004225	set_C7	target
NIED.brunel_2020_pnas	0_3_4_2_2_C_2800+	0_2_2_3_2800+	0	0	0.006473531061004225	set_C7	target
NIED.brunel_2020_pnas	0_3_4_2_2_C_2800+	0_3_1_2800+	0	0	0.006473531061004225	set_C7	target
NIED.brunel_2020_pnas	0_3_4_2_2_C_2800+	0_3_2_2_2800+	0.07234980364556881	0.19043080279396243	0.006473531061004225	set_C7	target
NIED.brunel_2020_pnas	0_3_4_2_2_C_2800+	0_3_2_4_4_1_2800+	0	0.049584206325794376	0.006473531061004225	set_C7	target
NIED.brunel_2020_pnas	0_3_4_2_2_C_2800+	0_3_2_5_2_2_2_2800+	0.08477644481873241	0.08312477666977353	0.006473531061004225	set_C7	target
NIED.brunel_2020_pnas	0_3_4_2_2_C_2800+	0_3_3_1_2800+	0	0	0.006473531061004225	set_C7	target
NIED.brunel_2020_pnas	0_3_4_2_2_C_2800+	0_3_3_3_C_2800+	0	0	0.006473531061004225	set_C7	target
NIED.brunel_2020_pnas	0_3_4_2_2_C_2800+	0_3_4_1_1_2800+	0.05562305811254827	0.03519174510917602	0.006473531061004225	set_C7	target
NIED.brunel_2020_pnas	0_3_4_2_2_C_2800+	0_3_4_1_2_1_C_2800+	0	0	0.006473531061004225	set_C7	target
NIED.brunel_2020_pnas	0_3_4_2_2_C_2800+	0_3_4_1_7_2800+	0	0	0.006473531061004225	set_C7	target
NIED.brunel_2020_pnas	0_3_4_2_2_C_2800+	0_3_4_2_2_C_2800+	0.03155062074662424	0.1287024807614293	0.006473531061004225	set_C7	target
NIED.brunel_2020_pnas	0_3_4_2_2_C_2800+	0_3_4_3_3_2_2_2800+	0	0.01252372596302753	0.006473531061004225	set_C7	target
NIED.brunel_2020_pnas	0_3_4_2_2_C_2800+	0_4_2_1_4_2800+	0	2.3263654435526997e-4	0.006473531061004225	set_C7	target
NIED.brunel_2020_pnas	0_3_4_2_2_C_2800+	0_5_2_2_1_1_2800+	0	0	0.006473531061004225	set_C7	target
NIED.brunel_2020_pnas	0_3_4_2_2_C_2800+	0_5_2_2_1_2_1_2800+	0.002791041621456623	0.014652202286696985	0.006473531061004225	set_C7	target
NIED.brunel_2020_pnas	0_3_4_2_2_C_2800+	0_5_2_3_2_2800+	0	0.006240925497337316	0.006473531061004225	set_C7	target
NIED.brunel_2020_pnas	0_3_4_2_2_C_2800+	0_5_3_1_3_2800+	0	0	0.006473531061004225	set_C7	target
NIED.brunel_2020_pnas	0_3_4_2_2_C_2800+	0_5_3_2_3_2800+	0	0	0.006473531061004225	set_C7	target
NIED.brunel_2020_pnas	0_3_4_2_2_C_2800+	0_6_3_2800-	0	3.752717126130485e-5	0.006473531061004225	set_C7	target
NIK002.saag_2021_SciAdv	0_2_2_2_1_2_C_2800+	0_1_1_1_2_1_1_2800+	0.01984721305219492	0.02014704319882566	0.007506818522546256	set_C7	target
NIK002.saag_2021_SciAdv	0_2_2_2_1_2_C_2800+	0_1_2_3_C_2800+	0	0.013682969323957767	0.007506818522546256	set_C7	target
NIK002.saag_2021_SciAdv	0_2_2_2_1_2_C_2800+	0_1_4_1_C_2800+	0.03543305217624943	0.06155947887967878	0.007506818522546256	set_C7	target
NIK002.saag_2021_SciAdv	0_2_2_2_1_2_C_2800+	0_1_4_3_C_2800+	0	0.011521662434549744	0.007506818522546256	set_C7	target
NIK002.saag_2021_SciAdv	0_2_2_2_1_2_C_2800+	0_2_1_1_C_2800+	0	0	0.007506818522546256	set_C7	target
NIK002.saag_2021_SciAdv	0_2_2_2_1_2_C_2800+	0_2_1_2_5_1_C_2800+	0	0	0.007506818522546256	set_C7	target
NIK002.saag_2021_SciAdv	0_2_2_2_1_2_C_2800+	0_2_1_4_2_1_2_C_2800+	0	0	0.007506818522546256	set_C7	target
NIK002.saag_2021_SciAdv	0_2_2_2_1_2_C_2800+	0_2_1_4_5_C_2800+	0	0	0.007506818522546256	set_C7	target
NIK002.saag_2021_SciAdv	0_2_2_2_1_2_C_2800+	0_2_1_5_2_C_2800+	0	0	0.007506818522546256	set_C7	target
NIK002.saag_2021_SciAdv	0_2_2_2_1_2_C_2800+	0_2_2_2_1_1_C_2800+	0.7426032809671703	0.11838935744831951	0.007506818522546256	set_C7	target
NIK002.saag_2021_SciAdv	0_2_2_2_1_2_C_2800+	0_2_2_3_2800+	0.06769378597712805	0.08926516018546003	0.007506818522546256	set_C7	target
NIK002.saag_2021_SciAdv	0_2_2_2_1_2_C_2800+	0_3_1_2800+	0	0	0.007506818522546256	set_C7	target
NIK002.saag_2021_SciAdv	0_2_2_2_1_2_C_2800+	0_3_2_2_2800+	0	0	0.007506818522546256	set_C7	target
NIK002.saag_2021_SciAdv	0_2_2_2_1_2_C_2800+	0_3_2_4_4_1_2800+	0	0	0.007506818522546256	set_C7	target
NIK002.saag_2021_SciAdv	0_2_2_2_1_2_C_2800+	0_3_2_5_2_2_2_2800+	0.004415432720347113	0.022773177389623808	0.007506818522546256	set_C7	target
NIK002.saag_2021_SciAdv	0_2_2_2_1_2_C_2800+	0_3_3_1_2800+	0	0.011956615424747293	0.007506818522546256	set_C7	target
NIK002.saag_2021_SciAdv	0_2_2_2_1_2_C_2800+	0_3_3_3_C_2800+	0.0970704353741352	0.02463585047813538	0.007506818522546256	set_C7	target
NIK002.saag_2021_SciAdv	0_2_2_2_1_2_C_2800+	0_3_4_1_1_2800+	0.024732238420552232	0.021611463579230418	0.007506818522546256	set_C7	target
NIK002.saag_2021_SciAdv	0_2_2_2_1_2_C_2800+	0_3_4_1_2_1_C_2800+	5.933816851050279e-4	0.0029837423287877706	0.007506818522546256	set_C7	target
NIK002.saag_2021_SciAdv	0_2_2_2_1_2_C_2800+	0_3_4_1_7_2800+	0	0.004897390098559037	0.007506818522546256	set_C7	target
NIK002.saag_2021_SciAdv	0_2_2_2_1_2_C_2800+	0_3_4_2_2_C_2800+	0	0.02530721192235717	0.007506818522546256	set_C7	target
NIK002.saag_2021_SciAdv	0_2_2_2_1_2_C_2800+	0_3_4_3_3_2_2_2800+	0	0.003924864503676207	0.007506818522546256	set_C7	target
NIK002.saag_2021_SciAdv	0_2_2_2_1_2_C_2800+	0_4_2_1_4_2800+	0.0026440544664673854	0.0016915929491491833	0.007506818522546256	set_C7	target
NIK002.saag_2021_SciAdv	0_2_2_2_1_2_C_2800+	0_5_2_2_1_1_2800+	0	0	0.007506818522546256	set_C7	target
NIK002.saag_2021_SciAdv	0_2_2_2_1_2_C_2800+	0_5_2_2_1_2_1_2800+	0	0	0.007506818522546256	set_C7	target
NIK002.saag_2021_SciAdv	0_2_2_2_1_2_C_2800+	0_5_2_3_2_2800+	0.0049638690447996415	0.00977186452805706	0.007506818522546256	set_C7	target
NIK002.saag_2021_SciAdv	0_2_2_2_1_2_C_2800+	0_5_3_1_3_2800+	0	0	0.007506818522546256	set_C7	target
NIK002.saag_2021_SciAdv	0_2_2_2_1_2_C_2800+	0_5_3_2_3_2800+	0	0	0.007506818522546256	set_C7	target
NIK002.saag_2021_SciAdv	0_2_2_2_1_2_C_2800+	0_6_3_2800-	3.2561158506785574e-6	6.320760162877793e-5	0.007506818522546256	set_C7	target
NIK003.saag_2021_SciAdv	0_2_2_2_1_2_C_2800+	0_1_1_1_2_1_1_2800+	0.012252986823795	0.022107037363744732	0.007082878648895685	set_C7	target
NIK003.saag_2021_SciAdv	0_2_2_2_1_2_C_2800+	0_1_2_3_C_2800+	0	0.006230672188600582	0.007082878648895685	set_C7	target
NIK003.saag_2021_SciAdv	0_2_2_2_1_2_C_2800+	0_1_4_1_C_2800+	0	0	0.007082878648895685	set_C7	target
NIK003.saag_2021_SciAdv	0_2_2_2_1_2_C_2800+	0_1_4_3_C_2800+	0	0	0.007082878648895685	set_C7	target
NIK003.saag_2021_SciAdv	0_2_2_2_1_2_C_2800+	0_2_1_1_C_2800+	0	0	0.007082878648895685	set_C7	target
NIK003.saag_2021_SciAdv	0_2_2_2_1_2_C_2800+	0_2_1_2_5_1_C_2800+	0	0	0.007082878648895685	set_C7	target
NIK003.saag_2021_SciAdv	0_2_2_2_1_2_C_2800+	0_2_1_4_2_1_2_C_2800+	0	0	0.007082878648895685	set_C7	target
NIK003.saag_2021_SciAdv	0_2_2_2_1_2_C_2800+	0_2_1_4_5_C_2800+	0	0	0.007082878648895685	set_C7	target
NIK003.saag_2021_SciAdv	0_2_2_2_1_2_C_2800+	0_2_1_5_2_C_2800+	0	0	0.007082878648895685	set_C7	target
NIK003.saag_2021_SciAdv	0_2_2_2_1_2_C_2800+	0_2_2_2_1_1_C_2800+	0.8060113799140516	0.10672091575836447	0.007082878648895685	set_C7	target
NIK003.saag_2021_SciAdv	0_2_2_2_1_2_C_2800+	0_2_2_3_2800+	0.05468323340593953	0.09295510819049445	0.007082878648895685	set_C7	target
NIK003.saag_2021_SciAdv	0_2_2_2_1_2_C_2800+	0_3_1_2800+	0.014607040516990867	0.01621779485991702	0.007082878648895685	set_C7	target
NIK003.saag_2021_SciAdv	0_2_2_2_1_2_C_2800+	0_3_2_2_2800+	0	0	0.007082878648895685	set_C7	target
NIK003.saag_2021_SciAdv	0_2_2_2_1_2_C_2800+	0_3_2_4_4_1_2800+	0	0	0.007082878648895685	set_C7	target
NIK003.saag_2021_SciAdv	0_2_2_2_1_2_C_2800+	0_3_2_5_2_2_2_2800+	0	0	0.007082878648895685	set_C7	target
NIK003.saag_2021_SciAdv	0_2_2_2_1_2_C_2800+	0_3_3_1_2800+	0.028362253791249646	0.02662913674038466	0.007082878648895685	set_C7	target
NIK003.saag_2021_SciAdv	0_2_2_2_1_2_C_2800+	0_3_3_3_C_2800+	0.05320453364841075	0.02522230590789869	0.007082878648895685	set_C7	target
NIK003.saag_2021_SciAdv	0_2_2_2_1_2_C_2800+	0_3_4_1_1_2800+	0	0	0.007082878648895685	set_C7	target
NIK003.saag_2021_SciAdv	0_2_2_2_1_2_C_2800+	0_3_4_1_2_1_C_2800+	0.0022917001144748986	0.005120147709862775	0.007082878648895685	set_C7	target
NIK003.saag_2021_SciAdv	0_2_2_2_1_2_C_2800+	0_3_4_1_7_2800+	0	0	0.007082878648895685	set_C7	target
NIK003.saag_2021_SciAdv	0_2_2_2_1_2_C_2800+	0_3_4_2_2_C_2800+	0	0	0.007082878648895685	set_C7	target
NIK003.saag_2021_SciAdv	0_2_2_2_1_2_C_2800+	0_3_4_3_3_2_2_2800+	0	0	0.007082878648895685	set_C7	target
NIK003.saag_2021_SciAdv	0_2_2_2_1_2_C_2800+	0_4_2_1_4_2800+	0.0064676421498952134	0.0022371562938381913	0.007082878648895685	set_C7	target
NIK003.saag_2021_SciAdv	0_2_2_2_1_2_C_2800+	0_5_2_2_1_1_2800+	0	0	0.007082878648895685	set_C7	target
NIK003.saag_2021_SciAdv	0_2_2_2_1_2_C_2800+	0_5_2_2_1_2_1_2800+	0	0.0293928535013165	0.007082878648895685	set_C7	target
NIK003.saag_2021_SciAdv	0_2_2_2_1_2_C_2800+	0_5_2_3_2_2800+	0.01893651479662662	0.028296648549937662	0.007082878648895685	set_C7	target
NIK003.saag_2021_SciAdv	0_2_2_2_1_2_C_2800+	0_5_3_1_3_2800+	0.0013129294565270102	0.007867604021820762	0.007082878648895685	set_C7	target
NIK003.saag_2021_SciAdv	0_2_2_2_1_2_C_2800+	0_5_3_2_3_2800+	0.0018265842321932956	0.006888423496029154	0.007082878648895685	set_C7	target
NIK003.saag_2021_SciAdv	0_2_2_2_1_2_C_2800+	0_6_3_2800-	4.320114984566782e-5	8.245322074823441e-5	0.007082878648895685	set_C7	target
NIK004.saag_2021_SciAdv	0_2_2_2_1_1_C_2800+	0_1_1_1_2_1_1_2800+	0	0	0.005492650175771651	set_C7	target
NIK004.saag_2021_SciAdv	0_2_2_2_1_1_C_2800+	0_1_2_3_C_2800+	0.02745323602972786	0.03268018332875033	0.005492650175771651	set_C7	target
NIK004.saag_2021_SciAdv	0_2_2_2_1_1_C_2800+	0_1_4_1_C_2800+	0	0.005952173312618076	0.005492650175771651	set_C7	target
NIK004.saag_2021_SciAdv	0_2_2_2_1_1_C_2800+	0_1_4_3_C_2800+	0	0.009116762760129345	0.005492650175771651	set_C7	target
NIK004.saag_2021_SciAdv	0_2_2_2_1_1_C_2800+	0_2_1_1_C_2800+	0	0	0.005492650175771651	set_C7	target
NIK004.saag_2021_SciAdv	0_2_2_2_1_1_C_2800+	0_2_1_2_5_1_C_2800+	0	0.02648850594063586	0.005492650175771651	set_C7	target
NIK004.saag_2021_SciAdv	0_2_2_2_1_1_C_2800+	0_2_1_4_2_1_2_C_2800+	0	0	0.005492650175771651	set_C7	target
NIK004.saag_2021_SciAdv	0_2_2_2_1_1_C_2800+	0_2_1_4_5_C_2800+	0.031994200369115586	0.09887951121464021	0.005492650175771651	set_C7	target
NIK004.saag_2021_SciAdv	0_2_2_2_1_1_C_2800+	0_2_1_5_2_C_2800+	0	0	0.005492650175771651	set_C7	target
NIK004.saag_2021_SciAdv	0_2_2_2_1_1_C_2800+	0_2_2_2_1_1_C_2800+	0.8755046263610412	0.10067777556863275	0.005492650175771651	set_C7	target
NIK004.saag_2021_SciAdv	0_2_2_2_1_1_C_2800+	0_2_2_3_2800+	0	0	0.005492650175771651	set_C7	target
NIK004.saag_2021_SciAdv	0_2_2_2_1_1_C_2800+	0_3_1_2800+	0	0	0.005492650175771651	set_C7	target
NIK004.saag_2021_SciAdv	0_2_2_2_1_1_C_2800+	0_3_2_2_2800+	0	0	0.005492650175771651	set_C7	target
NIK004.saag_2021_SciAdv	0_2_2_2_1_1_C_2800+	0_3_2_4_4_1_2800+	0	0	0.005492650175771651	set_C7	target
NIK004.saag_2021_SciAdv	0_2_2_2_1_1_C_2800+	0_3_2_5_2_2_2_2800+	0	0	0.005492650175771651	set_C7	target
NIK004.saag_2021_SciAdv	0_2_2_2_1_1_C_2800+	0_3_3_1_2800+	0	0	0.005492650175771651	set_C7	target
NIK004.saag_2021_SciAdv	0_2_2_2_1_1_C_2800+	0_3_3_3_C_2800+	0.057482855115239546	0.030212725973287474	0.005492650175771651	set_C7	target
NIK004.saag_2021_SciAdv	0_2_2_2_1_1_C_2800+	0_3_4_1_1_2800+	0	0	0.005492650175771651	set_C7	target
NIK004.saag_2021_SciAdv	0_2_2_2_1_1_C_2800+	0_3_4_1_2_1_C_2800+	0	0	0.005492650175771651	set_C7	target
NIK004.saag_2021_SciAdv	0_2_2_2_1_1_C_2800+	0_3_4_1_7_2800+	0	0	0.005492650175771651	set_C7	target
NIK004.saag_2021_SciAdv	0_2_2_2_1_1_C_2800+	0_3_4_2_2_C_2800+	0.007565082124875847	0.03376210390487938	0.005492650175771651	set_C7	target
NIK004.saag_2021_SciAdv	0_2_2_2_1_1_C_2800+	0_3_4_3_3_2_2_2800+	0	0	0.005492650175771651	set_C7	target
NIK004.saag_2021_SciAdv	0_2_2_2_1_1_C_2800+	0_4_2_1_4_2800+	0	6.100374037773096e-4	0.005492650175771651	set_C7	target
NIK004.saag_2021_SciAdv	0_2_2_2_1_1_C_2800+	0_5_2_2_1_1_2800+	0	0	0.005492650175771651	set_C7	target
NIK004.saag_2021_SciAdv	0_2_2_2_1_1_C_2800+	0_5_2_2_1_2_1_2800+	0	0	0.005492650175771651	set_C7	target
NIK004.saag_2021_SciAdv	0_2_2_2_1_1_C_2800+	0_5_2_3_2_2800+	0	3.4955149856437135e-4	0.005492650175771651	set_C7	target
NIK004.saag_2021_SciAdv	0_2_2_2_1_1_C_2800+	0_5_3_1_3_2800+	0	0	0.005492650175771651	set_C7	target
NIK004.saag_2021_SciAdv	0_2_2_2_1_1_C_2800+	0_5_3_2_3_2800+	0	0	0.005492650175771651	set_C7	target
NIK004.saag_2021_SciAdv	0_2_2_2_1_1_C_2800+	0_6_3_2800-	0	0	0.005492650175771651	set_C7	target
NIK007.saag_2021_SciAdv	0_2_3_2_3_2_2800+	0_1_1_1_2_1_1_2800+	0.02302742683962705	0.025473756906248955	0.008280945220797822	set_C7	target
NIK007.saag_2021_SciAdv	0_2_3_2_3_2_2800+	0_1_2_3_C_2800+	0	0	0.008280945220797822	set_C7	target
NIK007.saag_2021_SciAdv	0_2_3_2_3_2_2800+	0_1_4_1_C_2800+	0	0	0.008280945220797822	set_C7	target
NIK007.saag_2021_SciAdv	0_2_3_2_3_2_2800+	0_1_4_3_C_2800+	0	0	0.008280945220797822	set_C7	target
NIK007.saag_2021_SciAdv	0_2_3_2_3_2_2800+	0_2_1_1_C_2800+	0	0	0.008280945220797822	set_C7	target
NIK007.saag_2021_SciAdv	0_2_3_2_3_2_2800+	0_2_1_2_5_1_C_2800+	0	0	0.008280945220797822	set_C7	target
NIK007.saag_2021_SciAdv	0_2_3_2_3_2_2800+	0_2_1_4_2_1_2_C_2800+	0	0	0.008280945220797822	set_C7	target
NIK007.saag_2021_SciAdv	0_2_3_2_3_2_2800+	0_2_1_4_5_C_2800+	0	0	0.008280945220797822	set_C7	target
NIK007.saag_2021_SciAdv	0_2_3_2_3_2_2800+	0_2_1_5_2_C_2800+	0	0	0.008280945220797822	set_C7	target
NIK007.saag_2021_SciAdv	0_2_3_2_3_2_2800+	0_2_2_2_1_1_C_2800+	0.7986161476134417	0.10034089400974566	0.008280945220797822	set_C7	target
NIK007.saag_2021_SciAdv	0_2_3_2_3_2_2800+	0_2_2_3_2800+	0.12099583469777572	0.09856108487764792	0.008280945220797822	set_C7	target
NIK007.saag_2021_SciAdv	0_2_3_2_3_2_2800+	0_3_1_2800+	0.005202253594675199	0.012855503974443364	0.008280945220797822	set_C7	target
NIK007.saag_2021_SciAdv	0_2_3_2_3_2_2800+	0_3_2_2_2800+	0	0	0.008280945220797822	set_C7	target
NIK007.saag_2021_SciAdv	0_2_3_2_3_2_2800+	0_3_2_4_4_1_2800+	0	0	0.008280945220797822	set_C7	target
NIK007.saag_2021_SciAdv	0_2_3_2_3_2_2800+	0_3_2_5_2_2_2_2800+	0	0	0.008280945220797822	set_C7	target
NIK007.saag_2021_SciAdv	0_2_3_2_3_2_2800+	0_3_3_1_2800+	0	0	0.008280945220797822	set_C7	target
NIK007.saag_2021_SciAdv	0_2_3_2_3_2_2800+	0_3_3_3_C_2800+	0.0368013868035931	0.022423876685622103	0.008280945220797822	set_C7	target
NIK007.saag_2021_SciAdv	0_2_3_2_3_2_2800+	0_3_4_1_1_2800+	0	0	0.008280945220797822	set_C7	target
NIK007.saag_2021_SciAdv	0_2_3_2_3_2_2800+	0_3_4_1_2_1_C_2800+	0.004267785339704506	0.005598596638988372	0.008280945220797822	set_C7	target
NIK007.saag_2021_SciAdv	0_2_3_2_3_2_2800+	0_3_4_1_7_2800+	0	0	0.008280945220797822	set_C7	target
NIK007.saag_2021_SciAdv	0_2_3_2_3_2_2800+	0_3_4_2_2_C_2800+	0	0	0.008280945220797822	set_C7	target
NIK007.saag_2021_SciAdv	0_2_3_2_3_2_2800+	0_3_4_3_3_2_2_2800+	0	0	0.008280945220797822	set_C7	target
NIK007.saag_2021_SciAdv	0_2_3_2_3_2_2800+	0_4_2_1_4_2800+	0.006463983835235414	0.0020085491014027192	0.008280945220797822	set_C7	target
NIK007.saag_2021_SciAdv	0_2_3_2_3_2_2800+	0_5_2_2_1_1_2800+	0	0	0.008280945220797822	set_C7	target
NIK007.saag_2021_SciAdv	0_2_3_2_3_2_2800+	0_5_2_2_1_2_1_2800+	0	0.00314474582322708	0.008280945220797822	set_C7	target
NIK007.saag_2021_SciAdv	0_2_3_2_3_2_2800+	0_5_2_3_2_2800+	0.004537945350454444	0.012129928650270181	0.008280945220797822	set_C7	target
NIK007.saag_2021_SciAdv	0_2_3_2_3_2_2800+	0_5_3_1_3_2800+	0	0	0.008280945220797822	set_C7	target
NIK007.saag_2021_SciAdv	0_2_3_2_3_2_2800+	0_5_3_2_3_2800+	0	9.314010688814917e-4	0.008280945220797822	set_C7	target
NIK007.saag_2021_SciAdv	0_2_3_2_3_2_2800+	0_6_3_2800-	8.723592549287513e-5	1.5361837559916153e-4	0.008280945220797822	set_C7	target
NIK008AB.saag_2021_SciAdv	0_2_3_2_3_2_2800+	0_1_1_1_2_1_1_2800+	0	0	0.0076610138772696835	set_C7	target
NIK008AB.saag_2021_SciAdv	0_2_3_2_3_2_2800+	0_1_2_3_C_2800+	0	0	0.0076610138772696835	set_C7	target
NIK008AB.saag_2021_SciAdv	0_2_3_2_3_2_2800+	0_1_4_1_C_2800+	0	0	0.0076610138772696835	set_C7	target
NIK008AB.saag_2021_SciAdv	0_2_3_2_3_2_2800+	0_1_4_3_C_2800+	0	0.004415661537681396	0.0076610138772696835	set_C7	target
NIK008AB.saag_2021_SciAdv	0_2_3_2_3_2_2800+	0_2_1_1_C_2800+	0	0	0.0076610138772696835	set_C7	target
NIK008AB.saag_2021_SciAdv	0_2_3_2_3_2_2800+	0_2_1_2_5_1_C_2800+	0	0	0.0076610138772696835	set_C7	target
NIK008AB.saag_2021_SciAdv	0_2_3_2_3_2_2800+	0_2_1_4_2_1_2_C_2800+	0	0	0.0076610138772696835	set_C7	target
NIK008AB.saag_2021_SciAdv	0_2_3_2_3_2_2800+	0_2_1_4_5_C_2800+	0	0	0.0076610138772696835	set_C7	target
NIK008AB.saag_2021_SciAdv	0_2_3_2_3_2_2800+	0_2_1_5_2_C_2800+	0	0	0.0076610138772696835	set_C7	target
NIK008AB.saag_2021_SciAdv	0_2_3_2_3_2_2800+	0_2_2_2_1_1_C_2800+	0.843952471450485	0.07947482460963436	0.0076610138772696835	set_C7	target
NIK008AB.saag_2021_SciAdv	0_2_3_2_3_2_2800+	0_2_2_3_2800+	0.04846574322152373	0.07195349835073779	0.0076610138772696835	set_C7	target
NIK008AB.saag_2021_SciAdv	0_2_3_2_3_2_2800+	0_3_1_2800+	0	0	0.0076610138772696835	set_C7	target
NIK008AB.saag_2021_SciAdv	0_2_3_2_3_2_2800+	0_3_2_2_2800+	0	0	0.0076610138772696835	set_C7	target
NIK008AB.saag_2021_SciAdv	0_2_3_2_3_2_2800+	0_3_2_4_4_1_2800+	0	0	0.0076610138772696835	set_C7	target
NIK008AB.saag_2021_SciAdv	0_2_3_2_3_2_2800+	0_3_2_5_2_2_2_2800+	0	0	0.0076610138772696835	set_C7	target
NIK008AB.saag_2021_SciAdv	0_2_3_2_3_2_2800+	0_3_3_1_2800+	0	0	0.0076610138772696835	set_C7	target
NIK008AB.saag_2021_SciAdv	0_2_3_2_3_2_2800+	0_3_3_3_C_2800+	0.10529199779645411	0.02432089138678979	0.0076610138772696835	set_C7	target
NIK008AB.saag_2021_SciAdv	0_2_3_2_3_2_2800+	0_3_4_1_1_2800+	0	0	0.0076610138772696835	set_C7	target
NIK008AB.saag_2021_SciAdv	0_2_3_2_3_2_2800+	0_3_4_1_2_1_C_2800+	0	0	0.0076610138772696835	set_C7	target
NIK008AB.saag_2021_SciAdv	0_2_3_2_3_2_2800+	0_3_4_1_7_2800+	0	0	0.0076610138772696835	set_C7	target
NIK008AB.saag_2021_SciAdv	0_2_3_2_3_2_2800+	0_3_4_2_2_C_2800+	0	0	0.0076610138772696835	set_C7	target
NIK008AB.saag_2021_SciAdv	0_2_3_2_3_2_2800+	0_3_4_3_3_2_2_2800+	0	0	0.0076610138772696835	set_C7	target
NIK008AB.saag_2021_SciAdv	0_2_3_2_3_2_2800+	0_4_2_1_4_2800+	0.002289787531537089	0.002441863428771966	0.0076610138772696835	set_C7	target
NIK008AB.saag_2021_SciAdv	0_2_3_2_3_2_2800+	0_5_2_2_1_1_2800+	0	0	0.0076610138772696835	set_C7	target
NIK008AB.saag_2021_SciAdv	0_2_3_2_3_2_2800+	0_5_2_2_1_2_1_2800+	0	0	0.0076610138772696835	set_C7	target
NIK008AB.saag_2021_SciAdv	0_2_3_2_3_2_2800+	0_5_2_3_2_2800+	0	0.004575716222795054	0.0076610138772696835	set_C7	target
NIK008AB.saag_2021_SciAdv	0_2_3_2_3_2_2800+	0_5_3_1_3_2800+	0	0	0.0076610138772696835	set_C7	target
NIK008AB.saag_2021_SciAdv	0_2_3_2_3_2_2800+	0_5_3_2_3_2800+	0	0	0.0076610138772696835	set_C7	target
NIK008AB.saag_2021_SciAdv	0_2_3_2_3_2_2800+	0_6_3_2800-	0	5.7781583080129245e-5	0.0076610138772696835	set_C7	target
NO3423.martiniano_2016_natComm	0_1_3_1_1_C_2800-	0_1_1_1_2_1_1_2800+	0	0	0.014973745665949171	set_C7	target
NO3423.martiniano_2016_natComm	0_1_3_1_1_C_2800-	0_1_2_3_C_2800+	0.6345385285427821	0.054317016651770404	0.014973745665949171	set_C7	target
NO3423.martiniano_2016_natComm	0_1_3_1_1_C_2800-	0_1_4_1_C_2800+	0.30661675714372094	0.07973631122451018	0.014973745665949171	set_C7	target
NO3423.martiniano_2016_natComm	0_1_3_1_1_C_2800-	0_1_4_3_C_2800+	0	0	0.014973745665949171	set_C7	target
NO3423.martiniano_2016_natComm	0_1_3_1_1_C_2800-	0_2_1_1_C_2800+	0	0.031040660441396653	0.014973745665949171	set_C7	target
NO3423.martiniano_2016_natComm	0_1_3_1_1_C_2800-	0_2_1_2_5_1_C_2800+	0.009913056650376454	0.06265200132709652	0.014973745665949171	set_C7	target
NO3423.martiniano_2016_natComm	0_1_3_1_1_C_2800-	0_2_1_4_2_1_2_C_2800+	0	0	0.014973745665949171	set_C7	target
NO3423.martiniano_2016_natComm	0_1_3_1_1_C_2800-	0_2_1_4_5_C_2800+	0	0	0.014973745665949171	set_C7	target
NO3423.martiniano_2016_natComm	0_1_3_1_1_C_2800-	0_2_1_5_2_C_2800+	0	0	0.014973745665949171	set_C7	target
NO3423.martiniano_2016_natComm	0_1_3_1_1_C_2800-	0_2_2_2_1_1_C_2800+	0	0	0.014973745665949171	set_C7	target
NO3423.martiniano_2016_natComm	0_1_3_1_1_C_2800-	0_2_2_3_2800+	0	0	0.014973745665949171	set_C7	target
NO3423.martiniano_2016_natComm	0_1_3_1_1_C_2800-	0_3_1_2800+	0	0	0.014973745665949171	set_C7	target
NO3423.martiniano_2016_natComm	0_1_3_1_1_C_2800-	0_3_2_2_2800+	0	0	0.014973745665949171	set_C7	target
NO3423.martiniano_2016_natComm	0_1_3_1_1_C_2800-	0_3_2_4_4_1_2800+	0	0	0.014973745665949171	set_C7	target
NO3423.martiniano_2016_natComm	0_1_3_1_1_C_2800-	0_3_2_5_2_2_2_2800+	0	0	0.014973745665949171	set_C7	target
NO3423.martiniano_2016_natComm	0_1_3_1_1_C_2800-	0_3_3_1_2800+	0	0	0.014973745665949171	set_C7	target
NO3423.martiniano_2016_natComm	0_1_3_1_1_C_2800-	0_3_3_3_C_2800+	0	0	0.014973745665949171	set_C7	target
NO3423.martiniano_2016_natComm	0_1_3_1_1_C_2800-	0_3_4_1_1_2800+	0	0.021239624531731515	0.014973745665949171	set_C7	target
NO3423.martiniano_2016_natComm	0_1_3_1_1_C_2800-	0_3_4_1_2_1_C_2800+	0	0	0.014973745665949171	set_C7	target
NO3423.martiniano_2016_natComm	0_1_3_1_1_C_2800-	0_3_4_1_7_2800+	0	0	0.014973745665949171	set_C7	target
NO3423.martiniano_2016_natComm	0_1_3_1_1_C_2800-	0_3_4_2_2_C_2800+	0.048931657663120416	0.05900855361227784	0.014973745665949171	set_C7	target
NO3423.martiniano_2016_natComm	0_1_3_1_1_C_2800-	0_3_4_3_3_2_2_2800+	0	0	0.014973745665949171	set_C7	target
NO3423.martiniano_2016_natComm	0_1_3_1_1_C_2800-	0_4_2_1_4_2800+	0	0	0.014973745665949171	set_C7	target
NO3423.martiniano_2016_natComm	0_1_3_1_1_C_2800-	0_5_2_2_1_1_2800+	0	0	0.014973745665949171	set_C7	target
NO3423.martiniano_2016_natComm	0_1_3_1_1_C_2800-	0_5_2_2_1_2_1_2800+	0	0	0.014973745665949171	set_C7	target
NO3423.martiniano_2016_natComm	0_1_3_1_1_C_2800-	0_5_2_3_2_2800+	0	0	0.014973745665949171	set_C7	target
NO3423.martiniano_2016_natComm	0_1_3_1_1_C_2800-	0_5_3_1_3_2800+	0	0	0.014973745665949171	set_C7	target
NO3423.martiniano_2016_natComm	0_1_3_1_1_C_2800-	0_5_3_2_3_2800+	0	0	0.014973745665949171	set_C7	target
NO3423.martiniano_2016_natComm	0_1_3_1_1_C_2800-	0_6_3_2800-	0	0	0.014973745665949171	set_C7	target
NOR2B6.brunel_2020_pnas	0_2_1_5_4_C_2800-	0_1_1_1_2_1_1_2800+	0	0	0.006255958292985529	set_C7	target
NOR2B6.brunel_2020_pnas	0_2_1_5_4_C_2800-	0_1_2_3_C_2800+	0	0.013316671793611137	0.006255958292985529	set_C7	target
NOR2B6.brunel_2020_pnas	0_2_1_5_4_C_2800-	0_1_4_1_C_2800+	0	0.01608979774858858	0.006255958292985529	set_C7	target
NOR2B6.brunel_2020_pnas	0_2_1_5_4_C_2800-	0_1_4_3_C_2800+	0	0	0.006255958292985529	set_C7	target
NOR2B6.brunel_2020_pnas	0_2_1_5_4_C_2800-	0_2_1_1_C_2800+	0	0	0.006255958292985529	set_C7	target
NOR2B6.brunel_2020_pnas	0_2_1_5_4_C_2800-	0_2_1_2_5_1_C_2800+	0	0	0.006255958292985529	set_C7	target
NOR2B6.brunel_2020_pnas	0_2_1_5_4_C_2800-	0_2_1_4_2_1_2_C_2800+	0	0.014089958787003472	0.006255958292985529	set_C7	target
NOR2B6.brunel_2020_pnas	0_2_1_5_4_C_2800-	0_2_1_4_5_C_2800+	0	0	0.006255958292985529	set_C7	target
NOR2B6.brunel_2020_pnas	0_2_1_5_4_C_2800-	0_2_1_5_2_C_2800+	0.7675060386656416	0.15323434385422424	0.006255958292985529	set_C7	target
NOR2B6.brunel_2020_pnas	0_2_1_5_4_C_2800-	0_2_2_2_1_1_C_2800+	0	0	0.006255958292985529	set_C7	target
NOR2B6.brunel_2020_pnas	0_2_1_5_4_C_2800-	0_2_2_3_2800+	0	0	0.006255958292985529	set_C7	target
NOR2B6.brunel_2020_pnas	0_2_1_5_4_C_2800-	0_3_1_2800+	0	0	0.006255958292985529	set_C7	target
NOR2B6.brunel_2020_pnas	0_2_1_5_4_C_2800-	0_3_2_2_2800+	0	0	0.006255958292985529	set_C7	target
NOR2B6.brunel_2020_pnas	0_2_1_5_4_C_2800-	0_3_2_4_4_1_2800+	0	0	0.006255958292985529	set_C7	target
NOR2B6.brunel_2020_pnas	0_2_1_5_4_C_2800-	0_3_2_5_2_2_2_2800+	0.02064564730226324	0.03170891607416683	0.006255958292985529	set_C7	target
NOR2B6.brunel_2020_pnas	0_2_1_5_4_C_2800-	0_3_3_1_2800+	0	0	0.006255958292985529	set_C7	target
NOR2B6.brunel_2020_pnas	0_2_1_5_4_C_2800-	0_3_3_3_C_2800+	0	0	0.006255958292985529	set_C7	target
NOR2B6.brunel_2020_pnas	0_2_1_5_4_C_2800-	0_3_4_1_1_2800+	0.008893253214335615	0.034214220445124295	0.006255958292985529	set_C7	target
NOR2B6.brunel_2020_pnas	0_2_1_5_4_C_2800-	0_3_4_1_2_1_C_2800+	0	0	0.006255958292985529	set_C7	target
NOR2B6.brunel_2020_pnas	0_2_1_5_4_C_2800-	0_3_4_1_7_2800+	0	0	0.006255958292985529	set_C7	target
NOR2B6.brunel_2020_pnas	0_2_1_5_4_C_2800-	0_3_4_2_2_C_2800+	0.2029550608177596	0.17234626023782285	0.006255958292985529	set_C7	target
NOR2B6.brunel_2020_pnas	0_2_1_5_4_C_2800-	0_3_4_3_3_2_2_2800+	0	0.028153181997762323	0.006255958292985529	set_C7	target
NOR2B6.brunel_2020_pnas	0_2_1_5_4_C_2800-	0_4_2_1_4_2800+	0	0	0.006255958292985529	set_C7	target
NOR2B6.brunel_2020_pnas	0_2_1_5_4_C_2800-	0_5_2_2_1_1_2800+	0	0	0.006255958292985529	set_C7	target
NOR2B6.brunel_2020_pnas	0_2_1_5_4_C_2800-	0_5_2_2_1_2_1_2800+	0	0	0.006255958292985529	set_C7	target
NOR2B6.brunel_2020_pnas	0_2_1_5_4_C_2800-	0_5_2_3_2_2800+	0	0	0.006255958292985529	set_C7	target
NOR2B6.brunel_2020_pnas	0_2_1_5_4_C_2800-	0_5_3_1_3_2800+	0	0	0.006255958292985529	set_C7	target
NOR2B6.brunel_2020_pnas	0_2_1_5_4_C_2800-	0_5_3_2_3_2800+	0	0	0.006255958292985529	set_C7	target
NOR2B6.brunel_2020_pnas	0_2_1_5_4_C_2800-	0_6_3_2800-	0	0	0.006255958292985529	set_C7	target
NOR3-15.brunel_2020_pnas	0_2_1_5_4_C_2800-	0_1_1_1_2_1_1_2800+	0	0.003910561153243172	0.006627410166410753	set_C7	target
NOR3-15.brunel_2020_pnas	0_2_1_5_4_C_2800-	0_1_2_3_C_2800+	0.07615893679000821	0.03548821377152558	0.006627410166410753	set_C7	target
NOR3-15.brunel_2020_pnas	0_2_1_5_4_C_2800-	0_1_4_1_C_2800+	0.025946814785251137	0.05281992676766352	0.006627410166410753	set_C7	target
NOR3-15.brunel_2020_pnas	0_2_1_5_4_C_2800-	0_1_4_3_C_2800+	0	0	0.006627410166410753	set_C7	target
NOR3-15.brunel_2020_pnas	0_2_1_5_4_C_2800-	0_2_1_1_C_2800+	0.0839141539213614	0.2355358690584626	0.006627410166410753	set_C7	target
NOR3-15.brunel_2020_pnas	0_2_1_5_4_C_2800-	0_2_1_2_5_1_C_2800+	0.10867117757722762	0.08833565389270295	0.006627410166410753	set_C7	target
NOR3-15.brunel_2020_pnas	0_2_1_5_4_C_2800-	0_2_1_4_2_1_2_C_2800+	0	0	0.006627410166410753	set_C7	target
NOR3-15.brunel_2020_pnas	0_2_1_5_4_C_2800-	0_2_1_4_5_C_2800+	0	0	0.006627410166410753	set_C7	target
NOR3-15.brunel_2020_pnas	0_2_1_5_4_C_2800-	0_2_1_5_2_C_2800+	0.23482866614071712	0.23001366573734064	0.006627410166410753	set_C7	target
NOR3-15.brunel_2020_pnas	0_2_1_5_4_C_2800-	0_2_2_2_1_1_C_2800+	0	0	0.006627410166410753	set_C7	target
NOR3-15.brunel_2020_pnas	0_2_1_5_4_C_2800-	0_2_2_3_2800+	0	0	0.006627410166410753	set_C7	target
NOR3-15.brunel_2020_pnas	0_2_1_5_4_C_2800-	0_3_1_2800+	0	0	0.006627410166410753	set_C7	target
NOR3-15.brunel_2020_pnas	0_2_1_5_4_C_2800-	0_3_2_2_2800+	0.08510830979565237	0.111571835538201	0.006627410166410753	set_C7	target
NOR3-15.brunel_2020_pnas	0_2_1_5_4_C_2800-	0_3_2_4_4_1_2800+	0	0	0.006627410166410753	set_C7	target
NOR3-15.brunel_2020_pnas	0_2_1_5_4_C_2800-	0_3_2_5_2_2_2_2800+	0	0	0.006627410166410753	set_C7	target
NOR3-15.brunel_2020_pnas	0_2_1_5_4_C_2800-	0_3_3_1_2800+	0	0	0.006627410166410753	set_C7	target
NOR3-15.brunel_2020_pnas	0_2_1_5_4_C_2800-	0_3_3_3_C_2800+	0	6.485312773862638e-4	0.006627410166410753	set_C7	target
NOR3-15.brunel_2020_pnas	0_2_1_5_4_C_2800-	0_3_4_1_1_2800+	0.024375920045614785	0.029150132139841006	0.006627410166410753	set_C7	target
NOR3-15.brunel_2020_pnas	0_2_1_5_4_C_2800-	0_3_4_1_2_1_C_2800+	0	0	0.006627410166410753	set_C7	target
NOR3-15.brunel_2020_pnas	0_2_1_5_4_C_2800-	0_3_4_1_7_2800+	0	0	0.006627410166410753	set_C7	target
NOR3-15.brunel_2020_pnas	0_2_1_5_4_C_2800-	0_3_4_2_2_C_2800+	0.3609960209441674	0.13954343481240367	0.006627410166410753	set_C7	target
NOR3-15.brunel_2020_pnas	0_2_1_5_4_C_2800-	0_3_4_3_3_2_2_2800+	0	0.002423734643079163	0.006627410166410753	set_C7	target
NOR3-15.brunel_2020_pnas	0_2_1_5_4_C_2800-	0_4_2_1_4_2800+	0	0	0.006627410166410753	set_C7	target
NOR3-15.brunel_2020_pnas	0_2_1_5_4_C_2800-	0_5_2_2_1_1_2800+	0	0	0.006627410166410753	set_C7	target
NOR3-15.brunel_2020_pnas	0_2_1_5_4_C_2800-	0_5_2_2_1_2_1_2800+	0	0	0.006627410166410753	set_C7	target
NOR3-15.brunel_2020_pnas	0_2_1_5_4_C_2800-	0_5_2_3_2_2800+	0	0	0.006627410166410753	set_C7	target
NOR3-15.brunel_2020_pnas	0_2_1_5_4_C_2800-	0_5_3_1_3_2800+	0	0	0.006627410166410753	set_C7	target
NOR3-15.brunel_2020_pnas	0_2_1_5_4_C_2800-	0_5_3_2_3_2800+	0	0	0.006627410166410753	set_C7	target
NOR3-15.brunel_2020_pnas	0_2_1_5_4_C_2800-	0_6_3_2800-	0	0	0.006627410166410753	set_C7	target
NOR4.brunel_2020_pnas	0_3_4_2_2_C_2800-	0_1_1_1_2_1_1_2800+	0.01206581053008388	0.02056907752363612	0.00692115750812701	set_C7	target
NOR4.brunel_2020_pnas	0_3_4_2_2_C_2800-	0_1_2_3_C_2800+	0.07213338731712754	0.03436851632556507	0.00692115750812701	set_C7	target
NOR4.brunel_2020_pnas	0_3_4_2_2_C_2800-	0_1_4_1_C_2800+	0	0	0.00692115750812701	set_C7	target
NOR4.brunel_2020_pnas	0_3_4_2_2_C_2800-	0_1_4_3_C_2800+	0	0	0.00692115750812701	set_C7	target
NOR4.brunel_2020_pnas	0_3_4_2_2_C_2800-	0_2_1_1_C_2800+	0.27711945857976045	0.1927811318181628	0.00692115750812701	set_C7	target
NOR4.brunel_2020_pnas	0_3_4_2_2_C_2800-	0_2_1_2_5_1_C_2800+	0	0.013828505023673372	0.00692115750812701	set_C7	target
NOR4.brunel_2020_pnas	0_3_4_2_2_C_2800-	0_2_1_4_2_1_2_C_2800+	0	0	0.00692115750812701	set_C7	target
NOR4.brunel_2020_pnas	0_3_4_2_2_C_2800-	0_2_1_4_5_C_2800+	0	0	0.00692115750812701	set_C7	target
NOR4.brunel_2020_pnas	0_3_4_2_2_C_2800-	0_2_1_5_2_C_2800+	0.11622354645514035	0.24512985837096807	0.00692115750812701	set_C7	target
NOR4.brunel_2020_pnas	0_3_4_2_2_C_2800-	0_2_2_2_1_1_C_2800+	0	0	0.00692115750812701	set_C7	target
NOR4.brunel_2020_pnas	0_3_4_2_2_C_2800-	0_2_2_3_2800+	0	0	0.00692115750812701	set_C7	target
NOR4.brunel_2020_pnas	0_3_4_2_2_C_2800-	0_3_1_2800+	0	0.002226869338630614	0.00692115750812701	set_C7	target
NOR4.brunel_2020_pnas	0_3_4_2_2_C_2800-	0_3_2_2_2800+	0.07217806288000071	0.11349484537922704	0.00692115750812701	set_C7	target
NOR4.brunel_2020_pnas	0_3_4_2_2_C_2800-	0_3_2_4_4_1_2800+	0	0.00666633284554919	0.00692115750812701	set_C7	target
NOR4.brunel_2020_pnas	0_3_4_2_2_C_2800-	0_3_2_5_2_2_2_2800+	0	0.02437734959837815	0.00692115750812701	set_C7	target
NOR4.brunel_2020_pnas	0_3_4_2_2_C_2800-	0_3_3_1_2800+	0	0	0.00692115750812701	set_C7	target
NOR4.brunel_2020_pnas	0_3_4_2_2_C_2800-	0_3_3_3_C_2800+	0	0	0.00692115750812701	set_C7	target
NOR4.brunel_2020_pnas	0_3_4_2_2_C_2800-	0_3_4_1_1_2800+	0	0	0.00692115750812701	set_C7	target
NOR4.brunel_2020_pnas	0_3_4_2_2_C_2800-	0_3_4_1_2_1_C_2800+	0	0	0.00692115750812701	set_C7	target
NOR4.brunel_2020_pnas	0_3_4_2_2_C_2800-	0_3_4_1_7_2800+	0	0	0.00692115750812701	set_C7	target
NOR4.brunel_2020_pnas	0_3_4_2_2_C_2800-	0_3_4_2_2_C_2800+	0.450279734237887	0.12747591832863564	0.00692115750812701	set_C7	target
NOR4.brunel_2020_pnas	0_3_4_2_2_C_2800-	0_3_4_3_3_2_2_2800+	0	0.01452035834495192	0.00692115750812701	set_C7	target
NOR4.brunel_2020_pnas	0_3_4_2_2_C_2800-	0_4_2_1_4_2800+	0	0	0.00692115750812701	set_C7	target
NOR4.brunel_2020_pnas	0_3_4_2_2_C_2800-	0_5_2_2_1_1_2800+	0	0	0.00692115750812701	set_C7	target
NOR4.brunel_2020_pnas	0_3_4_2_2_C_2800-	0_5_2_2_1_2_1_2800+	0	0	0.00692115750812701	set_C7	target
NOR4.brunel_2020_pnas	0_3_4_2_2_C_2800-	0_5_2_3_2_2800+	0	0	0.00692115750812701	set_C7	target
NOR4.brunel_2020_pnas	0_3_4_2_2_C_2800-	0_5_3_1_3_2800+	0	0	0.00692115750812701	set_C7	target
NOR4.brunel_2020_pnas	0_3_4_2_2_C_2800-	0_5_3_2_3_2800+	0	0	0.00692115750812701	set_C7	target
NOR4.brunel_2020_pnas	0_3_4_2_2_C_2800-	0_6_3_2800-	0	0	0.00692115750812701	set_C7	target
NTH-19.maroti_2022_cell	0_3_4_2_2_C_2800-	0_1_1_1_2_1_1_2800+	0.21530238574980123	0.04857169100040225	0.007536911403692516	set_C7	target
NTH-19.maroti_2022_cell	0_3_4_2_2_C_2800-	0_1_2_3_C_2800+	0.10193612228226233	0.049492108489076446	0.007536911403692516	set_C7	target
NTH-19.maroti_2022_cell	0_3_4_2_2_C_2800-	0_1_4_1_C_2800+	0	0	0.007536911403692516	set_C7	target
NTH-19.maroti_2022_cell	0_3_4_2_2_C_2800-	0_1_4_3_C_2800+	0.013819631862782076	0.029680305849397928	0.007536911403692516	set_C7	target
NTH-19.maroti_2022_cell	0_3_4_2_2_C_2800-	0_2_1_1_C_2800+	0	0.03705704882287163	0.007536911403692516	set_C7	target
NTH-19.maroti_2022_cell	0_3_4_2_2_C_2800-	0_2_1_2_5_1_C_2800+	0	0	0.007536911403692516	set_C7	target
NTH-19.maroti_2022_cell	0_3_4_2_2_C_2800-	0_2_1_4_2_1_2_C_2800+	0	0	0.007536911403692516	set_C7	target
NTH-19.maroti_2022_cell	0_3_4_2_2_C_2800-	0_2_1_4_5_C_2800+	0	0	0.007536911403692516	set_C7	target
NTH-19.maroti_2022_cell	0_3_4_2_2_C_2800-	0_2_1_5_2_C_2800+	0.228910869954065	0.17627985320319275	0.007536911403692516	set_C7	target
NTH-19.maroti_2022_cell	0_3_4_2_2_C_2800-	0_2_2_2_1_1_C_2800+	0	0	0.007536911403692516	set_C7	target
NTH-19.maroti_2022_cell	0_3_4_2_2_C_2800-	0_2_2_3_2800+	0	0	0.007536911403692516	set_C7	target
NTH-19.maroti_2022_cell	0_3_4_2_2_C_2800-	0_3_1_2800+	0	0	0.007536911403692516	set_C7	target
NTH-19.maroti_2022_cell	0_3_4_2_2_C_2800-	0_3_2_2_2800+	0	0	0.007536911403692516	set_C7	target
NTH-19.maroti_2022_cell	0_3_4_2_2_C_2800-	0_3_2_4_4_1_2800+	0	0	0.007536911403692516	set_C7	target
NTH-19.maroti_2022_cell	0_3_4_2_2_C_2800-	0_3_2_5_2_2_2_2800+	0	0.017252424048768446	0.007536911403692516	set_C7	target
NTH-19.maroti_2022_cell	0_3_4_2_2_C_2800-	0_3_3_1_2800+	0	0	0.007536911403692516	set_C7	target
NTH-19.maroti_2022_cell	0_3_4_2_2_C_2800-	0_3_3_3_C_2800+	0	0	0.007536911403692516	set_C7	target
NTH-19.maroti_2022_cell	0_3_4_2_2_C_2800-	0_3_4_1_1_2800+	0.15897792787639708	0.040524471270926087	0.007536911403692516	set_C7	target
NTH-19.maroti_2022_cell	0_3_4_2_2_C_2800-	0_3_4_1_2_1_C_2800+	0	0	0.007536911403692516	set_C7	target
NTH-19.maroti_2022_cell	0_3_4_2_2_C_2800-	0_3_4_1_7_2800+	0	0	0.007536911403692516	set_C7	target
NTH-19.maroti_2022_cell	0_3_4_2_2_C_2800-	0_3_4_2_2_C_2800+	0.26986428569194787	0.2148994773436321	0.007536911403692516	set_C7	target
NTH-19.maroti_2022_cell	0_3_4_2_2_C_2800-	0_3_4_3_3_2_2_2800+	0.011188776582744381	0.051284283487160236	0.007536911403692516	set_C7	target
NTH-19.maroti_2022_cell	0_3_4_2_2_C_2800-	0_4_2_1_4_2800+	0	0	0.007536911403692516	set_C7	target
NTH-19.maroti_2022_cell	0_3_4_2_2_C_2800-	0_5_2_2_1_1_2800+	0	0	0.007536911403692516	set_C7	target
NTH-19.maroti_2022_cell	0_3_4_2_2_C_2800-	0_5_2_2_1_2_1_2800+	0	0	0.007536911403692516	set_C7	target
NTH-19.maroti_2022_cell	0_3_4_2_2_C_2800-	0_5_2_3_2_2800+	0	0	0.007536911403692516	set_C7	target
NTH-19.maroti_2022_cell	0_3_4_2_2_C_2800-	0_5_3_1_3_2800+	0	0	0.007536911403692516	set_C7	target
NTH-19.maroti_2022_cell	0_3_4_2_2_C_2800-	0_5_3_2_3_2800+	0	0	0.007536911403692516	set_C7	target
NTH-19.maroti_2022_cell	0_3_4_2_2_C_2800-	0_6_3_2800-	0	0	0.007536911403692516	set_C7	target
NTH-20.maroti_2022_cell	0_1_1_3_C_2800-	0_1_1_1_2_1_1_2800+	0.11146640519201106	0.029850683137647334	0.00830026449318483	set_C7	target
NTH-20.maroti_2022_cell	0_1_1_3_C_2800-	0_1_2_3_C_2800+	0.29458467875099986	0.03972749835821383	0.00830026449318483	set_C7	target
NTH-20.maroti_2022_cell	0_1_1_3_C_2800-	0_1_4_1_C_2800+	0.08712713885382235	0.04940128024753843	0.00830026449318483	set_C7	target
NTH-20.maroti_2022_cell	0_1_1_3_C_2800-	0_1_4_3_C_2800+	0	0	0.00830026449318483	set_C7	target
NTH-20.maroti_2022_cell	0_1_1_3_C_2800-	0_2_1_1_C_2800+	0	0	0.00830026449318483	set_C7	target
NTH-20.maroti_2022_cell	0_1_1_3_C_2800-	0_2_1_2_5_1_C_2800+	0	0	0.00830026449318483	set_C7	target
NTH-20.maroti_2022_cell	0_1_1_3_C_2800-	0_2_1_4_2_1_2_C_2800+	0	0	0.00830026449318483	set_C7	target
NTH-20.maroti_2022_cell	0_1_1_3_C_2800-	0_2_1_4_5_C_2800+	0	0	0.00830026449318483	set_C7	target
NTH-20.maroti_2022_cell	0_1_1_3_C_2800-	0_2_1_5_2_C_2800+	0.16405641991403308	0.20665464241975853	0.00830026449318483	set_C7	target
NTH-20.maroti_2022_cell	0_1_1_3_C_2800-	0_2_2_2_1_1_C_2800+	0	0	0.00830026449318483	set_C7	target
NTH-20.maroti_2022_cell	0_1_1_3_C_2800-	0_2_2_3_2800+	0	0	0.00830026449318483	set_C7	target
NTH-20.maroti_2022_cell	0_1_1_3_C_2800-	0_3_1_2800+	0	0	0.00830026449318483	set_C7	target
NTH-20.maroti_2022_cell	0_1_1_3_C_2800-	0_3_2_2_2800+	0	0	0.00830026449318483	set_C7	target
NTH-20.maroti_2022_cell	0_1_1_3_C_2800-	0_3_2_4_4_1_2800+	0	0	0.00830026449318483	set_C7	target
NTH-20.maroti_2022_cell	0_1_1_3_C_2800-	0_3_2_5_2_2_2_2800+	0	0	0.00830026449318483	set_C7	target
NTH-20.maroti_2022_cell	0_1_1_3_C_2800-	0_3_3_1_2800+	0	0	0.00830026449318483	set_C7	target
NTH-20.maroti_2022_cell	0_1_1_3_C_2800-	0_3_3_3_C_2800+	0	0	0.00830026449318483	set_C7	target
NTH-20.maroti_2022_cell	0_1_1_3_C_2800-	0_3_4_1_1_2800+	0.11154058374385735	0.04472622243088536	0.00830026449318483	set_C7	target
NTH-20.maroti_2022_cell	0_1_1_3_C_2800-	0_3_4_1_2_1_C_2800+	0	0	0.00830026449318483	set_C7	target
NTH-20.maroti_2022_cell	0_1_1_3_C_2800-	0_3_4_1_7_2800+	0	0	0.00830026449318483	set_C7	target
NTH-20.maroti_2022_cell	0_1_1_3_C_2800-	0_3_4_2_2_C_2800+	0.23122477354527626	0.22917650994986916	0.00830026449318483	set_C7	target
NTH-20.maroti_2022_cell	0_1_1_3_C_2800-	0_3_4_3_3_2_2_2800+	0	0	0.00830026449318483	set_C7	target
NTH-20.maroti_2022_cell	0_1_1_3_C_2800-	0_4_2_1_4_2800+	0	0	0.00830026449318483	set_C7	target
NTH-20.maroti_2022_cell	0_1_1_3_C_2800-	0_5_2_2_1_1_2800+	0	0	0.00830026449318483	set_C7	target
NTH-20.maroti_2022_cell	0_1_1_3_C_2800-	0_5_2_2_1_2_1_2800+	0	0	0.00830026449318483	set_C7	target
NTH-20.maroti_2022_cell	0_1_1_3_C_2800-	0_5_2_3_2_2800+	0	0	0.00830026449318483	set_C7	target
NTH-20.maroti_2022_cell	0_1_1_3_C_2800-	0_5_3_1_3_2800+	0	0	0.00830026449318483	set_C7	target
NTH-20.maroti_2022_cell	0_1_1_3_C_2800-	0_5_3_2_3_2800+	0	0	0.00830026449318483	set_C7	target
NTH-20.maroti_2022_cell	0_1_1_3_C_2800-	0_6_3_2800-	0	0	0.00830026449318483	set_C7	target
NW255a.veeramah_2018_pnas	0_1_3_4_C_2800-	0_1_1_1_2_1_1_2800+	0	0	0.013314841304094362	set_C7	target
NW255a.veeramah_2018_pnas	0_1_3_4_C_2800-	0_1_2_3_C_2800+	0.5715479051451573	0.046454665879102734	0.013314841304094362	set_C7	target
NW255a.veeramah_2018_pnas	0_1_3_4_C_2800-	0_1_4_1_C_2800+	0.2157924155270202	0.07066694084713838	0.013314841304094362	set_C7	target
NW255a.veeramah_2018_pnas	0_1_3_4_C_2800-	0_1_4_3_C_2800+	0	0	0.013314841304094362	set_C7	target
NW255a.veeramah_2018_pnas	0_1_3_4_C_2800-	0_2_1_1_C_2800+	0	0.013144738812217033	0.013314841304094362	set_C7	target
NW255a.veeramah_2018_pnas	0_1_3_4_C_2800-	0_2_1_2_5_1_C_2800+	0.100379308160462	0.09195610811266357	0.013314841304094362	set_C7	target
NW255a.veeramah_2018_pnas	0_1_3_4_C_2800-	0_2_1_4_2_1_2_C_2800+	0	0	0.013314841304094362	set_C7	target
NW255a.veeramah_2018_pnas	0_1_3_4_C_2800-	0_2_1_4_5_C_2800+	0	0	0.013314841304094362	set_C7	target
NW255a.veeramah_2018_pnas	0_1_3_4_C_2800-	0_2_1_5_2_C_2800+	0	0.021433879118980696	0.013314841304094362	set_C7	target
NW255a.veeramah_2018_pnas	0_1_3_4_C_2800-	0_2_2_2_1_1_C_2800+	0	0	0.013314841304094362	set_C7	target
NW255a.veeramah_2018_pnas	0_1_3_4_C_2800-	0_2_2_3_2800+	0	0	0.013314841304094362	set_C7	target
NW255a.veeramah_2018_pnas	0_1_3_4_C_2800-	0_3_1_2800+	0	0	0.013314841304094362	set_C7	target
NW255a.veeramah_2018_pnas	0_1_3_4_C_2800-	0_3_2_2_2800+	0	0	0.013314841304094362	set_C7	target
NW255a.veeramah_2018_pnas	0_1_3_4_C_2800-	0_3_2_4_4_1_2800+	0	0	0.013314841304094362	set_C7	target
NW255a.veeramah_2018_pnas	0_1_3_4_C_2800-	0_3_2_5_2_2_2_2800+	0	0	0.013314841304094362	set_C7	target
NW255a.veeramah_2018_pnas	0_1_3_4_C_2800-	0_3_3_1_2800+	0	0	0.013314841304094362	set_C7	target
NW255a.veeramah_2018_pnas	0_1_3_4_C_2800-	0_3_3_3_C_2800+	0	0	0.013314841304094362	set_C7	target
NW255a.veeramah_2018_pnas	0_1_3_4_C_2800-	0_3_4_1_1_2800+	0.0054022733318458225	0.04477496149665671	0.013314841304094362	set_C7	target
NW255a.veeramah_2018_pnas	0_1_3_4_C_2800-	0_3_4_1_2_1_C_2800+	0	0	0.013314841304094362	set_C7	target
NW255a.veeramah_2018_pnas	0_1_3_4_C_2800-	0_3_4_1_7_2800+	0	0	0.013314841304094362	set_C7	target
NW255a.veeramah_2018_pnas	0_1_3_4_C_2800-	0_3_4_2_2_C_2800+	0.10687809783551466	0.11693792479186245	0.013314841304094362	set_C7	target
NW255a.veeramah_2018_pnas	0_1_3_4_C_2800-	0_3_4_3_3_2_2_2800+	0	0	0.013314841304094362	set_C7	target
NW255a.veeramah_2018_pnas	0_1_3_4_C_2800-	0_4_2_1_4_2800+	0	0	0.013314841304094362	set_C7	target
NW255a.veeramah_2018_pnas	0_1_3_4_C_2800-	0_5_2_2_1_1_2800+	0	0	0.013314841304094362	set_C7	target
NW255a.veeramah_2018_pnas	0_1_3_4_C_2800-	0_5_2_2_1_2_1_2800+	0	0	0.013314841304094362	set_C7	target
NW255a.veeramah_2018_pnas	0_1_3_4_C_2800-	0_5_2_3_2_2800+	0	0	0.013314841304094362	set_C7	target
NW255a.veeramah_2018_pnas	0_1_3_4_C_2800-	0_5_3_1_3_2800+	0	0	0.013314841304094362	set_C7	target
NW255a.veeramah_2018_pnas	0_1_3_4_C_2800-	0_5_3_2_3_2800+	0	0	0.013314841304094362	set_C7	target
NW255a.veeramah_2018_pnas	0_1_3_4_C_2800-	0_6_3_2800-	0	0	0.013314841304094362	set_C7	target
NW54.veeramah_2018_pnas	0_3_4_2_1_C_2800-	0_1_1_1_2_1_1_2800+	0.059111874687432064	0.025726003923222714	0.01041193074432778	set_C7	target
NW54.veeramah_2018_pnas	0_3_4_2_1_C_2800-	0_1_2_3_C_2800+	0.21888411754497045	0.042862304831799695	0.01041193074432778	set_C7	target
NW54.veeramah_2018_pnas	0_3_4_2_1_C_2800-	0_1_4_1_C_2800+	0.09418917505249233	0.04067219483237294	0.01041193074432778	set_C7	target
NW54.veeramah_2018_pnas	0_3_4_2_1_C_2800-	0_1_4_3_C_2800+	0	0	0.01041193074432778	set_C7	target
NW54.veeramah_2018_pnas	0_3_4_2_1_C_2800-	0_2_1_1_C_2800+	0	0	0.01041193074432778	set_C7	target
NW54.veeramah_2018_pnas	0_3_4_2_1_C_2800-	0_2_1_2_5_1_C_2800+	0	0	0.01041193074432778	set_C7	target
NW54.veeramah_2018_pnas	0_3_4_2_1_C_2800-	0_2_1_4_2_1_2_C_2800+	0	0	0.01041193074432778	set_C7	target
NW54.veeramah_2018_pnas	0_3_4_2_1_C_2800-	0_2_1_4_5_C_2800+	0	0	0.01041193074432778	set_C7	target
NW54.veeramah_2018_pnas	0_3_4_2_1_C_2800-	0_2_1_5_2_C_2800+	0.0105666130093598	0.15720244386391355	0.01041193074432778	set_C7	target
NW54.veeramah_2018_pnas	0_3_4_2_1_C_2800-	0_2_2_2_1_1_C_2800+	0	0	0.01041193074432778	set_C7	target
NW54.veeramah_2018_pnas	0_3_4_2_1_C_2800-	0_2_2_3_2800+	0	0	0.01041193074432778	set_C7	target
NW54.veeramah_2018_pnas	0_3_4_2_1_C_2800-	0_3_1_2800+	0	0	0.01041193074432778	set_C7	target
NW54.veeramah_2018_pnas	0_3_4_2_1_C_2800-	0_3_2_2_2800+	0	0	0.01041193074432778	set_C7	target
NW54.veeramah_2018_pnas	0_3_4_2_1_C_2800-	0_3_2_4_4_1_2800+	0	0	0.01041193074432778	set_C7	target
NW54.veeramah_2018_pnas	0_3_4_2_1_C_2800-	0_3_2_5_2_2_2_2800+	0	0	0.01041193074432778	set_C7	target
NW54.veeramah_2018_pnas	0_3_4_2_1_C_2800-	0_3_3_1_2800+	0	0	0.01041193074432778	set_C7	target
NW54.veeramah_2018_pnas	0_3_4_2_1_C_2800-	0_3_3_3_C_2800+	0	0	0.01041193074432778	set_C7	target
NW54.veeramah_2018_pnas	0_3_4_2_1_C_2800-	0_3_4_1_1_2800+	0.2967929909929014	0.06173674992320422	0.01041193074432778	set_C7	target
NW54.veeramah_2018_pnas	0_3_4_2_1_C_2800-	0_3_4_1_2_1_C_2800+	0	0	0.01041193074432778	set_C7	target
NW54.veeramah_2018_pnas	0_3_4_2_1_C_2800-	0_3_4_1_7_2800+	0.007882923712741602	0.021169065145544126	0.01041193074432778	set_C7	target
NW54.veeramah_2018_pnas	0_3_4_2_1_C_2800-	0_3_4_2_2_C_2800+	0.3096757099094984	0.18181680962798344	0.01041193074432778	set_C7	target
NW54.veeramah_2018_pnas	0_3_4_2_1_C_2800-	0_3_4_3_3_2_2_2800+	0	0	0.01041193074432778	set_C7	target
NW54.veeramah_2018_pnas	0_3_4_2_1_C_2800-	0_4_2_1_4_2800+	0.002896595090603945	0.004501186094300808	0.01041193074432778	set_C7	target
NW54.veeramah_2018_pnas	0_3_4_2_1_C_2800-	0_5_2_2_1_1_2800+	0	0	0.01041193074432778	set_C7	target
NW54.veeramah_2018_pnas	0_3_4_2_1_C_2800-	0_5_2_2_1_2_1_2800+	0	0	0.01041193074432778	set_C7	target
NW54.veeramah_2018_pnas	0_3_4_2_1_C_2800-	0_5_2_3_2_2800+	0	0	0.01041193074432778	set_C7	target
NW54.veeramah_2018_pnas	0_3_4_2_1_C_2800-	0_5_3_1_3_2800+	0	0	0.01041193074432778	set_C7	target
NW54.veeramah_2018_pnas	0_3_4_2_1_C_2800-	0_5_3_2_3_2800+	0	0	0.01041193074432778	set_C7	target
NW54.veeramah_2018_pnas	0_3_4_2_1_C_2800-	0_6_3_2800-	0	0	0.01041193074432778	set_C7	target
OAI001.gretzinger_2022_nature	0_1_3_2800-	0_1_1_1_2_1_1_2800+	0	0	0.020095237714740304	set_C7	target
OAI001.gretzinger_2022_nature	0_1_3_2800-	0_1_2_3_C_2800+	0.7538076607337387	0.06935152527695741	0.020095237714740304	set_C7	target
OAI001.gretzinger_2022_nature	0_1_3_2800-	0_1_4_1_C_2800+	0.24619233926626127	0.06935152527695741	0.020095237714740304	set_C7	target
OAI001.gretzinger_2022_nature	0_1_3_2800-	0_1_4_3_C_2800+	0	0	0.020095237714740304	set_C7	target
OAI001.gretzinger_2022_nature	0_1_3_2800-	0_2_1_1_C_2800+	0	0	0.020095237714740304	set_C7	target
OAI001.gretzinger_2022_nature	0_1_3_2800-	0_2_1_2_5_1_C_2800+	0	0	0.020095237714740304	set_C7	target
OAI001.gretzinger_2022_nature	0_1_3_2800-	0_2_1_4_2_1_2_C_2800+	0	0	0.020095237714740304	set_C7	target
OAI001.gretzinger_2022_nature	0_1_3_2800-	0_2_1_4_5_C_2800+	0	0	0.020095237714740304	set_C7	target
OAI001.gretzinger_2022_nature	0_1_3_2800-	0_2_1_5_2_C_2800+	0	0	0.020095237714740304	set_C7	target
OAI001.gretzinger_2022_nature	0_1_3_2800-	0_2_2_2_1_1_C_2800+	0	0	0.020095237714740304	set_C7	target
OAI001.gretzinger_2022_nature	0_1_3_2800-	0_2_2_3_2800+	0	0	0.020095237714740304	set_C7	target
OAI001.gretzinger_2022_nature	0_1_3_2800-	0_3_1_2800+	0	0	0.020095237714740304	set_C7	target
OAI001.gretzinger_2022_nature	0_1_3_2800-	0_3_2_2_2800+	0	0	0.020095237714740304	set_C7	target
OAI001.gretzinger_2022_nature	0_1_3_2800-	0_3_2_4_4_1_2800+	0	0	0.020095237714740304	set_C7	target
OAI001.gretzinger_2022_nature	0_1_3_2800-	0_3_2_5_2_2_2_2800+	0	0	0.020095237714740304	set_C7	target
OAI001.gretzinger_2022_nature	0_1_3_2800-	0_3_3_1_2800+	0	0	0.020095237714740304	set_C7	target
OAI001.gretzinger_2022_nature	0_1_3_2800-	0_3_3_3_C_2800+	0	0	0.020095237714740304	set_C7	target
OAI001.gretzinger_2022_nature	0_1_3_2800-	0_3_4_1_1_2800+	0	0	0.020095237714740304	set_C7	target
OAI001.gretzinger_2022_nature	0_1_3_2800-	0_3_4_1_2_1_C_2800+	0	0	0.020095237714740304	set_C7	target
OAI001.gretzinger_2022_nature	0_1_3_2800-	0_3_4_1_7_2800+	0	0	0.020095237714740304	set_C7	target
OAI001.gretzinger_2022_nature	0_1_3_2800-	0_3_4_2_2_C_2800+	0	0	0.020095237714740304	set_C7	target
OAI001.gretzinger_2022_nature	0_1_3_2800-	0_3_4_3_3_2_2_2800+	0	0	0.020095237714740304	set_C7	target
OAI001.gretzinger_2022_nature	0_1_3_2800-	0_4_2_1_4_2800+	0	0	0.020095237714740304	set_C7	target
OAI001.gretzinger_2022_nature	0_1_3_2800-	0_5_2_2_1_1_2800+	0	0	0.020095237714740304	set_C7	target
OAI001.gretzinger_2022_nature	0_1_3_2800-	0_5_2_2_1_2_1_2800+	0	0	0.020095237714740304	set_C7	target
OAI001.gretzinger_2022_nature	0_1_3_2800-	0_5_2_3_2_2800+	0	0	0.020095237714740304	set_C7	target
OAI001.gretzinger_2022_nature	0_1_3_2800-	0_5_3_1_3_2800+	0	0	0.020095237714740304	set_C7	target
OAI001.gretzinger_2022_nature	0_1_3_2800-	0_5_3_2_3_2800+	0	0	0.020095237714740304	set_C7	target
OAI001.gretzinger_2022_nature	0_1_3_2800-	0_6_3_2800-	0	0	0.020095237714740304	set_C7	target
OAI002.gretzinger_2022_nature	0_1_3_2800-	0_1_1_1_2_1_1_2800+	0	0	0.020616267769009513	set_C7	target
OAI002.gretzinger_2022_nature	0_1_3_2800-	0_1_2_3_C_2800+	0.74355749111721825	0.054585200314749144	0.020616267769009513	set_C7	target
OAI002.gretzinger_2022_nature	0_1_3_2800-	0_1_4_1_C_2800+	0.25644250888278175	0.05458520031474918	0.020616267769009513	set_C7	target
OAI002.gretzinger_2022_nature	0_1_3_2800-	0_1_4_3_C_2800+	0	0	0.020616267769009513	set_C7	target
OAI002.gretzinger_2022_nature	0_1_3_2800-	0_2_1_1_C_2800+	0	0	0.020616267769009513	set_C7	target
OAI002.gretzinger_2022_nature	0_1_3_2800-	0_2_1_2_5_1_C_2800+	0	0	0.020616267769009513	set_C7	target
OAI002.gretzinger_2022_nature	0_1_3_2800-	0_2_1_4_2_1_2_C_2800+	0	0	0.020616267769009513	set_C7	target
OAI002.gretzinger_2022_nature	0_1_3_2800-	0_2_1_4_5_C_2800+	0	0	0.020616267769009513	set_C7	target
OAI002.gretzinger_2022_nature	0_1_3_2800-	0_2_1_5_2_C_2800+	0	0	0.020616267769009513	set_C7	target
OAI002.gretzinger_2022_nature	0_1_3_2800-	0_2_2_2_1_1_C_2800+	0	0	0.020616267769009513	set_C7	target
OAI002.gretzinger_2022_nature	0_1_3_2800-	0_2_2_3_2800+	0	0	0.020616267769009513	set_C7	target
OAI002.gretzinger_2022_nature	0_1_3_2800-	0_3_1_2800+	0	0	0.020616267769009513	set_C7	target
OAI002.gretzinger_2022_nature	0_1_3_2800-	0_3_2_2_2800+	0	0	0.020616267769009513	set_C7	target
OAI002.gretzinger_2022_nature	0_1_3_2800-	0_3_2_4_4_1_2800+	0	0	0.020616267769009513	set_C7	target
OAI002.gretzinger_2022_nature	0_1_3_2800-	0_3_2_5_2_2_2_2800+	0	0	0.020616267769009513	set_C7	target
OAI002.gretzinger_2022_nature	0_1_3_2800-	0_3_3_1_2800+	0	0	0.020616267769009513	set_C7	target
OAI002.gretzinger_2022_nature	0_1_3_2800-	0_3_3_3_C_2800+	0	0	0.020616267769009513	set_C7	target
OAI002.gretzinger_2022_nature	0_1_3_2800-	0_3_4_1_1_2800+	0	0	0.020616267769009513	set_C7	target
OAI002.gretzinger_2022_nature	0_1_3_2800-	0_3_4_1_2_1_C_2800+	0	0	0.020616267769009513	set_C7	target
OAI002.gretzinger_2022_nature	0_1_3_2800-	0_3_4_1_7_2800+	0	0	0.020616267769009513	set_C7	target
OAI002.gretzinger_2022_nature	0_1_3_2800-	0_3_4_2_2_C_2800+	0	0	0.020616267769009513	set_C7	target
OAI002.gretzinger_2022_nature	0_1_3_2800-	0_3_4_3_3_2_2_2800+	0	0	0.020616267769009513	set_C7	target
OAI002.gretzinger_2022_nature	0_1_3_2800-	0_4_2_1_4_2800+	0	0	0.020616267769009513	set_C7	target
OAI002.gretzinger_2022_nature	0_1_3_2800-	0_5_2_2_1_1_2800+	0	0	0.020616267769009513	set_C7	target
OAI002.gretzinger_2022_nature	0_1_3_2800-	0_5_2_2_1_2_1_2800+	0	0	0.020616267769009513	set_C7	target
OAI002.gretzinger_2022_nature	0_1_3_2800-	0_5_2_3_2_2800+	0	0	0.020616267769009513	set_C7	target
OAI002.gretzinger_2022_nature	0_1_3_2800-	0_5_3_1_3_2800+	0	0	0.020616267769009513	set_C7	target
OAI002.gretzinger_2022_nature	0_1_3_2800-	0_5_3_2_3_2800+	0	0	0.020616267769009513	set_C7	target
OAI002.gretzinger_2022_nature	0_1_3_2800-	0_6_3_2800-	0	0	0.020616267769009513	set_C7	target
OAI005.gretzinger_2022_nature	0_1_3_2800-	0_1_1_1_2_1_1_2800+	0	0	0.020809976687245615	set_C7	target
OAI005.gretzinger_2022_nature	0_1_3_2800-	0_1_2_3_C_2800+	0.6881108873003986	0.07959395711413508	0.020809976687245615	set_C7	target
OAI005.gretzinger_2022_nature	0_1_3_2800-	0_1_4_1_C_2800+	0.3118891126996014	0.07959395711413508	0.020809976687245615	set_C7	target
OAI005.gretzinger_2022_nature	0_1_3_2800-	0_1_4_3_C_2800+	0	0	0.020809976687245615	set_C7	target
OAI005.gretzinger_2022_nature	0_1_3_2800-	0_2_1_1_C_2800+	0	0	0.020809976687245615	set_C7	target
OAI005.gretzinger_2022_nature	0_1_3_2800-	0_2_1_2_5_1_C_2800+	0	0	0.020809976687245615	set_C7	target
OAI005.gretzinger_2022_nature	0_1_3_2800-	0_2_1_4_2_1_2_C_2800+	0	0	0.020809976687245615	set_C7	target
OAI005.gretzinger_2022_nature	0_1_3_2800-	0_2_1_4_5_C_2800+	0	0	0.020809976687245615	set_C7	target
OAI005.gretzinger_2022_nature	0_1_3_2800-	0_2_1_5_2_C_2800+	0	0	0.020809976687245615	set_C7	target
OAI005.gretzinger_2022_nature	0_1_3_2800-	0_2_2_2_1_1_C_2800+	0	0	0.020809976687245615	set_C7	target
OAI005.gretzinger_2022_nature	0_1_3_2800-	0_2_2_3_2800+	0	0	0.020809976687245615	set_C7	target
OAI005.gretzinger_2022_nature	0_1_3_2800-	0_3_1_2800+	0	0	0.020809976687245615	set_C7	target
OAI005.gretzinger_2022_nature	0_1_3_2800-	0_3_2_2_2800+	0	0	0.020809976687245615	set_C7	target
OAI005.gretzinger_2022_nature	0_1_3_2800-	0_3_2_4_4_1_2800+	0	0	0.020809976687245615	set_C7	target
OAI005.gretzinger_2022_nature	0_1_3_2800-	0_3_2_5_2_2_2_2800+	0	0	0.020809976687245615	set_C7	target
OAI005.gretzinger_2022_nature	0_1_3_2800-	0_3_3_1_2800+	0	0	0.020809976687245615	set_C7	target
OAI005.gretzinger_2022_nature	0_1_3_2800-	0_3_3_3_C_2800+	0	0	0.020809976687245615	set_C7	target
OAI005.gretzinger_2022_nature	0_1_3_2800-	0_3_4_1_1_2800+	0	0	0.020809976687245615	set_C7	target
OAI005.gretzinger_2022_nature	0_1_3_2800-	0_3_4_1_2_1_C_2800+	0	0	0.020809976687245615	set_C7	target
OAI005.gretzinger_2022_nature	0_1_3_2800-	0_3_4_1_7_2800+	0	0	0.020809976687245615	set_C7	target
OAI005.gretzinger_2022_nature	0_1_3_2800-	0_3_4_2_2_C_2800+	0	0	0.020809976687245615	set_C7	target
OAI005.gretzinger_2022_nature	0_1_3_2800-	0_3_4_3_3_2_2_2800+	0	0	0.020809976687245615	set_C7	target
OAI005.gretzinger_2022_nature	0_1_3_2800-	0_4_2_1_4_2800+	0	0	0.020809976687245615	set_C7	target
OAI005.gretzinger_2022_nature	0_1_3_2800-	0_5_2_2_1_1_2800+	0	0	0.020809976687245615	set_C7	target
OAI005.gretzinger_2022_nature	0_1_3_2800-	0_5_2_2_1_2_1_2800+	0	0	0.020809976687245615	set_C7	target
OAI005.gretzinger_2022_nature	0_1_3_2800-	0_5_2_3_2_2800+	0	0	0.020809976687245615	set_C7	target
OAI005.gretzinger_2022_nature	0_1_3_2800-	0_5_3_1_3_2800+	0	0	0.020809976687245615	set_C7	target
OAI005.gretzinger_2022_nature	0_1_3_2800-	0_5_3_2_3_2800+	0	0	0.020809976687245615	set_C7	target
OAI005.gretzinger_2022_nature	0_1_3_2800-	0_6_3_2800-	0	0	0.020809976687245615	set_C7	target
OAI006.gretzinger_2022_nature	0_1_3_2800-	0_1_1_1_2_1_1_2800+	0	0	0.012537705509446224	set_C7	target
OAI006.gretzinger_2022_nature	0_1_3_2800-	0_1_2_3_C_2800+	0.8346047329952632	0.08516594372991254	0.012537705509446224	set_C7	target
OAI006.gretzinger_2022_nature	0_1_3_2800-	0_1_4_1_C_2800+	0.16539526700473683	0.08516594372991258	0.012537705509446224	set_C7	target
OAI006.gretzinger_2022_nature	0_1_3_2800-	0_1_4_3_C_2800+	0	0	0.012537705509446224	set_C7	target
OAI006.gretzinger_2022_nature	0_1_3_2800-	0_2_1_1_C_2800+	0	0	0.012537705509446224	set_C7	target
OAI006.gretzinger_2022_nature	0_1_3_2800-	0_2_1_2_5_1_C_2800+	0	0	0.012537705509446224	set_C7	target
OAI006.gretzinger_2022_nature	0_1_3_2800-	0_2_1_4_2_1_2_C_2800+	0	0	0.012537705509446224	set_C7	target
OAI006.gretzinger_2022_nature	0_1_3_2800-	0_2_1_4_5_C_2800+	0	0	0.012537705509446224	set_C7	target
OAI006.gretzinger_2022_nature	0_1_3_2800-	0_2_1_5_2_C_2800+	0	0	0.012537705509446224	set_C7	target
OAI006.gretzinger_2022_nature	0_1_3_2800-	0_2_2_2_1_1_C_2800+	0	0	0.012537705509446224	set_C7	target
OAI006.gretzinger_2022_nature	0_1_3_2800-	0_2_2_3_2800+	0	0	0.012537705509446224	set_C7	target
OAI006.gretzinger_2022_nature	0_1_3_2800-	0_3_1_2800+	0	0	0.012537705509446224	set_C7	target
OAI006.gretzinger_2022_nature	0_1_3_2800-	0_3_2_2_2800+	0	0	0.012537705509446224	set_C7	target
OAI006.gretzinger_2022_nature	0_1_3_2800-	0_3_2_4_4_1_2800+	0	0	0.012537705509446224	set_C7	target
OAI006.gretzinger_2022_nature	0_1_3_2800-	0_3_2_5_2_2_2_2800+	0	0	0.012537705509446224	set_C7	target
OAI006.gretzinger_2022_nature	0_1_3_2800-	0_3_3_1_2800+	0	0	0.012537705509446224	set_C7	target
OAI006.gretzinger_2022_nature	0_1_3_2800-	0_3_3_3_C_2800+	0	0	0.012537705509446224	set_C7	target
OAI006.gretzinger_2022_nature	0_1_3_2800-	0_3_4_1_1_2800+	0	0	0.012537705509446224	set_C7	target
OAI006.gretzinger_2022_nature	0_1_3_2800-	0_3_4_1_2_1_C_2800+	0	0	0.012537705509446224	set_C7	target
OAI006.gretzinger_2022_nature	0_1_3_2800-	0_3_4_1_7_2800+	0	0	0.012537705509446224	set_C7	target
OAI006.gretzinger_2022_nature	0_1_3_2800-	0_3_4_2_2_C_2800+	0	0	0.012537705509446224	set_C7	target
OAI006.gretzinger_2022_nature	0_1_3_2800-	0_3_4_3_3_2_2_2800+	0	0	0.012537705509446224	set_C7	target
OAI006.gretzinger_2022_nature	0_1_3_2800-	0_4_2_1_4_2800+	0	0	0.012537705509446224	set_C7	target
OAI006.gretzinger_2022_nature	0_1_3_2800-	0_5_2_2_1_1_2800+	0	0	0.012537705509446224	set_C7	target
OAI006.gretzinger_2022_nature	0_1_3_2800-	0_5_2_2_1_2_1_2800+	0	0	0.012537705509446224	set_C7	target
OAI006.gretzinger_2022_nature	0_1_3_2800-	0_5_2_3_2_2800+	0	0	0.012537705509446224	set_C7	target
OAI006.gretzinger_2022_nature	0_1_3_2800-	0_5_3_1_3_2800+	0	0	0.012537705509446224	set_C7	target
OAI006.gretzinger_2022_nature	0_1_3_2800-	0_5_3_2_3_2800+	0	0	0.012537705509446224	set_C7	target
OAI006.gretzinger_2022_nature	0_1_3_2800-	0_6_3_2800-	0	0	0.012537705509446224	set_C7	target
OAI008.gretzinger_2022_nature	0_1_3_2800-	0_1_1_1_2_1_1_2800+	0	0	0.011818737611707729	set_C7	target
OAI008.gretzinger_2022_nature	0_1_3_2800-	0_1_2_3_C_2800+	0.4614753902587158	0.05538310719159004	0.011818737611707729	set_C7	target
OAI008.gretzinger_2022_nature	0_1_3_2800-	0_1_4_1_C_2800+	0.15363574582440975	0.06913456475260461	0.011818737611707729	set_C7	target
OAI008.gretzinger_2022_nature	0_1_3_2800-	0_1_4_3_C_2800+	0	0	0.011818737611707729	set_C7	target
OAI008.gretzinger_2022_nature	0_1_3_2800-	0_2_1_1_C_2800+	0	0.03632871302646823	0.011818737611707729	set_C7	target
OAI008.gretzinger_2022_nature	0_1_3_2800-	0_2_1_2_5_1_C_2800+	0.1860064648213468	0.15318852496906504	0.011818737611707729	set_C7	target
OAI008.gretzinger_2022_nature	0_1_3_2800-	0_2_1_4_2_1_2_C_2800+	0	0.025110044992489273	0.011818737611707729	set_C7	target
OAI008.gretzinger_2022_nature	0_1_3_2800-	0_2_1_4_5_C_2800+	0	0	0.011818737611707729	set_C7	target
OAI008.gretzinger_2022_nature	0_1_3_2800-	0_2_1_5_2_C_2800+	0.10207171301286719	0.3342935226274765	0.011818737611707729	set_C7	target
OAI008.gretzinger_2022_nature	0_1_3_2800-	0_2_2_2_1_1_C_2800+	0	0	0.011818737611707729	set_C7	target
OAI008.gretzinger_2022_nature	0_1_3_2800-	0_2_2_3_2800+	0	0	0.011818737611707729	set_C7	target
OAI008.gretzinger_2022_nature	0_1_3_2800-	0_3_1_2800+	0	0	0.011818737611707729	set_C7	target
OAI008.gretzinger_2022_nature	0_1_3_2800-	0_3_2_2_2800+	0	0	0.011818737611707729	set_C7	target
OAI008.gretzinger_2022_nature	0_1_3_2800-	0_3_2_4_4_1_2800+	0	0	0.011818737611707729	set_C7	target
OAI008.gretzinger_2022_nature	0_1_3_2800-	0_3_2_5_2_2_2_2800+	0	0	0.011818737611707729	set_C7	target
OAI008.gretzinger_2022_nature	0_1_3_2800-	0_3_3_1_2800+	0	0	0.011818737611707729	set_C7	target
OAI008.gretzinger_2022_nature	0_1_3_2800-	0_3_3_3_C_2800+	0	0	0.011818737611707729	set_C7	target
OAI008.gretzinger_2022_nature	0_1_3_2800-	0_3_4_1_1_2800+	0	0	0.011818737611707729	set_C7	target
OAI008.gretzinger_2022_nature	0_1_3_2800-	0_3_4_1_2_1_C_2800+	0	0	0.011818737611707729	set_C7	target
OAI008.gretzinger_2022_nature	0_1_3_2800-	0_3_4_1_7_2800+	0	0	0.011818737611707729	set_C7	target
OAI008.gretzinger_2022_nature	0_1_3_2800-	0_3_4_2_2_C_2800+	0.09681068608266048	0.19228567304181576	0.011818737611707729	set_C7	target
OAI008.gretzinger_2022_nature	0_1_3_2800-	0_3_4_3_3_2_2_2800+	0	0	0.011818737611707729	set_C7	target
OAI008.gretzinger_2022_nature	0_1_3_2800-	0_4_2_1_4_2800+	0	0	0.011818737611707729	set_C7	target
OAI008.gretzinger_2022_nature	0_1_3_2800-	0_5_2_2_1_1_2800+	0	0	0.011818737611707729	set_C7	target
OAI008.gretzinger_2022_nature	0_1_3_2800-	0_5_2_2_1_2_1_2800+	0	0	0.011818737611707729	set_C7	target
OAI008.gretzinger_2022_nature	0_1_3_2800-	0_5_2_3_2_2800+	0	0	0.011818737611707729	set_C7	target
OAI008.gretzinger_2022_nature	0_1_3_2800-	0_5_3_1_3_2800+	0	0	0.011818737611707729	set_C7	target
OAI008.gretzinger_2022_nature	0_1_3_2800-	0_5_3_2_3_2800+	0	0	0.011818737611707729	set_C7	target
OAI008.gretzinger_2022_nature	0_1_3_2800-	0_6_3_2800-	0	0	0.011818737611707729	set_C7	target
OAI009.gretzinger_2022_nature	0_1_3_1_5_C_2800-	0_1_1_1_2_1_1_2800+	0	0	0.02078343142038365	set_C7	target
OAI009.gretzinger_2022_nature	0_1_3_1_5_C_2800-	0_1_2_3_C_2800+	0.7212323862615617	0.06177013144809955	0.02078343142038365	set_C7	target
OAI009.gretzinger_2022_nature	0_1_3_1_5_C_2800-	0_1_4_1_C_2800+	0.2787676137384383	0.061431302221422825	0.02078343142038365	set_C7	target
OAI009.gretzinger_2022_nature	0_1_3_1_5_C_2800-	0_1_4_3_C_2800+	0	0	0.02078343142038365	set_C7	target
OAI009.gretzinger_2022_nature	0_1_3_1_5_C_2800-	0_2_1_1_C_2800+	0	0	0.02078343142038365	set_C7	target
OAI009.gretzinger_2022_nature	0_1_3_1_5_C_2800-	0_2_1_2_5_1_C_2800+	0	0.014610097121469302	0.02078343142038365	set_C7	target
OAI009.gretzinger_2022_nature	0_1_3_1_5_C_2800-	0_2_1_4_2_1_2_C_2800+	0	0	0.02078343142038365	set_C7	target
OAI009.gretzinger_2022_nature	0_1_3_1_5_C_2800-	0_2_1_4_5_C_2800+	0	0	0.02078343142038365	set_C7	target
OAI009.gretzinger_2022_nature	0_1_3_1_5_C_2800-	0_2_1_5_2_C_2800+	0	0	0.02078343142038365	set_C7	target
OAI009.gretzinger_2022_nature	0_1_3_1_5_C_2800-	0_2_2_2_1_1_C_2800+	0	0	0.02078343142038365	set_C7	target
OAI009.gretzinger_2022_nature	0_1_3_1_5_C_2800-	0_2_2_3_2800+	0	0	0.02078343142038365	set_C7	target
OAI009.gretzinger_2022_nature	0_1_3_1_5_C_2800-	0_3_1_2800+	0	0	0.02078343142038365	set_C7	target
OAI009.gretzinger_2022_nature	0_1_3_1_5_C_2800-	0_3_2_2_2800+	0	0	0.02078343142038365	set_C7	target
OAI009.gretzinger_2022_nature	0_1_3_1_5_C_2800-	0_3_2_4_4_1_2800+	0	0	0.02078343142038365	set_C7	target
OAI009.gretzinger_2022_nature	0_1_3_1_5_C_2800-	0_3_2_5_2_2_2_2800+	0	0	0.02078343142038365	set_C7	target
OAI009.gretzinger_2022_nature	0_1_3_1_5_C_2800-	0_3_3_1_2800+	0	0	0.02078343142038365	set_C7	target
OAI009.gretzinger_2022_nature	0_1_3_1_5_C_2800-	0_3_3_3_C_2800+	0	0	0.02078343142038365	set_C7	target
OAI009.gretzinger_2022_nature	0_1_3_1_5_C_2800-	0_3_4_1_1_2800+	0	0	0.02078343142038365	set_C7	target
OAI009.gretzinger_2022_nature	0_1_3_1_5_C_2800-	0_3_4_1_2_1_C_2800+	0	0	0.02078343142038365	set_C7	target
OAI009.gretzinger_2022_nature	0_1_3_1_5_C_2800-	0_3_4_1_7_2800+	0	0	0.02078343142038365	set_C7	target
OAI009.gretzinger_2022_nature	0_1_3_1_5_C_2800-	0_3_4_2_2_C_2800+	0	0	0.02078343142038365	set_C7	target
OAI009.gretzinger_2022_nature	0_1_3_1_5_C_2800-	0_3_4_3_3_2_2_2800+	0	0	0.02078343142038365	set_C7	target
OAI009.gretzinger_2022_nature	0_1_3_1_5_C_2800-	0_4_2_1_4_2800+	0	0	0.02078343142038365	set_C7	target
OAI009.gretzinger_2022_nature	0_1_3_1_5_C_2800-	0_5_2_2_1_1_2800+	0	0	0.02078343142038365	set_C7	target
OAI009.gretzinger_2022_nature	0_1_3_1_5_C_2800-	0_5_2_2_1_2_1_2800+	0	0	0.02078343142038365	set_C7	target
OAI009.gretzinger_2022_nature	0_1_3_1_5_C_2800-	0_5_2_3_2_2800+	0	0	0.02078343142038365	set_C7	target
OAI009.gretzinger_2022_nature	0_1_3_1_5_C_2800-	0_5_3_1_3_2800+	0	0	0.02078343142038365	set_C7	target
OAI009.gretzinger_2022_nature	0_1_3_1_5_C_2800-	0_5_3_2_3_2800+	0	0	0.02078343142038365	set_C7	target
OAI009.gretzinger_2022_nature	0_1_3_1_5_C_2800-	0_6_3_2800-	0	0	0.02078343142038365	set_C7	target
OAI010.gretzinger_2022_nature	0_1_3_2800-	0_1_1_1_2_1_1_2800+	0	0	0.020151775399425392	set_C7	target
OAI010.gretzinger_2022_nature	0_1_3_2800-	0_1_2_3_C_2800+	0.6496945291264432	0.08143807404989468	0.020151775399425392	set_C7	target
OAI010.gretzinger_2022_nature	0_1_3_2800-	0_1_4_1_C_2800+	0.3503054708735568	0.08031834427183548	0.020151775399425392	set_C7	target
OAI010.gretzinger_2022_nature	0_1_3_2800-	0_1_4_3_C_2800+	0	0	0.020151775399425392	set_C7	target
OAI010.gretzinger_2022_nature	0_1_3_2800-	0_2_1_1_C_2800+	0	0	0.020151775399425392	set_C7	target
OAI010.gretzinger_2022_nature	0_1_3_2800-	0_2_1_2_5_1_C_2800+	0	0.006862230490270496	0.020151775399425392	set_C7	target
OAI010.gretzinger_2022_nature	0_1_3_2800-	0_2_1_4_2_1_2_C_2800+	0	0	0.020151775399425392	set_C7	target
OAI010.gretzinger_2022_nature	0_1_3_2800-	0_2_1_4_5_C_2800+	0	0	0.020151775399425392	set_C7	target
OAI010.gretzinger_2022_nature	0_1_3_2800-	0_2_1_5_2_C_2800+	0	0	0.020151775399425392	set_C7	target
OAI010.gretzinger_2022_nature	0_1_3_2800-	0_2_2_2_1_1_C_2800+	0	0	0.020151775399425392	set_C7	target
OAI010.gretzinger_2022_nature	0_1_3_2800-	0_2_2_3_2800+	0	0	0.020151775399425392	set_C7	target
OAI010.gretzinger_2022_nature	0_1_3_2800-	0_3_1_2800+	0	0	0.020151775399425392	set_C7	target
OAI010.gretzinger_2022_nature	0_1_3_2800-	0_3_2_2_2800+	0	0	0.020151775399425392	set_C7	target
OAI010.gretzinger_2022_nature	0_1_3_2800-	0_3_2_4_4_1_2800+	0	0	0.020151775399425392	set_C7	target
OAI010.gretzinger_2022_nature	0_1_3_2800-	0_3_2_5_2_2_2_2800+	0	0	0.020151775399425392	set_C7	target
OAI010.gretzinger_2022_nature	0_1_3_2800-	0_3_3_1_2800+	0	0	0.020151775399425392	set_C7	target
OAI010.gretzinger_2022_nature	0_1_3_2800-	0_3_3_3_C_2800+	0	0	0.020151775399425392	set_C7	target
OAI010.gretzinger_2022_nature	0_1_3_2800-	0_3_4_1_1_2800+	0	0	0.020151775399425392	set_C7	target
OAI010.gretzinger_2022_nature	0_1_3_2800-	0_3_4_1_2_1_C_2800+	0	0	0.020151775399425392	set_C7	target
OAI010.gretzinger_2022_nature	0_1_3_2800-	0_3_4_1_7_2800+	0	0	0.020151775399425392	set_C7	target
OAI010.gretzinger_2022_nature	0_1_3_2800-	0_3_4_2_2_C_2800+	0	0	0.020151775399425392	set_C7	target
OAI010.gretzinger_2022_nature	0_1_3_2800-	0_3_4_3_3_2_2_2800+	0	0	0.020151775399425392	set_C7	target
OAI010.gretzinger_2022_nature	0_1_3_2800-	0_4_2_1_4_2800+	0	0	0.020151775399425392	set_C7	target
OAI010.gretzinger_2022_nature	0_1_3_2800-	0_5_2_2_1_1_2800+	0	0	0.020151775399425392	set_C7	target
OAI010.gretzinger_2022_nature	0_1_3_2800-	0_5_2_2_1_2_1_2800+	0	0	0.020151775399425392	set_C7	target
OAI010.gretzinger_2022_nature	0_1_3_2800-	0_5_2_3_2_2800+	0	0	0.020151775399425392	set_C7	target
OAI010.gretzinger_2022_nature	0_1_3_2800-	0_5_3_1_3_2800+	0	0	0.020151775399425392	set_C7	target
OAI010.gretzinger_2022_nature	0_1_3_2800-	0_5_3_2_3_2800+	0	0	0.020151775399425392	set_C7	target
OAI010.gretzinger_2022_nature	0_1_3_2800-	0_6_3_2800-	0	0	0.020151775399425392	set_C7	target
OAI012.gretzinger_2022_nature	0_1_3_2800-	0_1_1_1_2_1_1_2800+	0	0	0.012930199370444637	set_C7	target
OAI012.gretzinger_2022_nature	0_1_3_2800-	0_1_2_3_C_2800+	0.2839567249918121	0.04093239792003168	0.012930199370444637	set_C7	target
OAI012.gretzinger_2022_nature	0_1_3_2800-	0_1_4_1_C_2800+	0.22539885070422705	0.10075103762907837	0.012930199370444637	set_C7	target
OAI012.gretzinger_2022_nature	0_1_3_2800-	0_1_4_3_C_2800+	0	0	0.012930199370444637	set_C7	target
OAI012.gretzinger_2022_nature	0_1_3_2800-	0_2_1_1_C_2800+	0.23868188352998274	0.24543355527150762	0.012930199370444637	set_C7	target
OAI012.gretzinger_2022_nature	0_1_3_2800-	0_2_1_2_5_1_C_2800+	0.1632079853177895	0.16882012733166804	0.012930199370444637	set_C7	target
OAI012.gretzinger_2022_nature	0_1_3_2800-	0_2_1_4_2_1_2_C_2800+	0.0828786626772056	0.12459631244366974	0.012930199370444637	set_C7	target
OAI012.gretzinger_2022_nature	0_1_3_2800-	0_2_1_4_5_C_2800+	0	0	0.012930199370444637	set_C7	target
OAI012.gretzinger_2022_nature	0_1_3_2800-	0_2_1_5_2_C_2800+	0.005875892778983025	0.19886681783389598	0.012930199370444637	set_C7	target
OAI012.gretzinger_2022_nature	0_1_3_2800-	0_2_2_2_1_1_C_2800+	0	0	0.012930199370444637	set_C7	target
OAI012.gretzinger_2022_nature	0_1_3_2800-	0_2_2_3_2800+	0	0	0.012930199370444637	set_C7	target
OAI012.gretzinger_2022_nature	0_1_3_2800-	0_3_1_2800+	0	0	0.012930199370444637	set_C7	target
OAI012.gretzinger_2022_nature	0_1_3_2800-	0_3_2_2_2800+	0	0	0.012930199370444637	set_C7	target
OAI012.gretzinger_2022_nature	0_1_3_2800-	0_3_2_4_4_1_2800+	0	0	0.012930199370444637	set_C7	target
OAI012.gretzinger_2022_nature	0_1_3_2800-	0_3_2_5_2_2_2_2800+	0	0	0.012930199370444637	set_C7	target
OAI012.gretzinger_2022_nature	0_1_3_2800-	0_3_3_1_2800+	0	0	0.012930199370444637	set_C7	target
OAI012.gretzinger_2022_nature	0_1_3_2800-	0_3_3_3_C_2800+	0	0	0.012930199370444637	set_C7	target
OAI012.gretzinger_2022_nature	0_1_3_2800-	0_3_4_1_1_2800+	0	0	0.012930199370444637	set_C7	target
OAI012.gretzinger_2022_nature	0_1_3_2800-	0_3_4_1_2_1_C_2800+	0	0	0.012930199370444637	set_C7	target
OAI012.gretzinger_2022_nature	0_1_3_2800-	0_3_4_1_7_2800+	0	0	0.012930199370444637	set_C7	target
OAI012.gretzinger_2022_nature	0_1_3_2800-	0_3_4_2_2_C_2800+	0	0.05493793173260634	0.012930199370444637	set_C7	target
OAI012.gretzinger_2022_nature	0_1_3_2800-	0_3_4_3_3_2_2_2800+	0	0	0.012930199370444637	set_C7	target
OAI012.gretzinger_2022_nature	0_1_3_2800-	0_4_2_1_4_2800+	0	0	0.012930199370444637	set_C7	target
OAI012.gretzinger_2022_nature	0_1_3_2800-	0_5_2_2_1_1_2800+	0	0	0.012930199370444637	set_C7	target
OAI012.gretzinger_2022_nature	0_1_3_2800-	0_5_2_2_1_2_1_2800+	0	0	0.012930199370444637	set_C7	target
OAI012.gretzinger_2022_nature	0_1_3_2800-	0_5_2_3_2_2800+	0	0	0.012930199370444637	set_C7	target
OAI012.gretzinger_2022_nature	0_1_3_2800-	0_5_3_1_3_2800+	0	0	0.012930199370444637	set_C7	target
OAI012.gretzinger_2022_nature	0_1_3_2800-	0_5_3_2_3_2800+	0	0	0.012930199370444637	set_C7	target
OAI012.gretzinger_2022_nature	0_1_3_2800-	0_6_3_2800-	0	0	0.012930199370444637	set_C7	target
OAI013.gretzinger_2022_nature	0_1_3_2800-	0_1_1_1_2_1_1_2800+	0	0	0.02181738836406178	set_C7	target
OAI013.gretzinger_2022_nature	0_1_3_2800-	0_1_2_3_C_2800+	0.8323735994005105	0.06668301496290623	0.02181738836406178	set_C7	target
OAI013.gretzinger_2022_nature	0_1_3_2800-	0_1_4_1_C_2800+	0.16762640059948955	0.06668301496290623	0.02181738836406178	set_C7	target
OAI013.gretzinger_2022_nature	0_1_3_2800-	0_1_4_3_C_2800+	0	0	0.02181738836406178	set_C7	target
OAI013.gretzinger_2022_nature	0_1_3_2800-	0_2_1_1_C_2800+	0	0	0.02181738836406178	set_C7	target
OAI013.gretzinger_2022_nature	0_1_3_2800-	0_2_1_2_5_1_C_2800+	0	0	0.02181738836406178	set_C7	target
OAI013.gretzinger_2022_nature	0_1_3_2800-	0_2_1_4_2_1_2_C_2800+	0	0	0.02181738836406178	set_C7	target
OAI013.gretzinger_2022_nature	0_1_3_2800-	0_2_1_4_5_C_2800+	0	0	0.02181738836406178	set_C7	target
OAI013.gretzinger_2022_nature	0_1_3_2800-	0_2_1_5_2_C_2800+	0	0	0.02181738836406178	set_C7	target
OAI013.gretzinger_2022_nature	0_1_3_2800-	0_2_2_2_1_1_C_2800+	0	0	0.02181738836406178	set_C7	target
OAI013.gretzinger_2022_nature	0_1_3_2800-	0_2_2_3_2800+	0	0	0.02181738836406178	set_C7	target
OAI013.gretzinger_2022_nature	0_1_3_2800-	0_3_1_2800+	0	0	0.02181738836406178	set_C7	target
OAI013.gretzinger_2022_nature	0_1_3_2800-	0_3_2_2_2800+	0	0	0.02181738836406178	set_C7	target
OAI013.gretzinger_2022_nature	0_1_3_2800-	0_3_2_4_4_1_2800+	0	0	0.02181738836406178	set_C7	target
OAI013.gretzinger_2022_nature	0_1_3_2800-	0_3_2_5_2_2_2_2800+	0	0	0.02181738836406178	set_C7	target
OAI013.gretzinger_2022_nature	0_1_3_2800-	0_3_3_1_2800+	0	0	0.02181738836406178	set_C7	target
OAI013.gretzinger_2022_nature	0_1_3_2800-	0_3_3_3_C_2800+	0	0	0.02181738836406178	set_C7	target
OAI013.gretzinger_2022_nature	0_1_3_2800-	0_3_4_1_1_2800+	0	0	0.02181738836406178	set_C7	target
OAI013.gretzinger_2022_nature	0_1_3_2800-	0_3_4_1_2_1_C_2800+	0	0	0.02181738836406178	set_C7	target
OAI013.gretzinger_2022_nature	0_1_3_2800-	0_3_4_1_7_2800+	0	0	0.02181738836406178	set_C7	target
OAI013.gretzinger_2022_nature	0_1_3_2800-	0_3_4_2_2_C_2800+	0	0	0.02181738836406178	set_C7	target
OAI013.gretzinger_2022_nature	0_1_3_2800-	0_3_4_3_3_2_2_2800+	0	0	0.02181738836406178	set_C7	target
OAI013.gretzinger_2022_nature	0_1_3_2800-	0_4_2_1_4_2800+	0	0	0.02181738836406178	set_C7	target
OAI013.gretzinger_2022_nature	0_1_3_2800-	0_5_2_2_1_1_2800+	0	0	0.02181738836406178	set_C7	target
OAI013.gretzinger_2022_nature	0_1_3_2800-	0_5_2_2_1_2_1_2800+	0	0	0.02181738836406178	set_C7	target
OAI013.gretzinger_2022_nature	0_1_3_2800-	0_5_2_3_2_2800+	0	0	0.02181738836406178	set_C7	target
OAI013.gretzinger_2022_nature	0_1_3_2800-	0_5_3_1_3_2800+	0	0	0.02181738836406178	set_C7	target
OAI013.gretzinger_2022_nature	0_1_3_2800-	0_5_3_2_3_2800+	0	0	0.02181738836406178	set_C7	target
OAI013.gretzinger_2022_nature	0_1_3_2800-	0_6_3_2800-	0	0	0.02181738836406178	set_C7	target
OAI015.gretzinger_2022_nature	0_1_3_2800-	0_1_1_1_2_1_1_2800+	0	0	0.014344019127013502	set_C7	target
OAI015.gretzinger_2022_nature	0_1_3_2800-	0_1_2_3_C_2800+	0.5351044688112043	0.05285025339897482	0.014344019127013502	set_C7	target
OAI015.gretzinger_2022_nature	0_1_3_2800-	0_1_4_1_C_2800+	0.30728634396571636	0.08226612493972925	0.014344019127013502	set_C7	target
OAI015.gretzinger_2022_nature	0_1_3_2800-	0_1_4_3_C_2800+	0	0	0.014344019127013502	set_C7	target
OAI015.gretzinger_2022_nature	0_1_3_2800-	0_2_1_1_C_2800+	0	0.05333359205660371	0.014344019127013502	set_C7	target
OAI015.gretzinger_2022_nature	0_1_3_2800-	0_2_1_2_5_1_C_2800+	0.054236533267569186	0.1176430986333775	0.014344019127013502	set_C7	target
OAI015.gretzinger_2022_nature	0_1_3_2800-	0_2_1_4_2_1_2_C_2800+	0	0	0.014344019127013502	set_C7	target
OAI015.gretzinger_2022_nature	0_1_3_2800-	0_2_1_4_5_C_2800+	0	0	0.014344019127013502	set_C7	target
OAI015.gretzinger_2022_nature	0_1_3_2800-	0_2_1_5_2_C_2800+	0.04956992332290369	0.2684008893004067	0.014344019127013502	set_C7	target
OAI015.gretzinger_2022_nature	0_1_3_2800-	0_2_2_2_1_1_C_2800+	0	0	0.014344019127013502	set_C7	target
OAI015.gretzinger_2022_nature	0_1_3_2800-	0_2_2_3_2800+	0	0	0.014344019127013502	set_C7	target
OAI015.gretzinger_2022_nature	0_1_3_2800-	0_3_1_2800+	0	0	0.014344019127013502	set_C7	target
OAI015.gretzinger_2022_nature	0_1_3_2800-	0_3_2_2_2800+	0	0	0.014344019127013502	set_C7	target
OAI015.gretzinger_2022_nature	0_1_3_2800-	0_3_2_4_4_1_2800+	0	0	0.014344019127013502	set_C7	target
OAI015.gretzinger_2022_nature	0_1_3_2800-	0_3_2_5_2_2_2_2800+	0	0	0.014344019127013502	set_C7	target
OAI015.gretzinger_2022_nature	0_1_3_2800-	0_3_3_1_2800+	0	0	0.014344019127013502	set_C7	target
OAI015.gretzinger_2022_nature	0_1_3_2800-	0_3_3_3_C_2800+	0	0	0.014344019127013502	set_C7	target
OAI015.gretzinger_2022_nature	0_1_3_2800-	0_3_4_1_1_2800+	0	0	0.014344019127013502	set_C7	target
OAI015.gretzinger_2022_nature	0_1_3_2800-	0_3_4_1_2_1_C_2800+	0	0	0.014344019127013502	set_C7	target
OAI015.gretzinger_2022_nature	0_1_3_2800-	0_3_4_1_7_2800+	0	0	0.014344019127013502	set_C7	target
OAI015.gretzinger_2022_nature	0_1_3_2800-	0_3_4_2_2_C_2800+	0.05380273063260648	0.150206578614774	0.014344019127013502	set_C7	target
OAI015.gretzinger_2022_nature	0_1_3_2800-	0_3_4_3_3_2_2_2800+	0	0	0.014344019127013502	set_C7	target
OAI015.gretzinger_2022_nature	0_1_3_2800-	0_4_2_1_4_2800+	0	0	0.014344019127013502	set_C7	target
OAI015.gretzinger_2022_nature	0_1_3_2800-	0_5_2_2_1_1_2800+	0	0	0.014344019127013502	set_C7	target
OAI015.gretzinger_2022_nature	0_1_3_2800-	0_5_2_2_1_2_1_2800+	0	0	0.014344019127013502	set_C7	target
OAI015.gretzinger_2022_nature	0_1_3_2800-	0_5_2_3_2_2800+	0	0	0.014344019127013502	set_C7	target
OAI015.gretzinger_2022_nature	0_1_3_2800-	0_5_3_1_3_2800+	0	0	0.014344019127013502	set_C7	target
OAI015.gretzinger_2022_nature	0_1_3_2800-	0_5_3_2_3_2800+	0	0	0.014344019127013502	set_C7	target
OAI015.gretzinger_2022_nature	0_1_3_2800-	0_6_3_2800-	0	0	0.014344019127013502	set_C7	target
OAI016.gretzinger_2022_nature	0_2_1_1_C_2800-	0_1_1_1_2_1_1_2800+	0	0	0.010017583385223652	set_C7	target
OAI016.gretzinger_2022_nature	0_2_1_1_C_2800-	0_1_2_3_C_2800+	0.20389253851826256	0.03586010141055109	0.010017583385223652	set_C7	target
OAI016.gretzinger_2022_nature	0_2_1_1_C_2800-	0_1_4_1_C_2800+	0.13746056369113527	0.0888412766918	0.010017583385223652	set_C7	target
OAI016.gretzinger_2022_nature	0_2_1_1_C_2800-	0_1_4_3_C_2800+	0	0	0.010017583385223652	set_C7	target
OAI016.gretzinger_2022_nature	0_2_1_1_C_2800-	0_2_1_1_C_2800+	0.15030905996572919	0.19725057118367106	0.010017583385223652	set_C7	target
OAI016.gretzinger_2022_nature	0_2_1_1_C_2800-	0_2_1_2_5_1_C_2800+	0	0.046483397985810575	0.010017583385223652	set_C7	target
OAI016.gretzinger_2022_nature	0_2_1_1_C_2800-	0_2_1_4_2_1_2_C_2800+	0.28911899060008567	0.1464995815354164	0.010017583385223652	set_C7	target
OAI016.gretzinger_2022_nature	0_2_1_1_C_2800-	0_2_1_4_5_C_2800+	0	0	0.010017583385223652	set_C7	target
OAI016.gretzinger_2022_nature	0_2_1_1_C_2800-	0_2_1_5_2_C_2800+	0.2192188472247873	0.21595005864955755	0.010017583385223652	set_C7	target
OAI016.gretzinger_2022_nature	0_2_1_1_C_2800-	0_2_2_2_1_1_C_2800+	0	0	0.010017583385223652	set_C7	target
OAI016.gretzinger_2022_nature	0_2_1_1_C_2800-	0_2_2_3_2800+	0	0	0.010017583385223652	set_C7	target
OAI016.gretzinger_2022_nature	0_2_1_1_C_2800-	0_3_1_2800+	0	0	0.010017583385223652	set_C7	target
OAI016.gretzinger_2022_nature	0_2_1_1_C_2800-	0_3_2_2_2800+	0	0	0.010017583385223652	set_C7	target
OAI016.gretzinger_2022_nature	0_2_1_1_C_2800-	0_3_2_4_4_1_2800+	0	0	0.010017583385223652	set_C7	target
OAI016.gretzinger_2022_nature	0_2_1_1_C_2800-	0_3_2_5_2_2_2_2800+	0	0	0.010017583385223652	set_C7	target
OAI016.gretzinger_2022_nature	0_2_1_1_C_2800-	0_3_3_1_2800+	0	0	0.010017583385223652	set_C7	target
OAI016.gretzinger_2022_nature	0_2_1_1_C_2800-	0_3_3_3_C_2800+	0	0	0.010017583385223652	set_C7	target
OAI016.gretzinger_2022_nature	0_2_1_1_C_2800-	0_3_4_1_1_2800+	0	0	0.010017583385223652	set_C7	target
OAI016.gretzinger_2022_nature	0_2_1_1_C_2800-	0_3_4_1_2_1_C_2800+	0	0	0.010017583385223652	set_C7	target
OAI016.gretzinger_2022_nature	0_2_1_1_C_2800-	0_3_4_1_7_2800+	0	0	0.010017583385223652	set_C7	target
OAI016.gretzinger_2022_nature	0_2_1_1_C_2800-	0_3_4_2_2_C_2800+	0	0.04706952402659378	0.010017583385223652	set_C7	target
OAI016.gretzinger_2022_nature	0_2_1_1_C_2800-	0_3_4_3_3_2_2_2800+	0	0	0.010017583385223652	set_C7	target
OAI016.gretzinger_2022_nature	0_2_1_1_C_2800-	0_4_2_1_4_2800+	0	0	0.010017583385223652	set_C7	target
OAI016.gretzinger_2022_nature	0_2_1_1_C_2800-	0_5_2_2_1_1_2800+	0	0	0.010017583385223652	set_C7	target
OAI016.gretzinger_2022_nature	0_2_1_1_C_2800-	0_5_2_2_1_2_1_2800+	0	0	0.010017583385223652	set_C7	target
OAI016.gretzinger_2022_nature	0_2_1_1_C_2800-	0_5_2_3_2_2800+	0	0	0.010017583385223652	set_C7	target
OAI016.gretzinger_2022_nature	0_2_1_1_C_2800-	0_5_3_1_3_2800+	0	0	0.010017583385223652	set_C7	target
OAI016.gretzinger_2022_nature	0_2_1_1_C_2800-	0_5_3_2_3_2800+	0	0	0.010017583385223652	set_C7	target
OAI016.gretzinger_2022_nature	0_2_1_1_C_2800-	0_6_3_2800-	0	0	0.010017583385223652	set_C7	target
OBE3722.brunel_2020_pnas	0_2_1_4_2800+	0_1_1_1_2_1_1_2800+	0	0	0.004912908851669764	set_C7	target
OBE3722.brunel_2020_pnas	0_2_1_4_2800+	0_1_2_3_C_2800+	0.033681564598954473	0.025471640052959047	0.004912908851669764	set_C7	target
OBE3722.brunel_2020_pnas	0_2_1_4_2800+	0_1_4_1_C_2800+	0.09745971271675946	0.049186498158111776	0.004912908851669764	set_C7	target
OBE3722.brunel_2020_pnas	0_2_1_4_2800+	0_1_4_3_C_2800+	0	0.009330142360587075	0.004912908851669764	set_C7	target
OBE3722.brunel_2020_pnas	0_2_1_4_2800+	0_2_1_1_C_2800+	0.16907304039258925	0.08970070938723085	0.004912908851669764	set_C7	target
OBE3722.brunel_2020_pnas	0_2_1_4_2800+	0_2_1_2_5_1_C_2800+	0.021705623433751795	0.06446330904831675	0.004912908851669764	set_C7	target
OBE3722.brunel_2020_pnas	0_2_1_4_2800+	0_2_1_4_2_1_2_C_2800+	0.3009864593252785	0.21885874130499583	0.004912908851669764	set_C7	target
OBE3722.brunel_2020_pnas	0_2_1_4_2800+	0_2_1_4_5_C_2800+	0.25699937919478716	0.16877595964120304	0.004912908851669764	set_C7	target
OBE3722.brunel_2020_pnas	0_2_1_4_2800+	0_2_1_5_2_C_2800+	0.028887380448846454	0.08769490328484164	0.004912908851669764	set_C7	target
OBE3722.brunel_2020_pnas	0_2_1_4_2800+	0_2_2_2_1_1_C_2800+	0.07773676696346375	0.08409805600277183	0.004912908851669764	set_C7	target
OBE3722.brunel_2020_pnas	0_2_1_4_2800+	0_2_2_3_2800+	0	0	0.004912908851669764	set_C7	target
OBE3722.brunel_2020_pnas	0_2_1_4_2800+	0_3_1_2800+	0	0	0.004912908851669764	set_C7	target
OBE3722.brunel_2020_pnas	0_2_1_4_2800+	0_3_2_2_2800+	0	0.027894240384801	0.004912908851669764	set_C7	target
OBE3722.brunel_2020_pnas	0_2_1_4_2800+	0_3_2_4_4_1_2800+	0	0.004942165794346036	0.004912908851669764	set_C7	target
OBE3722.brunel_2020_pnas	0_2_1_4_2800+	0_3_2_5_2_2_2_2800+	0	0	0.004912908851669764	set_C7	target
OBE3722.brunel_2020_pnas	0_2_1_4_2800+	0_3_3_1_2800+	0	0	0.004912908851669764	set_C7	target
OBE3722.brunel_2020_pnas	0_2_1_4_2800+	0_3_3_3_C_2800+	0.011337695413058761	0.019997131221015534	0.004912908851669764	set_C7	target
OBE3722.brunel_2020_pnas	0_2_1_4_2800+	0_3_4_1_1_2800+	0	0	0.004912908851669764	set_C7	target
OBE3722.brunel_2020_pnas	0_2_1_4_2800+	0_3_4_1_2_1_C_2800+	0	0	0.004912908851669764	set_C7	target
OBE3722.brunel_2020_pnas	0_2_1_4_2800+	0_3_4_1_7_2800+	0	0	0.004912908851669764	set_C7	target
OBE3722.brunel_2020_pnas	0_2_1_4_2800+	0_3_4_2_2_C_2800+	0	0	0.004912908851669764	set_C7	target
OBE3722.brunel_2020_pnas	0_2_1_4_2800+	0_3_4_3_3_2_2_2800+	0	0	0.004912908851669764	set_C7	target
OBE3722.brunel_2020_pnas	0_2_1_4_2800+	0_4_2_1_4_2800+	0	0	0.004912908851669764	set_C7	target
OBE3722.brunel_2020_pnas	0_2_1_4_2800+	0_5_2_2_1_1_2800+	0	0	0.004912908851669764	set_C7	target
OBE3722.brunel_2020_pnas	0_2_1_4_2800+	0_5_2_2_1_2_1_2800+	0	0	0.004912908851669764	set_C7	target
OBE3722.brunel_2020_pnas	0_2_1_4_2800+	0_5_2_3_2_2800+	0	0	0.004912908851669764	set_C7	target
OBE3722.brunel_2020_pnas	0_2_1_4_2800+	0_5_3_1_3_2800+	0	0	0.004912908851669764	set_C7	target
OBE3722.brunel_2020_pnas	0_2_1_4_2800+	0_5_3_2_3_2800+	0.0021323775125103466	0.007967698116616725	0.004912908851669764	set_C7	target
OBE3722.brunel_2020_pnas	0_2_1_4_2800+	0_6_3_2800-	0	0	0.004912908851669764	set_C7	target
OBH-37.maroti_2022_cell	0_3_4_2_1_C_2800-	0_1_1_1_2_1_1_2800+	0.06952224519128215	0.02839498852530108	0.01131650495341724	set_C7	target
OBH-37.maroti_2022_cell	0_3_4_2_1_C_2800-	0_1_2_3_C_2800+	0.19226024061418173	0.05810281724650311	0.01131650495341724	set_C7	target
OBH-37.maroti_2022_cell	0_3_4_2_1_C_2800-	0_1_4_1_C_2800+	0	0	0.01131650495341724	set_C7	target
OBH-37.maroti_2022_cell	0_3_4_2_1_C_2800-	0_1_4_3_C_2800+	0	0	0.01131650495341724	set_C7	target
OBH-37.maroti_2022_cell	0_3_4_2_1_C_2800-	0_2_1_1_C_2800+	0	0	0.01131650495341724	set_C7	target
OBH-37.maroti_2022_cell	0_3_4_2_1_C_2800-	0_2_1_2_5_1_C_2800+	0	0.014331376609681461	0.01131650495341724	set_C7	target
OBH-37.maroti_2022_cell	0_3_4_2_1_C_2800-	0_2_1_4_2_1_2_C_2800+	0	0	0.01131650495341724	set_C7	target
OBH-37.maroti_2022_cell	0_3_4_2_1_C_2800-	0_2_1_4_5_C_2800+	0	0	0.01131650495341724	set_C7	target
OBH-37.maroti_2022_cell	0_3_4_2_1_C_2800-	0_2_1_5_2_C_2800+	0.007601841564271362	0.19348018283078344	0.01131650495341724	set_C7	target
OBH-37.maroti_2022_cell	0_3_4_2_1_C_2800-	0_2_2_2_1_1_C_2800+	0.015124146198615128	0.08906231487507962	0.01131650495341724	set_C7	target
OBH-37.maroti_2022_cell	0_3_4_2_1_C_2800-	0_2_2_3_2800+	0.03688724638776097	0.05465752026104551	0.01131650495341724	set_C7	target
OBH-37.maroti_2022_cell	0_3_4_2_1_C_2800-	0_3_1_2800+	0	0	0.01131650495341724	set_C7	target
OBH-37.maroti_2022_cell	0_3_4_2_1_C_2800-	0_3_2_2_2800+	0	0	0.01131650495341724	set_C7	target
OBH-37.maroti_2022_cell	0_3_4_2_1_C_2800-	0_3_2_4_4_1_2800+	0	0	0.01131650495341724	set_C7	target
OBH-37.maroti_2022_cell	0_3_4_2_1_C_2800-	0_3_2_5_2_2_2_2800+	0	0	0.01131650495341724	set_C7	target
OBH-37.maroti_2022_cell	0_3_4_2_1_C_2800-	0_3_3_1_2800+	0	0	0.01131650495341724	set_C7	target
OBH-37.maroti_2022_cell	0_3_4_2_1_C_2800-	0_3_3_3_C_2800+	0	0	0.01131650495341724	set_C7	target
OBH-37.maroti_2022_cell	0_3_4_2_1_C_2800-	0_3_4_1_1_2800+	0.3895226750151276	0.06511995422140616	0.01131650495341724	set_C7	target
OBH-37.maroti_2022_cell	0_3_4_2_1_C_2800-	0_3_4_1_2_1_C_2800+	0	0	0.01131650495341724	set_C7	target
OBH-37.maroti_2022_cell	0_3_4_2_1_C_2800-	0_3_4_1_7_2800+	0.041980476364152884	0.024206403301900447	0.01131650495341724	set_C7	target
OBH-37.maroti_2022_cell	0_3_4_2_1_C_2800-	0_3_4_2_2_C_2800+	0.14611866768075774	0.21499406819811206	0.01131650495341724	set_C7	target
OBH-37.maroti_2022_cell	0_3_4_2_1_C_2800-	0_3_4_3_3_2_2_2800+	0	0	0.01131650495341724	set_C7	target
OBH-37.maroti_2022_cell	0_3_4_2_1_C_2800-	0_4_2_1_4_2800+	0.10098246098385047	0.01936644761531871	0.01131650495341724	set_C7	target
OBH-37.maroti_2022_cell	0_3_4_2_1_C_2800-	0_5_2_2_1_1_2800+	0	0	0.01131650495341724	set_C7	target
OBH-37.maroti_2022_cell	0_3_4_2_1_C_2800-	0_5_2_2_1_2_1_2800+	0	0	0.01131650495341724	set_C7	target
OBH-37.maroti_2022_cell	0_3_4_2_1_C_2800-	0_5_2_3_2_2800+	0	0	0.01131650495341724	set_C7	target
OBH-37.maroti_2022_cell	0_3_4_2_1_C_2800-	0_5_3_1_3_2800+	0	0	0.01131650495341724	set_C7	target
OBH-37.maroti_2022_cell	0_3_4_2_1_C_2800-	0_5_3_2_3_2800+	0	0	0.01131650495341724	set_C7	target
OBH-37.maroti_2022_cell	0_3_4_2_1_C_2800-	0_6_3_2800-	0	0	0.01131650495341724	set_C7	target
OBH-52.maroti_2022_cell	0_1_1_3_C_2800-	0_1_1_1_2_1_1_2800+	0.31764057334151313	0.0537482470040598	0.00953480277608571	set_C7	target
OBH-52.maroti_2022_cell	0_1_1_3_C_2800-	0_1_2_3_C_2800+	0.1705132472416766	0.0663979005939731	0.00953480277608571	set_C7	target
OBH-52.maroti_2022_cell	0_1_1_3_C_2800-	0_1_4_1_C_2800+	0.060807514817818875	0.05584344132920128	0.00953480277608571	set_C7	target
OBH-52.maroti_2022_cell	0_1_1_3_C_2800-	0_1_4_3_C_2800+	0	0	0.00953480277608571	set_C7	target
OBH-52.maroti_2022_cell	0_1_1_3_C_2800-	0_2_1_1_C_2800+	0	0	0.00953480277608571	set_C7	target
OBH-52.maroti_2022_cell	0_1_1_3_C_2800-	0_2_1_2_5_1_C_2800+	0	0	0.00953480277608571	set_C7	target
OBH-52.maroti_2022_cell	0_1_1_3_C_2800-	0_2_1_4_2_1_2_C_2800+	0	0	0.00953480277608571	set_C7	target
OBH-52.maroti_2022_cell	0_1_1_3_C_2800-	0_2_1_4_5_C_2800+	0	0	0.00953480277608571	set_C7	target
OBH-52.maroti_2022_cell	0_1_1_3_C_2800-	0_2_1_5_2_C_2800+	0	0	0.00953480277608571	set_C7	target
OBH-52.maroti_2022_cell	0_1_1_3_C_2800-	0_2_2_2_1_1_C_2800+	0	0	0.00953480277608571	set_C7	target
OBH-52.maroti_2022_cell	0_1_1_3_C_2800-	0_2_2_3_2800+	0	0.00796262787811242	0.00953480277608571	set_C7	target
OBH-52.maroti_2022_cell	0_1_1_3_C_2800-	0_3_1_2800+	0	0	0.00953480277608571	set_C7	target
OBH-52.maroti_2022_cell	0_1_1_3_C_2800-	0_3_2_2_2800+	0	0	0.00953480277608571	set_C7	target
OBH-52.maroti_2022_cell	0_1_1_3_C_2800-	0_3_2_4_4_1_2800+	0	0	0.00953480277608571	set_C7	target
OBH-52.maroti_2022_cell	0_1_1_3_C_2800-	0_3_2_5_2_2_2_2800+	0	0	0.00953480277608571	set_C7	target
OBH-52.maroti_2022_cell	0_1_1_3_C_2800-	0_3_3_1_2800+	0	0	0.00953480277608571	set_C7	target
OBH-52.maroti_2022_cell	0_1_1_3_C_2800-	0_3_3_3_C_2800+	0	0	0.00953480277608571	set_C7	target
OBH-52.maroti_2022_cell	0_1_1_3_C_2800-	0_3_4_1_1_2800+	0.24063187925269636	0.03797514710619325	0.00953480277608571	set_C7	target
OBH-52.maroti_2022_cell	0_1_1_3_C_2800-	0_3_4_1_2_1_C_2800+	0	0	0.00953480277608571	set_C7	target
OBH-52.maroti_2022_cell	0_1_1_3_C_2800-	0_3_4_1_7_2800+	0	0	0.00953480277608571	set_C7	target
OBH-52.maroti_2022_cell	0_1_1_3_C_2800-	0_3_4_2_2_C_2800+	0.210406785346295	0.09703420563634943	0.00953480277608571	set_C7	target
OBH-52.maroti_2022_cell	0_1_1_3_C_2800-	0_3_4_3_3_2_2_2800+	0	0	0.00953480277608571	set_C7	target
OBH-52.maroti_2022_cell	0_1_1_3_C_2800-	0_4_2_1_4_2800+	0	0	0.00953480277608571	set_C7	target
OBH-52.maroti_2022_cell	0_1_1_3_C_2800-	0_5_2_2_1_1_2800+	0	0	0.00953480277608571	set_C7	target
OBH-52.maroti_2022_cell	0_1_1_3_C_2800-	0_5_2_2_1_2_1_2800+	0	0	0.00953480277608571	set_C7	target
OBH-52.maroti_2022_cell	0_1_1_3_C_2800-	0_5_2_3_2_2800+	0	0	0.00953480277608571	set_C7	target
OBH-52.maroti_2022_cell	0_1_1_3_C_2800-	0_5_3_1_3_2800+	0	0	0.00953480277608571	set_C7	target
OBH-52.maroti_2022_cell	0_1_1_3_C_2800-	0_5_3_2_3_2800+	0	0	0.00953480277608571	set_C7	target
OBH-52.maroti_2022_cell	0_1_1_3_C_2800-	0_6_3_2800-	0	0	0.00953480277608571	set_C7	target
OBT-108.maroti_2022_cell	0_3_4_2_1_C_2800-	0_1_1_1_2_1_1_2800+	0.1325349425751671	0.03284280088972056	0.008669462287028447	set_C7	target
OBT-108.maroti_2022_cell	0_3_4_2_1_C_2800-	0_1_2_3_C_2800+	0.06321422656933748	0.031058473394902867	0.008669462287028447	set_C7	target
OBT-108.maroti_2022_cell	0_3_4_2_1_C_2800-	0_1_4_1_C_2800+	0	0	0.008669462287028447	set_C7	target
OBT-108.maroti_2022_cell	0_3_4_2_1_C_2800-	0_1_4_3_C_2800+	0	0	0.008669462287028447	set_C7	target
OBT-108.maroti_2022_cell	0_3_4_2_1_C_2800-	0_2_1_1_C_2800+	0	0.024177616998220113	0.008669462287028447	set_C7	target
OBT-108.maroti_2022_cell	0_3_4_2_1_C_2800-	0_2_1_2_5_1_C_2800+	0	0	0.008669462287028447	set_C7	target
OBT-108.maroti_2022_cell	0_3_4_2_1_C_2800-	0_2_1_4_2_1_2_C_2800+	0	0	0.008669462287028447	set_C7	target
OBT-108.maroti_2022_cell	0_3_4_2_1_C_2800-	0_2_1_4_5_C_2800+	0	0	0.008669462287028447	set_C7	target
OBT-108.maroti_2022_cell	0_3_4_2_1_C_2800-	0_2_1_5_2_C_2800+	0.09573498079691242	0.23914136725571408	0.008669462287028447	set_C7	target
OBT-108.maroti_2022_cell	0_3_4_2_1_C_2800-	0_2_2_2_1_1_C_2800+	0	0	0.008669462287028447	set_C7	target
OBT-108.maroti_2022_cell	0_3_4_2_1_C_2800-	0_2_2_3_2800+	0.005171057795863101	0.030857834260138665	0.008669462287028447	set_C7	target
OBT-108.maroti_2022_cell	0_3_4_2_1_C_2800-	0_3_1_2800+	0	0	0.008669462287028447	set_C7	target
OBT-108.maroti_2022_cell	0_3_4_2_1_C_2800-	0_3_2_2_2800+	0	0	0.008669462287028447	set_C7	target
OBT-108.maroti_2022_cell	0_3_4_2_1_C_2800-	0_3_2_4_4_1_2800+	0	0	0.008669462287028447	set_C7	target
OBT-108.maroti_2022_cell	0_3_4_2_1_C_2800-	0_3_2_5_2_2_2_2800+	0	0	0.008669462287028447	set_C7	target
OBT-108.maroti_2022_cell	0_3_4_2_1_C_2800-	0_3_3_1_2800+	0	0	0.008669462287028447	set_C7	target
OBT-108.maroti_2022_cell	0_3_4_2_1_C_2800-	0_3_3_3_C_2800+	0	0	0.008669462287028447	set_C7	target
OBT-108.maroti_2022_cell	0_3_4_2_1_C_2800-	0_3_4_1_1_2800+	0.47407758304444925	0.0778134751816181	0.008669462287028447	set_C7	target
OBT-108.maroti_2022_cell	0_3_4_2_1_C_2800-	0_3_4_1_2_1_C_2800+	0	0	0.008669462287028447	set_C7	target
OBT-108.maroti_2022_cell	0_3_4_2_1_C_2800-	0_3_4_1_7_2800+	0	0	0.008669462287028447	set_C7	target
OBT-108.maroti_2022_cell	0_3_4_2_1_C_2800-	0_3_4_2_2_C_2800+	0.17825835167001167	0.30746317619602287	0.008669462287028447	set_C7	target
OBT-108.maroti_2022_cell	0_3_4_2_1_C_2800-	0_3_4_3_3_2_2_2800+	0.03740433997593735	0.052189034944303256	0.008669462287028447	set_C7	target
OBT-108.maroti_2022_cell	0_3_4_2_1_C_2800-	0_4_2_1_4_2800+	0.013604517572321596	0.004024806662829843	0.008669462287028447	set_C7	target
OBT-108.maroti_2022_cell	0_3_4_2_1_C_2800-	0_5_2_2_1_1_2800+	0	0	0.008669462287028447	set_C7	target
OBT-108.maroti_2022_cell	0_3_4_2_1_C_2800-	0_5_2_2_1_2_1_2800+	0	0	0.008669462287028447	set_C7	target
OBT-108.maroti_2022_cell	0_3_4_2_1_C_2800-	0_5_2_3_2_2800+	0	0	0.008669462287028447	set_C7	target
OBT-108.maroti_2022_cell	0_3_4_2_1_C_2800-	0_5_3_1_3_2800+	0	0	0.008669462287028447	set_C7	target
OBT-108.maroti_2022_cell	0_3_4_2_1_C_2800-	0_5_3_2_3_2800+	0	0	0.008669462287028447	set_C7	target
OBT-108.maroti_2022_cell	0_3_4_2_1_C_2800-	0_6_3_2800-	0	0	0.008669462287028447	set_C7	target
OBT-51.maroti_2022_cell	0_4_2_2_2800-	0_1_1_1_2_1_1_2800+	0.15239659804833222	0.04292378211317904	0.017793239413455435	set_C7	target
OBT-51.maroti_2022_cell	0_4_2_2_2800-	0_1_2_3_C_2800+	0.1222087546353424	0.0387339197076496	0.017793239413455435	set_C7	target
OBT-51.maroti_2022_cell	0_4_2_2_2800-	0_1_4_1_C_2800+	0	0	0.017793239413455435	set_C7	target
OBT-51.maroti_2022_cell	0_4_2_2_2800-	0_1_4_3_C_2800+	0	0	0.017793239413455435	set_C7	target
OBT-51.maroti_2022_cell	0_4_2_2_2800-	0_2_1_1_C_2800+	0	0	0.017793239413455435	set_C7	target
OBT-51.maroti_2022_cell	0_4_2_2_2800-	0_2_1_2_5_1_C_2800+	0	0	0.017793239413455435	set_C7	target
OBT-51.maroti_2022_cell	0_4_2_2_2800-	0_2_1_4_2_1_2_C_2800+	0	0	0.017793239413455435	set_C7	target
OBT-51.maroti_2022_cell	0_4_2_2_2800-	0_2_1_4_5_C_2800+	0	0	0.017793239413455435	set_C7	target
OBT-51.maroti_2022_cell	0_4_2_2_2800-	0_2_1_5_2_C_2800+	0	0	0.017793239413455435	set_C7	target
OBT-51.maroti_2022_cell	0_4_2_2_2800-	0_2_2_2_1_1_C_2800+	0.07909945830360872	0.08163190596466541	0.017793239413455435	set_C7	target
OBT-51.maroti_2022_cell	0_4_2_2_2800-	0_2_2_3_2800+	0.051059198894358504	0.0805197703857546	0.017793239413455435	set_C7	target
OBT-51.maroti_2022_cell	0_4_2_2_2800-	0_3_1_2800+	0	0	0.017793239413455435	set_C7	target
OBT-51.maroti_2022_cell	0_4_2_2_2800-	0_3_2_2_2800+	0	0	0.017793239413455435	set_C7	target
OBT-51.maroti_2022_cell	0_4_2_2_2800-	0_3_2_4_4_1_2800+	0	0	0.017793239413455435	set_C7	target
OBT-51.maroti_2022_cell	0_4_2_2_2800-	0_3_2_5_2_2_2_2800+	0	0	0.017793239413455435	set_C7	target
OBT-51.maroti_2022_cell	0_4_2_2_2800-	0_3_3_1_2800+	0	0	0.017793239413455435	set_C7	target
OBT-51.maroti_2022_cell	0_4_2_2_2800-	0_3_3_3_C_2800+	0	0	0.017793239413455435	set_C7	target
OBT-51.maroti_2022_cell	0_4_2_2_2800-	0_3_4_1_1_2800+	0.23238897753253085	0.03026064138981168	0.017793239413455435	set_C7	target
OBT-51.maroti_2022_cell	0_4_2_2_2800-	0_3_4_1_2_1_C_2800+	0.009594745337119704	0.008972372080295223	0.017793239413455435	set_C7	target
OBT-51.maroti_2022_cell	0_4_2_2_2800-	0_3_4_1_7_2800+	0.07708684667409958	0.02226678981076707	0.017793239413455435	set_C7	target
OBT-51.maroti_2022_cell	0_4_2_2_2800-	0_3_4_2_2_C_2800+	0	0	0.017793239413455435	set_C7	target
OBT-51.maroti_2022_cell	0_4_2_2_2800-	0_3_4_3_3_2_2_2800+	0	0	0.017793239413455435	set_C7	target
OBT-51.maroti_2022_cell	0_4_2_2_2800-	0_4_2_1_4_2800+	0.27616542057460797	0.028710102341905366	0.017793239413455435	set_C7	target
OBT-51.maroti_2022_cell	0_4_2_2_2800-	0_5_2_2_1_1_2800+	0	0	0.017793239413455435	set_C7	target
OBT-51.maroti_2022_cell	0_4_2_2_2800-	0_5_2_2_1_2_1_2800+	0	0	0.017793239413455435	set_C7	target
OBT-51.maroti_2022_cell	0_4_2_2_2800-	0_5_2_3_2_2800+	0	0	0.017793239413455435	set_C7	target
OBT-51.maroti_2022_cell	0_4_2_2_2800-	0_5_3_1_3_2800+	0	0	0.017793239413455435	set_C7	target
OBT-51.maroti_2022_cell	0_4_2_2_2800-	0_5_3_2_3_2800+	0	0	0.017793239413455435	set_C7	target
OBT-51.maroti_2022_cell	0_4_2_2_2800-	0_6_3_2800-	0	0	0.017793239413455435	set_C7	target
OHR002.papac_2021_sciadv	0_2_2_2_1_4_C_2800+	0_1_1_1_2_1_1_2800+	0	0	0.0046669359199841935	set_C7	target
OHR002.papac_2021_sciadv	0_2_2_2_1_4_C_2800+	0_1_2_3_C_2800+	0	0	0.0046669359199841935	set_C7	target
OHR002.papac_2021_sciadv	0_2_2_2_1_4_C_2800+	0_1_4_1_C_2800+	0.014404021066581112	0.03808129419219811	0.0046669359199841935	set_C7	target
OHR002.papac_2021_sciadv	0_2_2_2_1_4_C_2800+	0_1_4_3_C_2800+	0	0	0.0046669359199841935	set_C7	target
OHR002.papac_2021_sciadv	0_2_2_2_1_4_C_2800+	0_2_1_1_C_2800+	0	0	0.0046669359199841935	set_C7	target
OHR002.papac_2021_sciadv	0_2_2_2_1_4_C_2800+	0_2_1_2_5_1_C_2800+	0	0.03336177651531054	0.0046669359199841935	set_C7	target
OHR002.papac_2021_sciadv	0_2_2_2_1_4_C_2800+	0_2_1_4_2_1_2_C_2800+	0	0	0.0046669359199841935	set_C7	target
OHR002.papac_2021_sciadv	0_2_2_2_1_4_C_2800+	0_2_1_4_5_C_2800+	0.24151748541507465	0.0803744716849344	0.0046669359199841935	set_C7	target
OHR002.papac_2021_sciadv	0_2_2_2_1_4_C_2800+	0_2_1_5_2_C_2800+	0	0	0.0046669359199841935	set_C7	target
OHR002.papac_2021_sciadv	0_2_2_2_1_4_C_2800+	0_2_2_2_1_1_C_2800+	0.6075254993499121	0.11556943985727144	0.0046669359199841935	set_C7	target
OHR002.papac_2021_sciadv	0_2_2_2_1_4_C_2800+	0_2_2_3_2800+	0.13560104638815496	0.055745346250450904	0.0046669359199841935	set_C7	target
OHR002.papac_2021_sciadv	0_2_2_2_1_4_C_2800+	0_3_1_2800+	0	0	0.0046669359199841935	set_C7	target
OHR002.papac_2021_sciadv	0_2_2_2_1_4_C_2800+	0_3_2_2_2800+	0	0	0.0046669359199841935	set_C7	target
OHR002.papac_2021_sciadv	0_2_2_2_1_4_C_2800+	0_3_2_4_4_1_2800+	0	0	0.0046669359199841935	set_C7	target
OHR002.papac_2021_sciadv	0_2_2_2_1_4_C_2800+	0_3_2_5_2_2_2_2800+	0	0	0.0046669359199841935	set_C7	target
OHR002.papac_2021_sciadv	0_2_2_2_1_4_C_2800+	0_3_3_1_2800+	0	0	0.0046669359199841935	set_C7	target
OHR002.papac_2021_sciadv	0_2_2_2_1_4_C_2800+	0_3_3_3_C_2800+	0	0.006244288335683594	0.0046669359199841935	set_C7	target
OHR002.papac_2021_sciadv	0_2_2_2_1_4_C_2800+	0_3_4_1_1_2800+	0	0	0.0046669359199841935	set_C7	target
OHR002.papac_2021_sciadv	0_2_2_2_1_4_C_2800+	0_3_4_1_2_1_C_2800+	0	0	0.0046669359199841935	set_C7	target
OHR002.papac_2021_sciadv	0_2_2_2_1_4_C_2800+	0_3_4_1_7_2800+	0	0	0.0046669359199841935	set_C7	target
OHR002.papac_2021_sciadv	0_2_2_2_1_4_C_2800+	0_3_4_2_2_C_2800+	0	0	0.0046669359199841935	set_C7	target
OHR002.papac_2021_sciadv	0_2_2_2_1_4_C_2800+	0_3_4_3_3_2_2_2800+	0	0	0.0046669359199841935	set_C7	target
OHR002.papac_2021_sciadv	0_2_2_2_1_4_C_2800+	0_4_2_1_4_2800+	0	0	0.0046669359199841935	set_C7	target
OHR002.papac_2021_sciadv	0_2_2_2_1_4_C_2800+	0_5_2_2_1_1_2800+	0	0	0.0046669359199841935	set_C7	target
OHR002.papac_2021_sciadv	0_2_2_2_1_4_C_2800+	0_5_2_2_1_2_1_2800+	0	0	0.0046669359199841935	set_C7	target
OHR002.papac_2021_sciadv	0_2_2_2_1_4_C_2800+	0_5_2_3_2_2800+	0	0	0.0046669359199841935	set_C7	target
OHR002.papac_2021_sciadv	0_2_2_2_1_4_C_2800+	0_5_3_1_3_2800+	8.335766351090702e-4	0.004832865124707024	0.0046669359199841935	set_C7	target
OHR002.papac_2021_sciadv	0_2_2_2_1_4_C_2800+	0_5_3_2_3_2800+	1.1837114516815611e-4	0.0036674865632526222	0.0046669359199841935	set_C7	target
OHR002.papac_2021_sciadv	0_2_2_2_1_4_C_2800+	0_6_3_2800-	0	0	0.0046669359199841935	set_C7	target
ORC001.marcus_2020_natComm	0_3_2_5_4_C_2800+	0_1_1_1_2_1_1_2800+	0	0.0037881369306876815	0.010431328607170274	set_C7	target
ORC001.marcus_2020_natComm	0_3_2_5_4_C_2800+	0_1_2_3_C_2800+	0.0047398328549061565	0.023052016679470093	0.010431328607170274	set_C7	target
ORC001.marcus_2020_natComm	0_3_2_5_4_C_2800+	0_1_4_1_C_2800+	0	0	0.010431328607170274	set_C7	target
ORC001.marcus_2020_natComm	0_3_2_5_4_C_2800+	0_1_4_3_C_2800+	0	0	0.010431328607170274	set_C7	target
ORC001.marcus_2020_natComm	0_3_2_5_4_C_2800+	0_2_1_1_C_2800+	0	0	0.010431328607170274	set_C7	target
ORC001.marcus_2020_natComm	0_3_2_5_4_C_2800+	0_2_1_2_5_1_C_2800+	0	0	0.010431328607170274	set_C7	target
ORC001.marcus_2020_natComm	0_3_2_5_4_C_2800+	0_2_1_4_2_1_2_C_2800+	0	0	0.010431328607170274	set_C7	target
ORC001.marcus_2020_natComm	0_3_2_5_4_C_2800+	0_2_1_4_5_C_2800+	0	0	0.010431328607170274	set_C7	target
ORC001.marcus_2020_natComm	0_3_2_5_4_C_2800+	0_2_1_5_2_C_2800+	0	0	0.010431328607170274	set_C7	target
ORC001.marcus_2020_natComm	0_3_2_5_4_C_2800+	0_2_2_2_1_1_C_2800+	0	0	0.010431328607170274	set_C7	target
ORC001.marcus_2020_natComm	0_3_2_5_4_C_2800+	0_2_2_3_2800+	0	0	0.010431328607170274	set_C7	target
ORC001.marcus_2020_natComm	0_3_2_5_4_C_2800+	0_3_1_2800+	0	0	0.010431328607170274	set_C7	target
ORC001.marcus_2020_natComm	0_3_2_5_4_C_2800+	0_3_2_2_2800+	0.030923798307042977	0.039710591054036994	0.010431328607170274	set_C7	target
ORC001.marcus_2020_natComm	0_3_2_5_4_C_2800+	0_3_2_4_4_1_2800+	0.3885322132743617	0.06381608929794624	0.010431328607170274	set_C7	target
ORC001.marcus_2020_natComm	0_3_2_5_4_C_2800+	0_3_2_5_2_2_2_2800+	0.5758041555636891	0.07997233005050314	0.010431328607170274	set_C7	target
ORC001.marcus_2020_natComm	0_3_2_5_4_C_2800+	0_3_3_1_2800+	0	0	0.010431328607170274	set_C7	target
ORC001.marcus_2020_natComm	0_3_2_5_4_C_2800+	0_3_3_3_C_2800+	0	0	0.010431328607170274	set_C7	target
ORC001.marcus_2020_natComm	0_3_2_5_4_C_2800+	0_3_4_1_1_2800+	0	0	0.010431328607170274	set_C7	target
ORC001.marcus_2020_natComm	0_3_2_5_4_C_2800+	0_3_4_1_2_1_C_2800+	0	0	0.010431328607170274	set_C7	target
ORC001.marcus_2020_natComm	0_3_2_5_4_C_2800+	0_3_4_1_7_2800+	0	0	0.010431328607170274	set_C7	target
ORC001.marcus_2020_natComm	0_3_2_5_4_C_2800+	0_3_4_2_2_C_2800+	0	0	0.010431328607170274	set_C7	target
ORC001.marcus_2020_natComm	0_3_2_5_4_C_2800+	0_3_4_3_3_2_2_2800+	0	0	0.010431328607170274	set_C7	target
ORC001.marcus_2020_natComm	0_3_2_5_4_C_2800+	0_4_2_1_4_2800+	0	0	0.010431328607170274	set_C7	target
ORC001.marcus_2020_natComm	0_3_2_5_4_C_2800+	0_5_2_2_1_1_2800+	0	0	0.010431328607170274	set_C7	target
ORC001.marcus_2020_natComm	0_3_2_5_4_C_2800+	0_5_2_2_1_2_1_2800+	0	0	0.010431328607170274	set_C7	target
ORC001.marcus_2020_natComm	0_3_2_5_4_C_2800+	0_5_2_3_2_2800+	0	0	0.010431328607170274	set_C7	target
ORC001.marcus_2020_natComm	0_3_2_5_4_C_2800+	0_5_3_1_3_2800+	0	0	0.010431328607170274	set_C7	target
ORC001.marcus_2020_natComm	0_3_2_5_4_C_2800+	0_5_3_2_3_2800+	0	0	0.010431328607170274	set_C7	target
ORC001.marcus_2020_natComm	0_3_2_5_4_C_2800+	0_6_3_2800-	0	0	0.010431328607170274	set_C7	target
ORC002.marcus_2020_natComm	0_3_2_5_1_2800-	0_1_1_1_2_1_1_2800+	0	0	0.008634680188222194	set_C7	target
ORC002.marcus_2020_natComm	0_3_2_5_1_2800-	0_1_2_3_C_2800+	0.03342323306929227	0.021606492468272676	0.008634680188222194	set_C7	target
ORC002.marcus_2020_natComm	0_3_2_5_1_2800-	0_1_4_1_C_2800+	0	0	0.008634680188222194	set_C7	target
ORC002.marcus_2020_natComm	0_3_2_5_1_2800-	0_1_4_3_C_2800+	0	0	0.008634680188222194	set_C7	target
ORC002.marcus_2020_natComm	0_3_2_5_1_2800-	0_2_1_1_C_2800+	0	0.12167085018110102	0.008634680188222194	set_C7	target
ORC002.marcus_2020_natComm	0_3_2_5_1_2800-	0_2_1_2_5_1_C_2800+	0	0	0.008634680188222194	set_C7	target
ORC002.marcus_2020_natComm	0_3_2_5_1_2800-	0_2_1_4_2_1_2_C_2800+	0	0	0.008634680188222194	set_C7	target
ORC002.marcus_2020_natComm	0_3_2_5_1_2800-	0_2_1_4_5_C_2800+	0	0	0.008634680188222194	set_C7	target
ORC002.marcus_2020_natComm	0_3_2_5_1_2800-	0_2_1_5_2_C_2800+	0	0	0.008634680188222194	set_C7	target
ORC002.marcus_2020_natComm	0_3_2_5_1_2800-	0_2_2_2_1_1_C_2800+	0	0	0.008634680188222194	set_C7	target
ORC002.marcus_2020_natComm	0_3_2_5_1_2800-	0_2_2_3_2800+	0	0	0.008634680188222194	set_C7	target
ORC002.marcus_2020_natComm	0_3_2_5_1_2800-	0_3_1_2800+	0	0	0.008634680188222194	set_C7	target
ORC002.marcus_2020_natComm	0_3_2_5_1_2800-	0_3_2_2_2800+	0.07817329631126076	0.1680224807148294	0.008634680188222194	set_C7	target
ORC002.marcus_2020_natComm	0_3_2_5_1_2800-	0_3_2_4_4_1_2800+	0.16109495611566305	0.13171666169548735	0.008634680188222194	set_C7	target
ORC002.marcus_2020_natComm	0_3_2_5_1_2800-	0_3_2_5_2_2_2_2800+	0.6686470173218761	0.14524548157837083	0.008634680188222194	set_C7	target
ORC002.marcus_2020_natComm	0_3_2_5_1_2800-	0_3_3_1_2800+	0	0	0.008634680188222194	set_C7	target
ORC002.marcus_2020_natComm	0_3_2_5_1_2800-	0_3_3_3_C_2800+	0	0	0.008634680188222194	set_C7	target
ORC002.marcus_2020_natComm	0_3_2_5_1_2800-	0_3_4_1_1_2800+	0.013781734635351473	0.03808900058124241	0.008634680188222194	set_C7	target
ORC002.marcus_2020_natComm	0_3_2_5_1_2800-	0_3_4_1_2_1_C_2800+	0	0	0.008634680188222194	set_C7	target
ORC002.marcus_2020_natComm	0_3_2_5_1_2800-	0_3_4_1_7_2800+	0	0	0.008634680188222194	set_C7	target
ORC002.marcus_2020_natComm	0_3_2_5_1_2800-	0_3_4_2_2_C_2800+	0.04487976254655633	0.15496215476331207	0.008634680188222194	set_C7	target
ORC002.marcus_2020_natComm	0_3_2_5_1_2800-	0_3_4_3_3_2_2_2800+	0	0	0.008634680188222194	set_C7	target
ORC002.marcus_2020_natComm	0_3_2_5_1_2800-	0_4_2_1_4_2800+	0	0	0.008634680188222194	set_C7	target
ORC002.marcus_2020_natComm	0_3_2_5_1_2800-	0_5_2_2_1_1_2800+	0	0	0.008634680188222194	set_C7	target
ORC002.marcus_2020_natComm	0_3_2_5_1_2800-	0_5_2_2_1_2_1_2800+	0	0	0.008634680188222194	set_C7	target
ORC002.marcus_2020_natComm	0_3_2_5_1_2800-	0_5_2_3_2_2800+	0	0	0.008634680188222194	set_C7	target
ORC002.marcus_2020_natComm	0_3_2_5_1_2800-	0_5_3_1_3_2800+	0	0	0.008634680188222194	set_C7	target
ORC002.marcus_2020_natComm	0_3_2_5_1_2800-	0_5_3_2_3_2800+	0	0	0.008634680188222194	set_C7	target
ORC002.marcus_2020_natComm	0_3_2_5_1_2800-	0_6_3_2800-	0	0	0.008634680188222194	set_C7	target
ORC003.marcus_2020_natComm	0_3_2_5_4_C_2800+	0_1_1_1_2_1_1_2800+	0	0	0.013287979269341811	set_C7	target
ORC003.marcus_2020_natComm	0_3_2_5_4_C_2800+	0_1_2_3_C_2800+	0	0	0.013287979269341811	set_C7	target
ORC003.marcus_2020_natComm	0_3_2_5_4_C_2800+	0_1_4_1_C_2800+	0	0	0.013287979269341811	set_C7	target
ORC003.marcus_2020_natComm	0_3_2_5_4_C_2800+	0_1_4_3_C_2800+	0	0	0.013287979269341811	set_C7	target
ORC003.marcus_2020_natComm	0_3_2_5_4_C_2800+	0_2_1_1_C_2800+	0	0	0.013287979269341811	set_C7	target
ORC003.marcus_2020_natComm	0_3_2_5_4_C_2800+	0_2_1_2_5_1_C_2800+	0	0	0.013287979269341811	set_C7	target
ORC003.marcus_2020_natComm	0_3_2_5_4_C_2800+	0_2_1_4_2_1_2_C_2800+	0	0	0.013287979269341811	set_C7	target
ORC003.marcus_2020_natComm	0_3_2_5_4_C_2800+	0_2_1_4_5_C_2800+	0	0	0.013287979269341811	set_C7	target
ORC003.marcus_2020_natComm	0_3_2_5_4_C_2800+	0_2_1_5_2_C_2800+	0	0	0.013287979269341811	set_C7	target
ORC003.marcus_2020_natComm	0_3_2_5_4_C_2800+	0_2_2_2_1_1_C_2800+	0	0	0.013287979269341811	set_C7	target
ORC003.marcus_2020_natComm	0_3_2_5_4_C_2800+	0_2_2_3_2800+	0	0	0.013287979269341811	set_C7	target
ORC003.marcus_2020_natComm	0_3_2_5_4_C_2800+	0_3_1_2800+	0	0	0.013287979269341811	set_C7	target
ORC003.marcus_2020_natComm	0_3_2_5_4_C_2800+	0_3_2_2_2800+	0.09028281492111198	0.03581486408348034	0.013287979269341811	set_C7	target
ORC003.marcus_2020_natComm	0_3_2_5_4_C_2800+	0_3_2_4_4_1_2800+	0.40456994844394173	0.0605691931176406	0.013287979269341811	set_C7	target
ORC003.marcus_2020_natComm	0_3_2_5_4_C_2800+	0_3_2_5_2_2_2_2800+	0.5041197095289173	0.06584525978890769	0.013287979269341811	set_C7	target
ORC003.marcus_2020_natComm	0_3_2_5_4_C_2800+	0_3_3_1_2800+	0	0	0.013287979269341811	set_C7	target
ORC003.marcus_2020_natComm	0_3_2_5_4_C_2800+	0_3_3_3_C_2800+	0	0	0.013287979269341811	set_C7	target
ORC003.marcus_2020_natComm	0_3_2_5_4_C_2800+	0_3_4_1_1_2800+	0	0	0.013287979269341811	set_C7	target
ORC003.marcus_2020_natComm	0_3_2_5_4_C_2800+	0_3_4_1_2_1_C_2800+	0.0010275271060290418	0.004065114569065439	0.013287979269341811	set_C7	target
ORC003.marcus_2020_natComm	0_3_2_5_4_C_2800+	0_3_4_1_7_2800+	0	0.004964058103991109	0.013287979269341811	set_C7	target
ORC003.marcus_2020_natComm	0_3_2_5_4_C_2800+	0_3_4_2_2_C_2800+	0	0	0.013287979269341811	set_C7	target
ORC003.marcus_2020_natComm	0_3_2_5_4_C_2800+	0_3_4_3_3_2_2_2800+	0	0	0.013287979269341811	set_C7	target
ORC003.marcus_2020_natComm	0_3_2_5_4_C_2800+	0_4_2_1_4_2800+	0	0	0.013287979269341811	set_C7	target
ORC003.marcus_2020_natComm	0_3_2_5_4_C_2800+	0_5_2_2_1_1_2800+	0	0	0.013287979269341811	set_C7	target
ORC003.marcus_2020_natComm	0_3_2_5_4_C_2800+	0_5_2_2_1_2_1_2800+	0	0	0.013287979269341811	set_C7	target
ORC003.marcus_2020_natComm	0_3_2_5_4_C_2800+	0_5_2_3_2_2800+	0	0	0.013287979269341811	set_C7	target
ORC003.marcus_2020_natComm	0_3_2_5_4_C_2800+	0_5_3_1_3_2800+	0	0	0.013287979269341811	set_C7	target
ORC003.marcus_2020_natComm	0_3_2_5_4_C_2800+	0_5_3_2_3_2800+	0	4.293980179610729e-6	0.013287979269341811	set_C7	target
ORC003.marcus_2020_natComm	0_3_2_5_4_C_2800+	0_6_3_2800-	0	0	0.013287979269341811	set_C7	target
ORC005.marcus_2020_natComm	0_3_2_5_4_C_2800+	0_1_1_1_2_1_1_2800+	0.01696088365638171	0.019874446180916956	0.011983964303196306	set_C7	target
ORC005.marcus_2020_natComm	0_3_2_5_4_C_2800+	0_1_2_3_C_2800+	0	0	0.011983964303196306	set_C7	target
ORC005.marcus_2020_natComm	0_3_2_5_4_C_2800+	0_1_4_1_C_2800+	0	0	0.011983964303196306	set_C7	target
ORC005.marcus_2020_natComm	0_3_2_5_4_C_2800+	0_1_4_3_C_2800+	0	0	0.011983964303196306	set_C7	target
ORC005.marcus_2020_natComm	0_3_2_5_4_C_2800+	0_2_1_1_C_2800+	0	0	0.011983964303196306	set_C7	target
ORC005.marcus_2020_natComm	0_3_2_5_4_C_2800+	0_2_1_2_5_1_C_2800+	0	0	0.011983964303196306	set_C7	target
ORC005.marcus_2020_natComm	0_3_2_5_4_C_2800+	0_2_1_4_2_1_2_C_2800+	0	0	0.011983964303196306	set_C7	target
ORC005.marcus_2020_natComm	0_3_2_5_4_C_2800+	0_2_1_4_5_C_2800+	0	0	0.011983964303196306	set_C7	target
ORC005.marcus_2020_natComm	0_3_2_5_4_C_2800+	0_2_1_5_2_C_2800+	0	0	0.011983964303196306	set_C7	target
ORC005.marcus_2020_natComm	0_3_2_5_4_C_2800+	0_2_2_2_1_1_C_2800+	0	0	0.011983964303196306	set_C7	target
ORC005.marcus_2020_natComm	0_3_2_5_4_C_2800+	0_2_2_3_2800+	0	0	0.011983964303196306	set_C7	target
ORC005.marcus_2020_natComm	0_3_2_5_4_C_2800+	0_3_1_2800+	0	0	0.011983964303196306	set_C7	target
ORC005.marcus_2020_natComm	0_3_2_5_4_C_2800+	0_3_2_2_2800+	0.03866490163374878	0.05558710991742469	0.011983964303196306	set_C7	target
ORC005.marcus_2020_natComm	0_3_2_5_4_C_2800+	0_3_2_4_4_1_2800+	0.47929000897049645	0.0803414175733885	0.011983964303196306	set_C7	target
ORC005.marcus_2020_natComm	0_3_2_5_4_C_2800+	0_3_2_5_2_2_2_2800+	0.43838112656706163	0.08210542512582358	0.011983964303196306	set_C7	target
ORC005.marcus_2020_natComm	0_3_2_5_4_C_2800+	0_3_3_1_2800+	0	0	0.011983964303196306	set_C7	target
ORC005.marcus_2020_natComm	0_3_2_5_4_C_2800+	0_3_3_3_C_2800+	0	0	0.011983964303196306	set_C7	target
ORC005.marcus_2020_natComm	0_3_2_5_4_C_2800+	0_3_4_1_1_2800+	0	0	0.011983964303196306	set_C7	target
ORC005.marcus_2020_natComm	0_3_2_5_4_C_2800+	0_3_4_1_2_1_C_2800+	6.666066606696094e-4	0.003010738063372674	0.011983964303196306	set_C7	target
ORC005.marcus_2020_natComm	0_3_2_5_4_C_2800+	0_3_4_1_7_2800+	0.02535985637907107	0.019918230027548205	0.011983964303196306	set_C7	target
ORC005.marcus_2020_natComm	0_3_2_5_4_C_2800+	0_3_4_2_2_C_2800+	0	0	0.011983964303196306	set_C7	target
ORC005.marcus_2020_natComm	0_3_2_5_4_C_2800+	0_3_4_3_3_2_2_2800+	0	0	0.011983964303196306	set_C7	target
ORC005.marcus_2020_natComm	0_3_2_5_4_C_2800+	0_4_2_1_4_2800+	6.188949035901779e-4	0.0018124484941131837	0.011983964303196306	set_C7	target
ORC005.marcus_2020_natComm	0_3_2_5_4_C_2800+	0_5_2_2_1_1_2800+	0	0	0.011983964303196306	set_C7	target
ORC005.marcus_2020_natComm	0_3_2_5_4_C_2800+	0_5_2_2_1_2_1_2800+	0	0	0.011983964303196306	set_C7	target
ORC005.marcus_2020_natComm	0_3_2_5_4_C_2800+	0_5_2_3_2_2800+	0	0	0.011983964303196306	set_C7	target
ORC005.marcus_2020_natComm	0_3_2_5_4_C_2800+	0_5_3_1_3_2800+	0	0	0.011983964303196306	set_C7	target
ORC005.marcus_2020_natComm	0_3_2_5_4_C_2800+	0_5_3_2_3_2800+	0	7.208311994233447e-4	0.011983964303196306	set_C7	target
ORC005.marcus_2020_natComm	0_3_2_5_4_C_2800+	0_6_3_2800-	5.772122898055901e-5	1.411284115806955e-4	0.011983964303196306	set_C7	target
ORC006.marcus_2020_natComm	0_3_2_5_4_C_2800+	0_1_1_1_2_1_1_2800+	0	0	0.01087102750048236	set_C7	target
ORC006.marcus_2020_natComm	0_3_2_5_4_C_2800+	0_1_2_3_C_2800+	0.00433262660025148	0.020425097657004617	0.01087102750048236	set_C7	target
ORC006.marcus_2020_natComm	0_3_2_5_4_C_2800+	0_1_4_1_C_2800+	0	0	0.01087102750048236	set_C7	target
ORC006.marcus_2020_natComm	0_3_2_5_4_C_2800+	0_1_4_3_C_2800+	0	0	0.01087102750048236	set_C7	target
ORC006.marcus_2020_natComm	0_3_2_5_4_C_2800+	0_2_1_1_C_2800+	0	0	0.01087102750048236	set_C7	target
ORC006.marcus_2020_natComm	0_3_2_5_4_C_2800+	0_2_1_2_5_1_C_2800+	0	0	0.01087102750048236	set_C7	target
ORC006.marcus_2020_natComm	0_3_2_5_4_C_2800+	0_2_1_4_2_1_2_C_2800+	0	0	0.01087102750048236	set_C7	target
ORC006.marcus_2020_natComm	0_3_2_5_4_C_2800+	0_2_1_4_5_C_2800+	0	0	0.01087102750048236	set_C7	target
ORC006.marcus_2020_natComm	0_3_2_5_4_C_2800+	0_2_1_5_2_C_2800+	0	0	0.01087102750048236	set_C7	target
ORC006.marcus_2020_natComm	0_3_2_5_4_C_2800+	0_2_2_2_1_1_C_2800+	0	0	0.01087102750048236	set_C7	target
ORC006.marcus_2020_natComm	0_3_2_5_4_C_2800+	0_2_2_3_2800+	0	0	0.01087102750048236	set_C7	target
ORC006.marcus_2020_natComm	0_3_2_5_4_C_2800+	0_3_1_2800+	0	0	0.01087102750048236	set_C7	target
ORC006.marcus_2020_natComm	0_3_2_5_4_C_2800+	0_3_2_2_2800+	0.08582837860038514	0.0343405724930116	0.01087102750048236	set_C7	target
ORC006.marcus_2020_natComm	0_3_2_5_4_C_2800+	0_3_2_4_4_1_2800+	0.3746576047922827	0.06551466599240051	0.01087102750048236	set_C7	target
ORC006.marcus_2020_natComm	0_3_2_5_4_C_2800+	0_3_2_5_2_2_2_2800+	0.5351813900070806	0.06330279464246094	0.01087102750048236	set_C7	target
ORC006.marcus_2020_natComm	0_3_2_5_4_C_2800+	0_3_3_1_2800+	0	0	0.01087102750048236	set_C7	target
ORC006.marcus_2020_natComm	0_3_2_5_4_C_2800+	0_3_3_3_C_2800+	0	0	0.01087102750048236	set_C7	target
ORC006.marcus_2020_natComm	0_3_2_5_4_C_2800+	0_3_4_1_1_2800+	0	0	0.01087102750048236	set_C7	target
ORC006.marcus_2020_natComm	0_3_2_5_4_C_2800+	0_3_4_1_2_1_C_2800+	0	0	0.01087102750048236	set_C7	target
ORC006.marcus_2020_natComm	0_3_2_5_4_C_2800+	0_3_4_1_7_2800+	0	0	0.01087102750048236	set_C7	target
ORC006.marcus_2020_natComm	0_3_2_5_4_C_2800+	0_3_4_2_2_C_2800+	0	0	0.01087102750048236	set_C7	target
ORC006.marcus_2020_natComm	0_3_2_5_4_C_2800+	0_3_4_3_3_2_2_2800+	0	0	0.01087102750048236	set_C7	target
ORC006.marcus_2020_natComm	0_3_2_5_4_C_2800+	0_4_2_1_4_2800+	0	0	0.01087102750048236	set_C7	target
ORC006.marcus_2020_natComm	0_3_2_5_4_C_2800+	0_5_2_2_1_1_2800+	0	0	0.01087102750048236	set_C7	target
ORC006.marcus_2020_natComm	0_3_2_5_4_C_2800+	0_5_2_2_1_2_1_2800+	0	0	0.01087102750048236	set_C7	target
ORC006.marcus_2020_natComm	0_3_2_5_4_C_2800+	0_5_2_3_2_2800+	0	0	0.01087102750048236	set_C7	target
ORC006.marcus_2020_natComm	0_3_2_5_4_C_2800+	0_5_3_1_3_2800+	0	0	0.01087102750048236	set_C7	target
ORC006.marcus_2020_natComm	0_3_2_5_4_C_2800+	0_5_3_2_3_2800+	0	0	0.01087102750048236	set_C7	target
ORC006.marcus_2020_natComm	0_3_2_5_4_C_2800+	0_6_3_2800-	0	0	0.01087102750048236	set_C7	target
ORC007.marcus_2020_natComm	0_3_2_5_4_C_2800+	0_1_1_1_2_1_1_2800+	0	0	0.01228699543520572	set_C7	target
ORC007.marcus_2020_natComm	0_3_2_5_4_C_2800+	0_1_2_3_C_2800+	0	0	0.01228699543520572	set_C7	target
ORC007.marcus_2020_natComm	0_3_2_5_4_C_2800+	0_1_4_1_C_2800+	0	0	0.01228699543520572	set_C7	target
ORC007.marcus_2020_natComm	0_3_2_5_4_C_2800+	0_1_4_3_C_2800+	0	0	0.01228699543520572	set_C7	target
ORC007.marcus_2020_natComm	0_3_2_5_4_C_2800+	0_2_1_1_C_2800+	0	0	0.01228699543520572	set_C7	target
ORC007.marcus_2020_natComm	0_3_2_5_4_C_2800+	0_2_1_2_5_1_C_2800+	0	0	0.01228699543520572	set_C7	target
ORC007.marcus_2020_natComm	0_3_2_5_4_C_2800+	0_2_1_4_2_1_2_C_2800+	0	0	0.01228699543520572	set_C7	target
ORC007.marcus_2020_natComm	0_3_2_5_4_C_2800+	0_2_1_4_5_C_2800+	0	0	0.01228699543520572	set_C7	target
ORC007.marcus_2020_natComm	0_3_2_5_4_C_2800+	0_2_1_5_2_C_2800+	0	0	0.01228699543520572	set_C7	target
ORC007.marcus_2020_natComm	0_3_2_5_4_C_2800+	0_2_2_2_1_1_C_2800+	0	0	0.01228699543520572	set_C7	target
ORC007.marcus_2020_natComm	0_3_2_5_4_C_2800+	0_2_2_3_2800+	0	0	0.01228699543520572	set_C7	target
ORC007.marcus_2020_natComm	0_3_2_5_4_C_2800+	0_3_1_2800+	0	0	0.01228699543520572	set_C7	target
ORC007.marcus_2020_natComm	0_3_2_5_4_C_2800+	0_3_2_2_2800+	0	0.010689257620206597	0.01228699543520572	set_C7	target
ORC007.marcus_2020_natComm	0_3_2_5_4_C_2800+	0_3_2_4_4_1_2800+	0.45149227121167457	0.06715330125332974	0.01228699543520572	set_C7	target
ORC007.marcus_2020_natComm	0_3_2_5_4_C_2800+	0_3_2_5_2_2_2_2800+	0.5483426640234229	0.0708933784582891	0.01228699543520572	set_C7	target
ORC007.marcus_2020_natComm	0_3_2_5_4_C_2800+	0_3_3_1_2800+	0	0	0.01228699543520572	set_C7	target
ORC007.marcus_2020_natComm	0_3_2_5_4_C_2800+	0_3_3_3_C_2800+	0	0	0.01228699543520572	set_C7	target
ORC007.marcus_2020_natComm	0_3_2_5_4_C_2800+	0_3_4_1_1_2800+	0	0	0.01228699543520572	set_C7	target
ORC007.marcus_2020_natComm	0_3_2_5_4_C_2800+	0_3_4_1_2_1_C_2800+	1.650647649025673e-4	0.003429081976591203	0.01228699543520572	set_C7	target
ORC007.marcus_2020_natComm	0_3_2_5_4_C_2800+	0_3_4_1_7_2800+	0	0	0.01228699543520572	set_C7	target
ORC007.marcus_2020_natComm	0_3_2_5_4_C_2800+	0_3_4_2_2_C_2800+	0	0	0.01228699543520572	set_C7	target
ORC007.marcus_2020_natComm	0_3_2_5_4_C_2800+	0_3_4_3_3_2_2_2800+	0	0	0.01228699543520572	set_C7	target
ORC007.marcus_2020_natComm	0_3_2_5_4_C_2800+	0_4_2_1_4_2800+	0	0	0.01228699543520572	set_C7	target
ORC007.marcus_2020_natComm	0_3_2_5_4_C_2800+	0_5_2_2_1_1_2800+	0	0	0.01228699543520572	set_C7	target
ORC007.marcus_2020_natComm	0_3_2_5_4_C_2800+	0_5_2_2_1_2_1_2800+	0	0	0.01228699543520572	set_C7	target
ORC007.marcus_2020_natComm	0_3_2_5_4_C_2800+	0_5_2_3_2_2800+	0	0	0.01228699543520572	set_C7	target
ORC007.marcus_2020_natComm	0_3_2_5_4_C_2800+	0_5_3_1_3_2800+	0	0	0.01228699543520572	set_C7	target
ORC007.marcus_2020_natComm	0_3_2_5_4_C_2800+	0_5_3_2_3_2800+	0	0	0.01228699543520572	set_C7	target
ORC007.marcus_2020_natComm	0_3_2_5_4_C_2800+	0_6_3_2800-	0	0	0.01228699543520572	set_C7	target
ORC008.marcus_2020_natComm	0_3_2_5_4_C_2800+	0_1_1_1_2_1_1_2800+	0.005978891100509804	0.01541558689785368	0.013161640678049332	set_C7	target
ORC008.marcus_2020_natComm	0_3_2_5_4_C_2800+	0_1_2_3_C_2800+	0	0	0.013161640678049332	set_C7	target
ORC008.marcus_2020_natComm	0_3_2_5_4_C_2800+	0_1_4_1_C_2800+	0	0	0.013161640678049332	set_C7	target
ORC008.marcus_2020_natComm	0_3_2_5_4_C_2800+	0_1_4_3_C_2800+	0	0	0.013161640678049332	set_C7	target
ORC008.marcus_2020_natComm	0_3_2_5_4_C_2800+	0_2_1_1_C_2800+	0	0	0.013161640678049332	set_C7	target
ORC008.marcus_2020_natComm	0_3_2_5_4_C_2800+	0_2_1_2_5_1_C_2800+	0	0	0.013161640678049332	set_C7	target
ORC008.marcus_2020_natComm	0_3_2_5_4_C_2800+	0_2_1_4_2_1_2_C_2800+	0	0	0.013161640678049332	set_C7	target
ORC008.marcus_2020_natComm	0_3_2_5_4_C_2800+	0_2_1_4_5_C_2800+	0	0	0.013161640678049332	set_C7	target
ORC008.marcus_2020_natComm	0_3_2_5_4_C_2800+	0_2_1_5_2_C_2800+	0	0	0.013161640678049332	set_C7	target
ORC008.marcus_2020_natComm	0_3_2_5_4_C_2800+	0_2_2_2_1_1_C_2800+	0	0	0.013161640678049332	set_C7	target
ORC008.marcus_2020_natComm	0_3_2_5_4_C_2800+	0_2_2_3_2800+	0	0	0.013161640678049332	set_C7	target
ORC008.marcus_2020_natComm	0_3_2_5_4_C_2800+	0_3_1_2800+	0	0	0.013161640678049332	set_C7	target
ORC008.marcus_2020_natComm	0_3_2_5_4_C_2800+	0_3_2_2_2800+	0.01497920496236497	0.04856156037603438	0.013161640678049332	set_C7	target
ORC008.marcus_2020_natComm	0_3_2_5_4_C_2800+	0_3_2_4_4_1_2800+	0.528778923833991	0.0921063466314916	0.013161640678049332	set_C7	target
ORC008.marcus_2020_natComm	0_3_2_5_4_C_2800+	0_3_2_5_2_2_2_2800+	0.429175734766626	0.08961366467844269	0.013161640678049332	set_C7	target
ORC008.marcus_2020_natComm	0_3_2_5_4_C_2800+	0_3_3_1_2800+	0	0	0.013161640678049332	set_C7	target
ORC008.marcus_2020_natComm	0_3_2_5_4_C_2800+	0_3_3_3_C_2800+	0	0	0.013161640678049332	set_C7	target
ORC008.marcus_2020_natComm	0_3_2_5_4_C_2800+	0_3_4_1_1_2800+	0	0.017638797737250314	0.013161640678049332	set_C7	target
ORC008.marcus_2020_natComm	0_3_2_5_4_C_2800+	0_3_4_1_2_1_C_2800+	0	0	0.013161640678049332	set_C7	target
ORC008.marcus_2020_natComm	0_3_2_5_4_C_2800+	0_3_4_1_7_2800+	0.02069433770993314	0.014179491855062504	0.013161640678049332	set_C7	target
ORC008.marcus_2020_natComm	0_3_2_5_4_C_2800+	0_3_4_2_2_C_2800+	0	0	0.013161640678049332	set_C7	target
ORC008.marcus_2020_natComm	0_3_2_5_4_C_2800+	0_3_4_3_3_2_2_2800+	0	0	0.013161640678049332	set_C7	target
ORC008.marcus_2020_natComm	0_3_2_5_4_C_2800+	0_4_2_1_4_2800+	3.92907626574973e-4	0.001575938361771348	0.013161640678049332	set_C7	target
ORC008.marcus_2020_natComm	0_3_2_5_4_C_2800+	0_5_2_2_1_1_2800+	0	0	0.013161640678049332	set_C7	target
ORC008.marcus_2020_natComm	0_3_2_5_4_C_2800+	0_5_2_2_1_2_1_2800+	0	0	0.013161640678049332	set_C7	target
ORC008.marcus_2020_natComm	0_3_2_5_4_C_2800+	0_5_2_3_2_2800+	0	0	0.013161640678049332	set_C7	target
ORC008.marcus_2020_natComm	0_3_2_5_4_C_2800+	0_5_3_1_3_2800+	0	0	0.013161640678049332	set_C7	target
ORC008.marcus_2020_natComm	0_3_2_5_4_C_2800+	0_5_3_2_3_2800+	0	0	0.013161640678049332	set_C7	target
ORC008.marcus_2020_natComm	0_3_2_5_4_C_2800+	0_6_3_2800-	0	4.8164361056309276e-5	0.013161640678049332	set_C7	target
ORC009.marcus_2020_natComm	0_3_2_5_4_C_2800+	0_1_1_1_2_1_1_2800+	0.010853988926424954	0.017253912567852102	0.014798254760438962	set_C7	target
ORC009.marcus_2020_natComm	0_3_2_5_4_C_2800+	0_1_2_3_C_2800+	0.023302547460336068	0.017731409784619324	0.014798254760438962	set_C7	target
ORC009.marcus_2020_natComm	0_3_2_5_4_C_2800+	0_1_4_1_C_2800+	0	0	0.014798254760438962	set_C7	target
ORC009.marcus_2020_natComm	0_3_2_5_4_C_2800+	0_1_4_3_C_2800+	0	0	0.014798254760438962	set_C7	target
ORC009.marcus_2020_natComm	0_3_2_5_4_C_2800+	0_2_1_1_C_2800+	0	0	0.014798254760438962	set_C7	target
ORC009.marcus_2020_natComm	0_3_2_5_4_C_2800+	0_2_1_2_5_1_C_2800+	0	0	0.014798254760438962	set_C7	target
ORC009.marcus_2020_natComm	0_3_2_5_4_C_2800+	0_2_1_4_2_1_2_C_2800+	0	0	0.014798254760438962	set_C7	target
ORC009.marcus_2020_natComm	0_3_2_5_4_C_2800+	0_2_1_4_5_C_2800+	0	0	0.014798254760438962	set_C7	target
ORC009.marcus_2020_natComm	0_3_2_5_4_C_2800+	0_2_1_5_2_C_2800+	0	0	0.014798254760438962	set_C7	target
ORC009.marcus_2020_natComm	0_3_2_5_4_C_2800+	0_2_2_2_1_1_C_2800+	0	0	0.014798254760438962	set_C7	target
ORC009.marcus_2020_natComm	0_3_2_5_4_C_2800+	0_2_2_3_2800+	0	0	0.014798254760438962	set_C7	target
ORC009.marcus_2020_natComm	0_3_2_5_4_C_2800+	0_3_1_2800+	0	0	0.014798254760438962	set_C7	target
ORC009.marcus_2020_natComm	0_3_2_5_4_C_2800+	0_3_2_2_2800+	0	0	0.014798254760438962	set_C7	target
ORC009.marcus_2020_natComm	0_3_2_5_4_C_2800+	0_3_2_4_4_1_2800+	0.4821017975324386	0.0743465129446881	0.014798254760438962	set_C7	target
ORC009.marcus_2020_natComm	0_3_2_5_4_C_2800+	0_3_2_5_2_2_2_2800+	0.4837416660808003	0.08014971952633185	0.014798254760438962	set_C7	target
ORC009.marcus_2020_natComm	0_3_2_5_4_C_2800+	0_3_3_1_2800+	0	0	0.014798254760438962	set_C7	target
ORC009.marcus_2020_natComm	0_3_2_5_4_C_2800+	0_3_3_3_C_2800+	0	0	0.014798254760438962	set_C7	target
ORC009.marcus_2020_natComm	0_3_2_5_4_C_2800+	0_3_4_1_1_2800+	0	0	0.014798254760438962	set_C7	target
ORC009.marcus_2020_natComm	0_3_2_5_4_C_2800+	0_3_4_1_2_1_C_2800+	0	3.876325045916979e-4	0.014798254760438962	set_C7	target
ORC009.marcus_2020_natComm	0_3_2_5_4_C_2800+	0_3_4_1_7_2800+	0	0	0.014798254760438962	set_C7	target
ORC009.marcus_2020_natComm	0_3_2_5_4_C_2800+	0_3_4_2_2_C_2800+	0	0	0.014798254760438962	set_C7	target
ORC009.marcus_2020_natComm	0_3_2_5_4_C_2800+	0_3_4_3_3_2_2_2800+	0	0	0.014798254760438962	set_C7	target
ORC009.marcus_2020_natComm	0_3_2_5_4_C_2800+	0_4_2_1_4_2800+	0	0	0.014798254760438962	set_C7	target
ORC009.marcus_2020_natComm	0_3_2_5_4_C_2800+	0_5_2_2_1_1_2800+	0	0	0.014798254760438962	set_C7	target
ORC009.marcus_2020_natComm	0_3_2_5_4_C_2800+	0_5_2_2_1_2_1_2800+	0	0	0.014798254760438962	set_C7	target
ORC009.marcus_2020_natComm	0_3_2_5_4_C_2800+	0_5_2_3_2_2800+	0	0	0.014798254760438962	set_C7	target
ORC009.marcus_2020_natComm	0_3_2_5_4_C_2800+	0_5_3_1_3_2800+	0	0	0.014798254760438962	set_C7	target
ORC009.marcus_2020_natComm	0_3_2_5_4_C_2800+	0_5_3_2_3_2800+	0	0	0.014798254760438962	set_C7	target
ORC009.marcus_2020_natComm	0_3_2_5_4_C_2800+	0_6_3_2800-	0	0	0.014798254760438962	set_C7	target
Olsund.mittnik_2018_natComm	0_2_2_2_5_1_1_2800+	0_1_1_1_2_1_1_2800+	0	3.666108967014862e-4	0.00521658276671422	set_C7	target
Olsund.mittnik_2018_natComm	0_2_2_2_5_1_1_2800+	0_1_2_3_C_2800+	0	0	0.00521658276671422	set_C7	target
Olsund.mittnik_2018_natComm	0_2_2_2_5_1_1_2800+	0_1_4_1_C_2800+	0.019579225900514707	0.057098856871810724	0.00521658276671422	set_C7	target
Olsund.mittnik_2018_natComm	0_2_2_2_5_1_1_2800+	0_1_4_3_C_2800+	0.3594429655020758	0.050033503991660906	0.00521658276671422	set_C7	target
Olsund.mittnik_2018_natComm	0_2_2_2_5_1_1_2800+	0_2_1_1_C_2800+	0	0	0.00521658276671422	set_C7	target
Olsund.mittnik_2018_natComm	0_2_2_2_5_1_1_2800+	0_2_1_2_5_1_C_2800+	0	0	0.00521658276671422	set_C7	target
Olsund.mittnik_2018_natComm	0_2_2_2_5_1_1_2800+	0_2_1_4_2_1_2_C_2800+	0	0	0.00521658276671422	set_C7	target
Olsund.mittnik_2018_natComm	0_2_2_2_5_1_1_2800+	0_2_1_4_5_C_2800+	0	0	0.00521658276671422	set_C7	target
Olsund.mittnik_2018_natComm	0_2_2_2_5_1_1_2800+	0_2_1_5_2_C_2800+	0	1.06696659993741e-4	0.00521658276671422	set_C7	target
Olsund.mittnik_2018_natComm	0_2_2_2_5_1_1_2800+	0_2_2_2_1_1_C_2800+	0.5252823177246537	0.061838118414150677	0.00521658276671422	set_C7	target
Olsund.mittnik_2018_natComm	0_2_2_2_5_1_1_2800+	0_2_2_3_2800+	0.049979754419291866	0.0692728908325047	0.00521658276671422	set_C7	target
Olsund.mittnik_2018_natComm	0_2_2_2_5_1_1_2800+	0_3_1_2800+	0.004475484777019599	0.015087566273536315	0.00521658276671422	set_C7	target
Olsund.mittnik_2018_natComm	0_2_2_2_5_1_1_2800+	0_3_2_2_2800+	0	0	0.00521658276671422	set_C7	target
Olsund.mittnik_2018_natComm	0_2_2_2_5_1_1_2800+	0_3_2_4_4_1_2800+	0.0016818237008603182	0.012287254309910699	0.00521658276671422	set_C7	target
Olsund.mittnik_2018_natComm	0_2_2_2_5_1_1_2800+	0_3_2_5_2_2_2_2800+	0	0.013422890418082275	0.00521658276671422	set_C7	target
Olsund.mittnik_2018_natComm	0_2_2_2_5_1_1_2800+	0_3_3_1_2800+	0	0	0.00521658276671422	set_C7	target
Olsund.mittnik_2018_natComm	0_2_2_2_5_1_1_2800+	0_3_3_3_C_2800+	0.027457767303536367	0.026881294042000913	0.00521658276671422	set_C7	target
Olsund.mittnik_2018_natComm	0_2_2_2_5_1_1_2800+	0_3_4_1_1_2800+	0.012100660672047655	0.012505455819897463	0.00521658276671422	set_C7	target
Olsund.mittnik_2018_natComm	0_2_2_2_5_1_1_2800+	0_3_4_1_2_1_C_2800+	0	0	0.00521658276671422	set_C7	target
Olsund.mittnik_2018_natComm	0_2_2_2_5_1_1_2800+	0_3_4_1_7_2800+	0	0	0.00521658276671422	set_C7	target
Olsund.mittnik_2018_natComm	0_2_2_2_5_1_1_2800+	0_3_4_2_2_C_2800+	0	0	0.00521658276671422	set_C7	target
Olsund.mittnik_2018_natComm	0_2_2_2_5_1_1_2800+	0_3_4_3_3_2_2_2800+	0	0.008045824089219063	0.00521658276671422	set_C7	target
Olsund.mittnik_2018_natComm	0_2_2_2_5_1_1_2800+	0_4_2_1_4_2800+	0	0	0.00521658276671422	set_C7	target
Olsund.mittnik_2018_natComm	0_2_2_2_5_1_1_2800+	0_5_2_2_1_1_2800+	0	0	0.00521658276671422	set_C7	target
Olsund.mittnik_2018_natComm	0_2_2_2_5_1_1_2800+	0_5_2_2_1_2_1_2800+	0	0	0.00521658276671422	set_C7	target
Olsund.mittnik_2018_natComm	0_2_2_2_5_1_1_2800+	0_5_2_3_2_2800+	0	0	0.00521658276671422	set_C7	target
Olsund.mittnik_2018_natComm	0_2_2_2_5_1_1_2800+	0_5_3_1_3_2800+	0	0	0.00521658276671422	set_C7	target
Olsund.mittnik_2018_natComm	0_2_2_2_5_1_1_2800+	0_5_3_2_3_2800+	0	0	0.00521658276671422	set_C7	target
Olsund.mittnik_2018_natComm	0_2_2_2_5_1_1_2800+	0_6_3_2800-	0	0	0.00521658276671422	set_C7	target
PB186.cassidy_2020_nature	0_3_1_2_2_2_2800+	0_1_1_1_2_1_1_2800+	0	0	0.006868300065261851	set_C7	target
PB186.cassidy_2020_nature	0_3_1_2_2_2_2800+	0_1_2_3_C_2800+	0	0	0.006868300065261851	set_C7	target
PB186.cassidy_2020_nature	0_3_1_2_2_2_2800+	0_1_4_1_C_2800+	0	0	0.006868300065261851	set_C7	target
PB186.cassidy_2020_nature	0_3_1_2_2_2_2800+	0_1_4_3_C_2800+	0	0	0.006868300065261851	set_C7	target
PB186.cassidy_2020_nature	0_3_1_2_2_2_2800+	0_2_1_1_C_2800+	0	0	0.006868300065261851	set_C7	target
PB186.cassidy_2020_nature	0_3_1_2_2_2_2800+	0_2_1_2_5_1_C_2800+	0	0	0.006868300065261851	set_C7	target
PB186.cassidy_2020_nature	0_3_1_2_2_2_2800+	0_2_1_4_2_1_2_C_2800+	0	0	0.006868300065261851	set_C7	target
PB186.cassidy_2020_nature	0_3_1_2_2_2_2800+	0_2_1_4_5_C_2800+	0	0	0.006868300065261851	set_C7	target
PB186.cassidy_2020_nature	0_3_1_2_2_2_2800+	0_2_1_5_2_C_2800+	0	0	0.006868300065261851	set_C7	target
PB186.cassidy_2020_nature	0_3_1_2_2_2_2800+	0_2_2_2_1_1_C_2800+	0	0	0.006868300065261851	set_C7	target
PB186.cassidy_2020_nature	0_3_1_2_2_2_2800+	0_2_2_3_2800+	0	0	0.006868300065261851	set_C7	target
PB186.cassidy_2020_nature	0_3_1_2_2_2_2800+	0_3_1_2800+	1	0	0.006868300065261851	set_C7	target
PB186.cassidy_2020_nature	0_3_1_2_2_2_2800+	0_3_2_2_2800+	0	0	0.006868300065261851	set_C7	target
PB186.cassidy_2020_nature	0_3_1_2_2_2_2800+	0_3_2_4_4_1_2800+	0	0	0.006868300065261851	set_C7	target
PB186.cassidy_2020_nature	0_3_1_2_2_2_2800+	0_3_2_5_2_2_2_2800+	0	0	0.006868300065261851	set_C7	target
PB186.cassidy_2020_nature	0_3_1_2_2_2_2800+	0_3_3_1_2800+	0	0	0.006868300065261851	set_C7	target
PB186.cassidy_2020_nature	0_3_1_2_2_2_2800+	0_3_3_3_C_2800+	0	0	0.006868300065261851	set_C7	target
PB186.cassidy_2020_nature	0_3_1_2_2_2_2800+	0_3_4_1_1_2800+	0	0	0.006868300065261851	set_C7	target
PB186.cassidy_2020_nature	0_3_1_2_2_2_2800+	0_3_4_1_2_1_C_2800+	0	0	0.006868300065261851	set_C7	target
PB186.cassidy_2020_nature	0_3_1_2_2_2_2800+	0_3_4_1_7_2800+	0	0	0.006868300065261851	set_C7	target
PB186.cassidy_2020_nature	0_3_1_2_2_2_2800+	0_3_4_2_2_C_2800+	0	0	0.006868300065261851	set_C7	target
PB186.cassidy_2020_nature	0_3_1_2_2_2_2800+	0_3_4_3_3_2_2_2800+	0	0	0.006868300065261851	set_C7	target
PB186.cassidy_2020_nature	0_3_1_2_2_2_2800+	0_4_2_1_4_2800+	0	0	0.006868300065261851	set_C7	target
PB186.cassidy_2020_nature	0_3_1_2_2_2_2800+	0_5_2_2_1_1_2800+	0	0	0.006868300065261851	set_C7	target
PB186.cassidy_2020_nature	0_3_1_2_2_2_2800+	0_5_2_2_1_2_1_2800+	0	0	0.006868300065261851	set_C7	target
PB186.cassidy_2020_nature	0_3_1_2_2_2_2800+	0_5_2_3_2_2800+	0	0	0.006868300065261851	set_C7	target
PB186.cassidy_2020_nature	0_3_1_2_2_2_2800+	0_5_3_1_3_2800+	0	0	0.006868300065261851	set_C7	target
PB186.cassidy_2020_nature	0_3_1_2_2_2_2800+	0_5_3_2_3_2800+	0	0	0.006868300065261851	set_C7	target
PB186.cassidy_2020_nature	0_3_1_2_2_2_2800+	0_6_3_2800-	0	0	0.006868300065261851	set_C7	target
PB443.cassidy_2020_nature	0_3_1_2_2_1_2800+	0_1_1_1_2_1_1_2800+	0	0	0.006408361013241288	set_C7	target
PB443.cassidy_2020_nature	0_3_1_2_2_1_2800+	0_1_2_3_C_2800+	0	0	0.006408361013241288	set_C7	target
PB443.cassidy_2020_nature	0_3_1_2_2_1_2800+	0_1_4_1_C_2800+	0	0	0.006408361013241288	set_C7	target
PB443.cassidy_2020_nature	0_3_1_2_2_1_2800+	0_1_4_3_C_2800+	0	0	0.006408361013241288	set_C7	target
PB443.cassidy_2020_nature	0_3_1_2_2_1_2800+	0_2_1_1_C_2800+	0	0	0.006408361013241288	set_C7	target
PB443.cassidy_2020_nature	0_3_1_2_2_1_2800+	0_2_1_2_5_1_C_2800+	0	0	0.006408361013241288	set_C7	target
PB443.cassidy_2020_nature	0_3_1_2_2_1_2800+	0_2_1_4_2_1_2_C_2800+	0	0	0.006408361013241288	set_C7	target
PB443.cassidy_2020_nature	0_3_1_2_2_1_2800+	0_2_1_4_5_C_2800+	0	0	0.006408361013241288	set_C7	target
PB443.cassidy_2020_nature	0_3_1_2_2_1_2800+	0_2_1_5_2_C_2800+	0	0	0.006408361013241288	set_C7	target
PB443.cassidy_2020_nature	0_3_1_2_2_1_2800+	0_2_2_2_1_1_C_2800+	0	0	0.006408361013241288	set_C7	target
PB443.cassidy_2020_nature	0_3_1_2_2_1_2800+	0_2_2_3_2800+	0	0	0.006408361013241288	set_C7	target
PB443.cassidy_2020_nature	0_3_1_2_2_1_2800+	0_3_1_2800+	0.9999175020157643	0.0013039318909882542	0.006408361013241288	set_C7	target
PB443.cassidy_2020_nature	0_3_1_2_2_1_2800+	0_3_2_2_2800+	0	0	0.006408361013241288	set_C7	target
PB443.cassidy_2020_nature	0_3_1_2_2_1_2800+	0_3_2_4_4_1_2800+	0	0.001256946534664453	0.006408361013241288	set_C7	target
PB443.cassidy_2020_nature	0_3_1_2_2_1_2800+	0_3_2_5_2_2_2_2800+	0	0	0.006408361013241288	set_C7	target
PB443.cassidy_2020_nature	0_3_1_2_2_1_2800+	0_3_3_1_2800+	0	0	0.006408361013241288	set_C7	target
PB443.cassidy_2020_nature	0_3_1_2_2_1_2800+	0_3_3_3_C_2800+	0	0	0.006408361013241288	set_C7	target
PB443.cassidy_2020_nature	0_3_1_2_2_1_2800+	0_3_4_1_1_2800+	0	0	0.006408361013241288	set_C7	target
PB443.cassidy_2020_nature	0_3_1_2_2_1_2800+	0_3_4_1_2_1_C_2800+	0	0	0.006408361013241288	set_C7	target
PB443.cassidy_2020_nature	0_3_1_2_2_1_2800+	0_3_4_1_7_2800+	0	0	0.006408361013241288	set_C7	target
PB443.cassidy_2020_nature	0_3_1_2_2_1_2800+	0_3_4_2_2_C_2800+	0	0	0.006408361013241288	set_C7	target
PB443.cassidy_2020_nature	0_3_1_2_2_1_2800+	0_3_4_3_3_2_2_2800+	0	0	0.006408361013241288	set_C7	target
PB443.cassidy_2020_nature	0_3_1_2_2_1_2800+	0_4_2_1_4_2800+	0	6.528209548818057e-5	0.006408361013241288	set_C7	target
PB443.cassidy_2020_nature	0_3_1_2_2_1_2800+	0_5_2_2_1_1_2800+	0	0	0.006408361013241288	set_C7	target
PB443.cassidy_2020_nature	0_3_1_2_2_1_2800+	0_5_2_2_1_2_1_2800+	0	0	0.006408361013241288	set_C7	target
PB443.cassidy_2020_nature	0_3_1_2_2_1_2800+	0_5_2_3_2_2800+	0	0	0.006408361013241288	set_C7	target
PB443.cassidy_2020_nature	0_3_1_2_2_1_2800+	0_5_3_1_3_2800+	0	0	0.006408361013241288	set_C7	target
PB443.cassidy_2020_nature	0_3_1_2_2_1_2800+	0_5_3_2_3_2800+	0	0	0.006408361013241288	set_C7	target
PB443.cassidy_2020_nature	0_3_1_2_2_1_2800+	0_6_3_2800-	8.24979842356404e-5	1.396024865874385e-4	0.006408361013241288	set_C7	target
PB581.cassidy_2020_nature	0_3_1_2_2_1_2800+	0_1_1_1_2_1_1_2800+	0	0	0.006083841041152426	set_C7	target
PB581.cassidy_2020_nature	0_3_1_2_2_1_2800+	0_1_2_3_C_2800+	0.009673720748134114	0.013793997011737107	0.006083841041152426	set_C7	target
PB581.cassidy_2020_nature	0_3_1_2_2_1_2800+	0_1_4_1_C_2800+	0	0	0.006083841041152426	set_C7	target
PB581.cassidy_2020_nature	0_3_1_2_2_1_2800+	0_1_4_3_C_2800+	0	0	0.006083841041152426	set_C7	target
PB581.cassidy_2020_nature	0_3_1_2_2_1_2800+	0_2_1_1_C_2800+	0	0	0.006083841041152426	set_C7	target
PB581.cassidy_2020_nature	0_3_1_2_2_1_2800+	0_2_1_2_5_1_C_2800+	0	0	0.006083841041152426	set_C7	target
PB581.cassidy_2020_nature	0_3_1_2_2_1_2800+	0_2_1_4_2_1_2_C_2800+	0	0	0.006083841041152426	set_C7	target
PB581.cassidy_2020_nature	0_3_1_2_2_1_2800+	0_2_1_4_5_C_2800+	0	0	0.006083841041152426	set_C7	target
PB581.cassidy_2020_nature	0_3_1_2_2_1_2800+	0_2_1_5_2_C_2800+	0	0	0.006083841041152426	set_C7	target
PB581.cassidy_2020_nature	0_3_1_2_2_1_2800+	0_2_2_2_1_1_C_2800+	0	0	0.006083841041152426	set_C7	target
PB581.cassidy_2020_nature	0_3_1_2_2_1_2800+	0_2_2_3_2800+	0	0	0.006083841041152426	set_C7	target
PB581.cassidy_2020_nature	0_3_1_2_2_1_2800+	0_3_1_2800+	0.9830533940032039	0.03318758800510877	0.006083841041152426	set_C7	target
PB581.cassidy_2020_nature	0_3_1_2_2_1_2800+	0_3_2_2_2800+	0	0	0.006083841041152426	set_C7	target
PB581.cassidy_2020_nature	0_3_1_2_2_1_2800+	0_3_2_4_4_1_2800+	0	0.018668775628772113	0.006083841041152426	set_C7	target
PB581.cassidy_2020_nature	0_3_1_2_2_1_2800+	0_3_2_5_2_2_2_2800+	0	0.0025905105470783777	0.006083841041152426	set_C7	target
PB581.cassidy_2020_nature	0_3_1_2_2_1_2800+	0_3_3_1_2800+	0	0	0.006083841041152426	set_C7	target
PB581.cassidy_2020_nature	0_3_1_2_2_1_2800+	0_3_3_3_C_2800+	0	0	0.006083841041152426	set_C7	target
PB581.cassidy_2020_nature	0_3_1_2_2_1_2800+	0_3_4_1_1_2800+	0	0	0.006083841041152426	set_C7	target
PB581.cassidy_2020_nature	0_3_1_2_2_1_2800+	0_3_4_1_2_1_C_2800+	0	0	0.006083841041152426	set_C7	target
PB581.cassidy_2020_nature	0_3_1_2_2_1_2800+	0_3_4_1_7_2800+	0	0	0.006083841041152426	set_C7	target
PB581.cassidy_2020_nature	0_3_1_2_2_1_2800+	0_3_4_2_2_C_2800+	0	0	0.006083841041152426	set_C7	target
PB581.cassidy_2020_nature	0_3_1_2_2_1_2800+	0_3_4_3_3_2_2_2800+	0.007272885248661964	0.025194844929645212	0.006083841041152426	set_C7	target
PB581.cassidy_2020_nature	0_3_1_2_2_1_2800+	0_4_2_1_4_2800+	0	0	0.006083841041152426	set_C7	target
PB581.cassidy_2020_nature	0_3_1_2_2_1_2800+	0_5_2_2_1_1_2800+	0	0	0.006083841041152426	set_C7	target
PB581.cassidy_2020_nature	0_3_1_2_2_1_2800+	0_5_2_2_1_2_1_2800+	0	0	0.006083841041152426	set_C7	target
PB581.cassidy_2020_nature	0_3_1_2_2_1_2800+	0_5_2_3_2_2800+	0	0	0.006083841041152426	set_C7	target
PB581.cassidy_2020_nature	0_3_1_2_2_1_2800+	0_5_3_1_3_2800+	0	0	0.006083841041152426	set_C7	target
PB581.cassidy_2020_nature	0_3_1_2_2_1_2800+	0_5_3_2_3_2800+	0	0	0.006083841041152426	set_C7	target
PB581.cassidy_2020_nature	0_3_1_2_2_1_2800+	0_6_3_2800-	0	0	0.006083841041152426	set_C7	target
PB768.cassidy_2020_nature	0_3_1_2_2_2_2800+	0_1_1_1_2_1_1_2800+	0	0	0.006162007323206494	set_C7	target
PB768.cassidy_2020_nature	0_3_1_2_2_2_2800+	0_1_2_3_C_2800+	0	0	0.006162007323206494	set_C7	target
PB768.cassidy_2020_nature	0_3_1_2_2_2_2800+	0_1_4_1_C_2800+	0	0	0.006162007323206494	set_C7	target
PB768.cassidy_2020_nature	0_3_1_2_2_2_2800+	0_1_4_3_C_2800+	0	0	0.006162007323206494	set_C7	target
PB768.cassidy_2020_nature	0_3_1_2_2_2_2800+	0_2_1_1_C_2800+	0	0	0.006162007323206494	set_C7	target
PB768.cassidy_2020_nature	0_3_1_2_2_2_2800+	0_2_1_2_5_1_C_2800+	0	0	0.006162007323206494	set_C7	target
PB768.cassidy_2020_nature	0_3_1_2_2_2_2800+	0_2_1_4_2_1_2_C_2800+	0	0	0.006162007323206494	set_C7	target
PB768.cassidy_2020_nature	0_3_1_2_2_2_2800+	0_2_1_4_5_C_2800+	0	0	0.006162007323206494	set_C7	target
PB768.cassidy_2020_nature	0_3_1_2_2_2_2800+	0_2_1_5_2_C_2800+	0	0	0.006162007323206494	set_C7	target
PB768.cassidy_2020_nature	0_3_1_2_2_2_2800+	0_2_2_2_1_1_C_2800+	0	0	0.006162007323206494	set_C7	target
PB768.cassidy_2020_nature	0_3_1_2_2_2_2800+	0_2_2_3_2800+	0	0	0.006162007323206494	set_C7	target
PB768.cassidy_2020_nature	0_3_1_2_2_2_2800+	0_3_1_2800+	0.9741395189601093	0.0333200952802148	0.006162007323206494	set_C7	target
PB768.cassidy_2020_nature	0_3_1_2_2_2_2800+	0_3_2_2_2800+	0	0	0.006162007323206494	set_C7	target
PB768.cassidy_2020_nature	0_3_1_2_2_2_2800+	0_3_2_4_4_1_2800+	0	0.01387225161629778	0.006162007323206494	set_C7	target
PB768.cassidy_2020_nature	0_3_1_2_2_2_2800+	0_3_2_5_2_2_2_2800+	0	0	0.006162007323206494	set_C7	target
PB768.cassidy_2020_nature	0_3_1_2_2_2_2800+	0_3_3_1_2800+	0	0	0.006162007323206494	set_C7	target
PB768.cassidy_2020_nature	0_3_1_2_2_2_2800+	0_3_3_3_C_2800+	0	0	0.006162007323206494	set_C7	target
PB768.cassidy_2020_nature	0_3_1_2_2_2_2800+	0_3_4_1_1_2800+	0	0	0.006162007323206494	set_C7	target
PB768.cassidy_2020_nature	0_3_1_2_2_2_2800+	0_3_4_1_2_1_C_2800+	0	0	0.006162007323206494	set_C7	target
PB768.cassidy_2020_nature	0_3_1_2_2_2_2800+	0_3_4_1_7_2800+	0	0	0.006162007323206494	set_C7	target
PB768.cassidy_2020_nature	0_3_1_2_2_2_2800+	0_3_4_2_2_C_2800+	0	0	0.006162007323206494	set_C7	target
PB768.cassidy_2020_nature	0_3_1_2_2_2_2800+	0_3_4_3_3_2_2_2800+	0.025860481039890675	0.0250210694515096	0.006162007323206494	set_C7	target
PB768.cassidy_2020_nature	0_3_1_2_2_2_2800+	0_4_2_1_4_2800+	0	9.102302618827913e-4	0.006162007323206494	set_C7	target
PB768.cassidy_2020_nature	0_3_1_2_2_2_2800+	0_5_2_2_1_1_2800+	0	0	0.006162007323206494	set_C7	target
PB768.cassidy_2020_nature	0_3_1_2_2_2_2800+	0_5_2_2_1_2_1_2800+	0	0	0.006162007323206494	set_C7	target
PB768.cassidy_2020_nature	0_3_1_2_2_2_2800+	0_5_2_3_2_2800+	0	0	0.006162007323206494	set_C7	target
PB768.cassidy_2020_nature	0_3_1_2_2_2_2800+	0_5_3_1_3_2800+	0	0	0.006162007323206494	set_C7	target
PB768.cassidy_2020_nature	0_3_1_2_2_2_2800+	0_5_3_2_3_2800+	0	0	0.006162007323206494	set_C7	target
PB768.cassidy_2020_nature	0_3_1_2_2_2_2800+	0_6_3_2800-	0	1.906356849172589e-5	0.006162007323206494	set_C7	target
PCA0011.stolarek_2023_genomeBiol	0_2_1_2_1_C_2800-	0_1_1_1_2_1_1_2800+	0	0	0.009347180845383149	set_C7	target
PCA0011.stolarek_2023_genomeBiol	0_2_1_2_1_C_2800-	0_1_2_3_C_2800+	0.18813288549222065	0.038453125600995126	0.009347180845383149	set_C7	target
PCA0011.stolarek_2023_genomeBiol	0_2_1_2_1_C_2800-	0_1_4_1_C_2800+	0.10232843819471935	0.06816316887094562	0.009347180845383149	set_C7	target
PCA0011.stolarek_2023_genomeBiol	0_2_1_2_1_C_2800-	0_1_4_3_C_2800+	0	0	0.009347180845383149	set_C7	target
PCA0011.stolarek_2023_genomeBiol	0_2_1_2_1_C_2800-	0_2_1_1_C_2800+	0.11804107696148324	0.1624498543192444	0.009347180845383149	set_C7	target
PCA0011.stolarek_2023_genomeBiol	0_2_1_2_1_C_2800-	0_2_1_2_5_1_C_2800+	0.44724661205686206	0.097456860048007	0.009347180845383149	set_C7	target
PCA0011.stolarek_2023_genomeBiol	0_2_1_2_1_C_2800-	0_2_1_4_2_1_2_C_2800+	0	0	0.009347180845383149	set_C7	target
PCA0011.stolarek_2023_genomeBiol	0_2_1_2_1_C_2800-	0_2_1_4_5_C_2800+	0	0	0.009347180845383149	set_C7	target
PCA0011.stolarek_2023_genomeBiol	0_2_1_2_1_C_2800-	0_2_1_5_2_C_2800+	0.04663254586150454	0.2678570259786995	0.009347180845383149	set_C7	target
PCA0011.stolarek_2023_genomeBiol	0_2_1_2_1_C_2800-	0_2_2_2_1_1_C_2800+	0	0	0.009347180845383149	set_C7	target
PCA0011.stolarek_2023_genomeBiol	0_2_1_2_1_C_2800-	0_2_2_3_2800+	0	0	0.009347180845383149	set_C7	target
PCA0011.stolarek_2023_genomeBiol	0_2_1_2_1_C_2800-	0_3_1_2800+	0	0	0.009347180845383149	set_C7	target
PCA0011.stolarek_2023_genomeBiol	0_2_1_2_1_C_2800-	0_3_2_2_2800+	0	0	0.009347180845383149	set_C7	target
PCA0011.stolarek_2023_genomeBiol	0_2_1_2_1_C_2800-	0_3_2_4_4_1_2800+	0	0	0.009347180845383149	set_C7	target
PCA0011.stolarek_2023_genomeBiol	0_2_1_2_1_C_2800-	0_3_2_5_2_2_2_2800+	0	0	0.009347180845383149	set_C7	target
PCA0011.stolarek_2023_genomeBiol	0_2_1_2_1_C_2800-	0_3_3_1_2800+	0	0	0.009347180845383149	set_C7	target
PCA0011.stolarek_2023_genomeBiol	0_2_1_2_1_C_2800-	0_3_3_3_C_2800+	0	0	0.009347180845383149	set_C7	target
PCA0011.stolarek_2023_genomeBiol	0_2_1_2_1_C_2800-	0_3_4_1_1_2800+	0	0.025154305580763155	0.009347180845383149	set_C7	target
PCA0011.stolarek_2023_genomeBiol	0_2_1_2_1_C_2800-	0_3_4_1_2_1_C_2800+	0	0	0.009347180845383149	set_C7	target
PCA0011.stolarek_2023_genomeBiol	0_2_1_2_1_C_2800-	0_3_4_1_7_2800+	0.006453868225901758	0.019363787222914958	0.009347180845383149	set_C7	target
PCA0011.stolarek_2023_genomeBiol	0_2_1_2_1_C_2800-	0_3_4_2_2_C_2800+	0.09116457320730838	0.14796009378593444	0.009347180845383149	set_C7	target
PCA0011.stolarek_2023_genomeBiol	0_2_1_2_1_C_2800-	0_3_4_3_3_2_2_2800+	0	0	0.009347180845383149	set_C7	target
PCA0011.stolarek_2023_genomeBiol	0_2_1_2_1_C_2800-	0_4_2_1_4_2800+	0	0	0.009347180845383149	set_C7	target
PCA0011.stolarek_2023_genomeBiol	0_2_1_2_1_C_2800-	0_5_2_2_1_1_2800+	0	0	0.009347180845383149	set_C7	target
PCA0011.stolarek_2023_genomeBiol	0_2_1_2_1_C_2800-	0_5_2_2_1_2_1_2800+	0	0	0.009347180845383149	set_C7	target
PCA0011.stolarek_2023_genomeBiol	0_2_1_2_1_C_2800-	0_5_2_3_2_2800+	0	0	0.009347180845383149	set_C7	target
PCA0011.stolarek_2023_genomeBiol	0_2_1_2_1_C_2800-	0_5_3_1_3_2800+	0	0	0.009347180845383149	set_C7	target
PCA0011.stolarek_2023_genomeBiol	0_2_1_2_1_C_2800-	0_5_3_2_3_2800+	0	0	0.009347180845383149	set_C7	target
PCA0011.stolarek_2023_genomeBiol	0_2_1_2_1_C_2800-	0_6_3_2800-	0	0	0.009347180845383149	set_C7	target
PCA0012.stolarek_2023_genomeBiol	0_2_1_5_2_C_2800-	0_1_1_1_2_1_1_2800+	0	0	0.009046955645955162	set_C7	target
PCA0012.stolarek_2023_genomeBiol	0_2_1_5_2_C_2800-	0_1_2_3_C_2800+	0.12742201281044685	0.035175258893840176	0.009046955645955162	set_C7	target
PCA0012.stolarek_2023_genomeBiol	0_2_1_5_2_C_2800-	0_1_4_1_C_2800+	0.11397006720411824	0.07622080995575897	0.009046955645955162	set_C7	target
PCA0012.stolarek_2023_genomeBiol	0_2_1_5_2_C_2800-	0_1_4_3_C_2800+	0	0	0.009046955645955162	set_C7	target
PCA0012.stolarek_2023_genomeBiol	0_2_1_5_2_C_2800-	0_2_1_1_C_2800+	0.14628859553948717	0.2218687354864335	0.009046955645955162	set_C7	target
PCA0012.stolarek_2023_genomeBiol	0_2_1_5_2_C_2800-	0_2_1_2_5_1_C_2800+	0.06328649099594615	0.10379174068916053	0.009046955645955162	set_C7	target
PCA0012.stolarek_2023_genomeBiol	0_2_1_5_2_C_2800-	0_2_1_4_2_1_2_C_2800+	0	0.07243235245818262	0.009046955645955162	set_C7	target
PCA0012.stolarek_2023_genomeBiol	0_2_1_5_2_C_2800-	0_2_1_4_5_C_2800+	0	0	0.009046955645955162	set_C7	target
PCA0012.stolarek_2023_genomeBiol	0_2_1_5_2_C_2800-	0_2_1_5_2_C_2800+	0.3702180000530568	0.4790453614132491	0.009046955645955162	set_C7	target
PCA0012.stolarek_2023_genomeBiol	0_2_1_5_2_C_2800-	0_2_2_2_1_1_C_2800+	0	0	0.009046955645955162	set_C7	target
PCA0012.stolarek_2023_genomeBiol	0_2_1_5_2_C_2800-	0_2_2_3_2800+	0	0	0.009046955645955162	set_C7	target
PCA0012.stolarek_2023_genomeBiol	0_2_1_5_2_C_2800-	0_3_1_2800+	0	0	0.009046955645955162	set_C7	target
PCA0012.stolarek_2023_genomeBiol	0_2_1_5_2_C_2800-	0_3_2_2_2800+	0	0	0.009046955645955162	set_C7	target
PCA0012.stolarek_2023_genomeBiol	0_2_1_5_2_C_2800-	0_3_2_4_4_1_2800+	0	0	0.009046955645955162	set_C7	target
PCA0012.stolarek_2023_genomeBiol	0_2_1_5_2_C_2800-	0_3_2_5_2_2_2_2800+	0	0	0.009046955645955162	set_C7	target
PCA0012.stolarek_2023_genomeBiol	0_2_1_5_2_C_2800-	0_3_3_1_2800+	0	0	0.009046955645955162	set_C7	target
PCA0012.stolarek_2023_genomeBiol	0_2_1_5_2_C_2800-	0_3_3_3_C_2800+	0	0	0.009046955645955162	set_C7	target
PCA0012.stolarek_2023_genomeBiol	0_2_1_5_2_C_2800-	0_3_4_1_1_2800+	0	0.005843790056781301	0.009046955645955162	set_C7	target
PCA0012.stolarek_2023_genomeBiol	0_2_1_5_2_C_2800-	0_3_4_1_2_1_C_2800+	0	0	0.009046955645955162	set_C7	target
PCA0012.stolarek_2023_genomeBiol	0_2_1_5_2_C_2800-	0_3_4_1_7_2800+	0	0	0.009046955645955162	set_C7	target
PCA0012.stolarek_2023_genomeBiol	0_2_1_5_2_C_2800-	0_3_4_2_2_C_2800+	0.17881483339694482	0.18665668047848158	0.009046955645955162	set_C7	target
PCA0012.stolarek_2023_genomeBiol	0_2_1_5_2_C_2800-	0_3_4_3_3_2_2_2800+	0	0	0.009046955645955162	set_C7	target
PCA0012.stolarek_2023_genomeBiol	0_2_1_5_2_C_2800-	0_4_2_1_4_2800+	0	0	0.009046955645955162	set_C7	target
PCA0012.stolarek_2023_genomeBiol	0_2_1_5_2_C_2800-	0_5_2_2_1_1_2800+	0	0	0.009046955645955162	set_C7	target
PCA0012.stolarek_2023_genomeBiol	0_2_1_5_2_C_2800-	0_5_2_2_1_2_1_2800+	0	0	0.009046955645955162	set_C7	target
PCA0012.stolarek_2023_genomeBiol	0_2_1_5_2_C_2800-	0_5_2_3_2_2800+	0	0	0.009046955645955162	set_C7	target
PCA0012.stolarek_2023_genomeBiol	0_2_1_5_2_C_2800-	0_5_3_1_3_2800+	0	0	0.009046955645955162	set_C7	target
PCA0012.stolarek_2023_genomeBiol	0_2_1_5_2_C_2800-	0_5_3_2_3_2800+	0	0	0.009046955645955162	set_C7	target
PCA0012.stolarek_2023_genomeBiol	0_2_1_5_2_C_2800-	0_6_3_2800-	0	0	0.009046955645955162	set_C7	target
PCA0015.stolarek_2023_genomeBiol	0_1_6_C_2800-	0_1_1_1_2_1_1_2800+	0.11292268417440739	0.024666413125292583	0.024270700127667067	set_C7	target
PCA0015.stolarek_2023_genomeBiol	0_1_6_C_2800-	0_1_2_3_C_2800+	0.7033692274747663	0.06474336518610274	0.024270700127667067	set_C7	target
PCA0015.stolarek_2023_genomeBiol	0_1_6_C_2800-	0_1_4_1_C_2800+	0.07015185980249282	0.06448442949994648	0.024270700127667067	set_C7	target
PCA0015.stolarek_2023_genomeBiol	0_1_6_C_2800-	0_1_4_3_C_2800+	0	0	0.024270700127667067	set_C7	target
PCA0015.stolarek_2023_genomeBiol	0_1_6_C_2800-	0_2_1_1_C_2800+	0.012076047622110588	0.07111403760276061	0.024270700127667067	set_C7	target
PCA0015.stolarek_2023_genomeBiol	0_1_6_C_2800-	0_2_1_2_5_1_C_2800+	0	0	0.024270700127667067	set_C7	target
PCA0015.stolarek_2023_genomeBiol	0_1_6_C_2800-	0_2_1_4_2_1_2_C_2800+	0	0	0.024270700127667067	set_C7	target
PCA0015.stolarek_2023_genomeBiol	0_1_6_C_2800-	0_2_1_4_5_C_2800+	0	0	0.024270700127667067	set_C7	target
PCA0015.stolarek_2023_genomeBiol	0_1_6_C_2800-	0_2_1_5_2_C_2800+	0	0.08701856232005449	0.024270700127667067	set_C7	target
PCA0015.stolarek_2023_genomeBiol	0_1_6_C_2800-	0_2_2_2_1_1_C_2800+	0	0	0.024270700127667067	set_C7	target
PCA0015.stolarek_2023_genomeBiol	0_1_6_C_2800-	0_2_2_3_2800+	0	0	0.024270700127667067	set_C7	target
PCA0015.stolarek_2023_genomeBiol	0_1_6_C_2800-	0_3_1_2800+	0	0	0.024270700127667067	set_C7	target
PCA0015.stolarek_2023_genomeBiol	0_1_6_C_2800-	0_3_2_2_2800+	0	0	0.024270700127667067	set_C7	target
PCA0015.stolarek_2023_genomeBiol	0_1_6_C_2800-	0_3_2_4_4_1_2800+	0	0	0.024270700127667067	set_C7	target
PCA0015.stolarek_2023_genomeBiol	0_1_6_C_2800-	0_3_2_5_2_2_2_2800+	0	0	0.024270700127667067	set_C7	target
PCA0015.stolarek_2023_genomeBiol	0_1_6_C_2800-	0_3_3_1_2800+	0	0	0.024270700127667067	set_C7	target
PCA0015.stolarek_2023_genomeBiol	0_1_6_C_2800-	0_3_3_3_C_2800+	0	0	0.024270700127667067	set_C7	target
PCA0015.stolarek_2023_genomeBiol	0_1_6_C_2800-	0_3_4_1_1_2800+	0.07105416272794109	0.030535194896095012	0.024270700127667067	set_C7	target
PCA0015.stolarek_2023_genomeBiol	0_1_6_C_2800-	0_3_4_1_2_1_C_2800+	0	0	0.024270700127667067	set_C7	target
PCA0015.stolarek_2023_genomeBiol	0_1_6_C_2800-	0_3_4_1_7_2800+	0	0	0.024270700127667067	set_C7	target
PCA0015.stolarek_2023_genomeBiol	0_1_6_C_2800-	0_3_4_2_2_C_2800+	0.017818158779642556	0.07714325266162678	0.024270700127667067	set_C7	target
PCA0015.stolarek_2023_genomeBiol	0_1_6_C_2800-	0_3_4_3_3_2_2_2800+	0.005399575633513199	0.026585412303470526	0.024270700127667067	set_C7	target
PCA0015.stolarek_2023_genomeBiol	0_1_6_C_2800-	0_4_2_1_4_2800+	0.0043388832468700825	0.0017758315923173766	0.024270700127667067	set_C7	target
PCA0015.stolarek_2023_genomeBiol	0_1_6_C_2800-	0_5_2_2_1_1_2800+	0	0	0.024270700127667067	set_C7	target
PCA0015.stolarek_2023_genomeBiol	0_1_6_C_2800-	0_5_2_2_1_2_1_2800+	0.0028694005382560485	0.01170539542531577	0.024270700127667067	set_C7	target
PCA0015.stolarek_2023_genomeBiol	0_1_6_C_2800-	0_5_2_3_2_2800+	0	0	0.024270700127667067	set_C7	target
PCA0015.stolarek_2023_genomeBiol	0_1_6_C_2800-	0_5_3_1_3_2800+	0	0.003680944655214288	0.024270700127667067	set_C7	target
PCA0015.stolarek_2023_genomeBiol	0_1_6_C_2800-	0_5_3_2_3_2800+	0	0	0.024270700127667067	set_C7	target
PCA0015.stolarek_2023_genomeBiol	0_1_6_C_2800-	0_6_3_2800-	0	0	0.024270700127667067	set_C7	target
PCA0018.stolarek_2023_genomeBiol	0_1_2_1_1_C_2800-	0_1_1_1_2_1_1_2800+	0.10800866901811085	0.031092584032936594	0.010761874212504782	set_C7	target
PCA0018.stolarek_2023_genomeBiol	0_1_2_1_1_C_2800-	0_1_2_3_C_2800+	0.7594200422251739	0.06074024195984981	0.010761874212504782	set_C7	target
PCA0018.stolarek_2023_genomeBiol	0_1_2_1_1_C_2800-	0_1_4_1_C_2800+	0.041790210367647906	0.06938232901558396	0.010761874212504782	set_C7	target
PCA0018.stolarek_2023_genomeBiol	0_1_2_1_1_C_2800-	0_1_4_3_C_2800+	0	0	0.010761874212504782	set_C7	target
PCA0018.stolarek_2023_genomeBiol	0_1_2_1_1_C_2800-	0_2_1_1_C_2800+	0.0022367204965143884	0.05453376606457621	0.010761874212504782	set_C7	target
PCA0018.stolarek_2023_genomeBiol	0_1_2_1_1_C_2800-	0_2_1_2_5_1_C_2800+	0	0	0.010761874212504782	set_C7	target
PCA0018.stolarek_2023_genomeBiol	0_1_2_1_1_C_2800-	0_2_1_4_2_1_2_C_2800+	0	0	0.010761874212504782	set_C7	target
PCA0018.stolarek_2023_genomeBiol	0_1_2_1_1_C_2800-	0_2_1_4_5_C_2800+	0	0	0.010761874212504782	set_C7	target
PCA0018.stolarek_2023_genomeBiol	0_1_2_1_1_C_2800-	0_2_1_5_2_C_2800+	0	0	0.010761874212504782	set_C7	target
PCA0018.stolarek_2023_genomeBiol	0_1_2_1_1_C_2800-	0_2_2_2_1_1_C_2800+	0	0	0.010761874212504782	set_C7	target
PCA0018.stolarek_2023_genomeBiol	0_1_2_1_1_C_2800-	0_2_2_3_2800+	0	0	0.010761874212504782	set_C7	target
PCA0018.stolarek_2023_genomeBiol	0_1_2_1_1_C_2800-	0_3_1_2800+	0.0038443189630162637	0.019030663023912563	0.010761874212504782	set_C7	target
PCA0018.stolarek_2023_genomeBiol	0_1_2_1_1_C_2800-	0_3_2_2_2800+	0	0	0.010761874212504782	set_C7	target
PCA0018.stolarek_2023_genomeBiol	0_1_2_1_1_C_2800-	0_3_2_4_4_1_2800+	0.01258859666907753	0.025033415317210955	0.010761874212504782	set_C7	target
PCA0018.stolarek_2023_genomeBiol	0_1_2_1_1_C_2800-	0_3_2_5_2_2_2_2800+	0	0.013549581933313012	0.010761874212504782	set_C7	target
PCA0018.stolarek_2023_genomeBiol	0_1_2_1_1_C_2800-	0_3_3_1_2800+	0	0	0.010761874212504782	set_C7	target
PCA0018.stolarek_2023_genomeBiol	0_1_2_1_1_C_2800-	0_3_3_3_C_2800+	0	0	0.010761874212504782	set_C7	target
PCA0018.stolarek_2023_genomeBiol	0_1_2_1_1_C_2800-	0_3_4_1_1_2800+	0.04008896299073855	0.035331911944821964	0.010761874212504782	set_C7	target
PCA0018.stolarek_2023_genomeBiol	0_1_2_1_1_C_2800-	0_3_4_1_2_1_C_2800+	0	0	0.010761874212504782	set_C7	target
PCA0018.stolarek_2023_genomeBiol	0_1_2_1_1_C_2800-	0_3_4_1_7_2800+	0	0	0.010761874212504782	set_C7	target
PCA0018.stolarek_2023_genomeBiol	0_1_2_1_1_C_2800-	0_3_4_2_2_C_2800+	0.026999336182494612	0.10181724283280681	0.010761874212504782	set_C7	target
PCA0018.stolarek_2023_genomeBiol	0_1_2_1_1_C_2800-	0_3_4_3_3_2_2_2800+	0	0	0.010761874212504782	set_C7	target
PCA0018.stolarek_2023_genomeBiol	0_1_2_1_1_C_2800-	0_4_2_1_4_2800+	0	0	0.010761874212504782	set_C7	target
PCA0018.stolarek_2023_genomeBiol	0_1_2_1_1_C_2800-	0_5_2_2_1_1_2800+	0	0	0.010761874212504782	set_C7	target
PCA0018.stolarek_2023_genomeBiol	0_1_2_1_1_C_2800-	0_5_2_2_1_2_1_2800+	0	0	0.010761874212504782	set_C7	target
PCA0018.stolarek_2023_genomeBiol	0_1_2_1_1_C_2800-	0_5_2_3_2_2800+	0	0	0.010761874212504782	set_C7	target
PCA0018.stolarek_2023_genomeBiol	0_1_2_1_1_C_2800-	0_5_3_1_3_2800+	0	0	0.010761874212504782	set_C7	target
PCA0018.stolarek_2023_genomeBiol	0_1_2_1_1_C_2800-	0_5_3_2_3_2800+	0.005023143087226	0.01185212560662984	0.010761874212504782	set_C7	target
PCA0018.stolarek_2023_genomeBiol	0_1_2_1_1_C_2800-	0_6_3_2800-	0	0	0.010761874212504782	set_C7	target
PCA0027.stolarek_2023_genomeBiol	0_1_6_C_2800-	0_1_1_1_2_1_1_2800+	0.10363070011369474	0.02904190260338706	0.030990543571545678	set_C7	target
PCA0027.stolarek_2023_genomeBiol	0_1_6_C_2800-	0_1_2_3_C_2800+	0.702566624950608	0.055524371980294224	0.030990543571545678	set_C7	target
PCA0027.stolarek_2023_genomeBiol	0_1_6_C_2800-	0_1_4_1_C_2800+	0.024515409074865706	0.06470456086421261	0.030990543571545678	set_C7	target
PCA0027.stolarek_2023_genomeBiol	0_1_6_C_2800-	0_1_4_3_C_2800+	0	0	0.030990543571545678	set_C7	target
PCA0027.stolarek_2023_genomeBiol	0_1_6_C_2800-	0_2_1_1_C_2800+	0	0.0951569007582883	0.030990543571545678	set_C7	target
PCA0027.stolarek_2023_genomeBiol	0_1_6_C_2800-	0_2_1_2_5_1_C_2800+	0	0	0.030990543571545678	set_C7	target
PCA0027.stolarek_2023_genomeBiol	0_1_6_C_2800-	0_2_1_4_2_1_2_C_2800+	0	0	0.030990543571545678	set_C7	target
PCA0027.stolarek_2023_genomeBiol	0_1_6_C_2800-	0_2_1_4_5_C_2800+	0	0.0014637828948797262	0.030990543571545678	set_C7	target
PCA0027.stolarek_2023_genomeBiol	0_1_6_C_2800-	0_2_1_5_2_C_2800+	0.08957368537576713	0.13332699008241328	0.030990543571545678	set_C7	target
PCA0027.stolarek_2023_genomeBiol	0_1_6_C_2800-	0_2_2_2_1_1_C_2800+	0	0	0.030990543571545678	set_C7	target
PCA0027.stolarek_2023_genomeBiol	0_1_6_C_2800-	0_2_2_3_2800+	0	0.03049039388589535	0.030990543571545678	set_C7	target
PCA0027.stolarek_2023_genomeBiol	0_1_6_C_2800-	0_3_1_2800+	0.0038049346214245557	0.014488088490310897	0.030990543571545678	set_C7	target
PCA0027.stolarek_2023_genomeBiol	0_1_6_C_2800-	0_3_2_2_2800+	0	0.0106913370937568	0.030990543571545678	set_C7	target
PCA0027.stolarek_2023_genomeBiol	0_1_6_C_2800-	0_3_2_4_4_1_2800+	0	0.004893792438881553	0.030990543571545678	set_C7	target
PCA0027.stolarek_2023_genomeBiol	0_1_6_C_2800-	0_3_2_5_2_2_2_2800+	0	0	0.030990543571545678	set_C7	target
PCA0027.stolarek_2023_genomeBiol	0_1_6_C_2800-	0_3_3_1_2800+	0	0	0.030990543571545678	set_C7	target
PCA0027.stolarek_2023_genomeBiol	0_1_6_C_2800-	0_3_3_3_C_2800+	0	0	0.030990543571545678	set_C7	target
PCA0027.stolarek_2023_genomeBiol	0_1_6_C_2800-	0_3_4_1_1_2800+	0.032207252984691556	0.031555531657498456	0.030990543571545678	set_C7	target
PCA0027.stolarek_2023_genomeBiol	0_1_6_C_2800-	0_3_4_1_2_1_C_2800+	6.353178521699728e-4	0.0027398111013632476	0.030990543571545678	set_C7	target
PCA0027.stolarek_2023_genomeBiol	0_1_6_C_2800-	0_3_4_1_7_2800+	0.0013682173243576277	0.01082338096730273	0.030990543571545678	set_C7	target
PCA0027.stolarek_2023_genomeBiol	0_1_6_C_2800-	0_3_4_2_2_C_2800+	0	0	0.030990543571545678	set_C7	target
PCA0027.stolarek_2023_genomeBiol	0_1_6_C_2800-	0_3_4_3_3_2_2_2800+	0	0.0256930070477992	0.030990543571545678	set_C7	target
PCA0027.stolarek_2023_genomeBiol	0_1_6_C_2800-	0_4_2_1_4_2800+	0.005727061563517873	0.0016807827384222053	0.030990543571545678	set_C7	target
PCA0027.stolarek_2023_genomeBiol	0_1_6_C_2800-	0_5_2_2_1_1_2800+	0	0	0.030990543571545678	set_C7	target
PCA0027.stolarek_2023_genomeBiol	0_1_6_C_2800-	0_5_2_2_1_2_1_2800+	0.026930185966848805	0.060593307433118485	0.030990543571545678	set_C7	target
PCA0027.stolarek_2023_genomeBiol	0_1_6_C_2800-	0_5_2_3_2_2800+	0.008863321525475273	0.04975452629049964	0.030990543571545678	set_C7	target
PCA0027.stolarek_2023_genomeBiol	0_1_6_C_2800-	0_5_3_1_3_2800+	0	0	0.030990543571545678	set_C7	target
PCA0027.stolarek_2023_genomeBiol	0_1_6_C_2800-	0_5_3_2_3_2800+	0	0.0019400068274014388	0.030990543571545678	set_C7	target
PCA0027.stolarek_2023_genomeBiol	0_1_6_C_2800-	0_6_3_2800-	1.7728864657878086e-4	1.2791334891250816e-4	0.030990543571545678	set_C7	target
PCA0028.stolarek_2023_genomeBiol	0_1_6_C_2800-	0_1_1_1_2_1_1_2800+	0.13893477525321601	0.03613344477224702	0.0171487973732328	set_C7	target
PCA0028.stolarek_2023_genomeBiol	0_1_6_C_2800-	0_1_2_3_C_2800+	0.7566972771276242	0.04614053332007201	0.0171487973732328	set_C7	target
PCA0028.stolarek_2023_genomeBiol	0_1_6_C_2800-	0_1_4_1_C_2800+	0.006403007952801845	0.03634141772216283	0.0171487973732328	set_C7	target
PCA0028.stolarek_2023_genomeBiol	0_1_6_C_2800-	0_1_4_3_C_2800+	0	0	0.0171487973732328	set_C7	target
PCA0028.stolarek_2023_genomeBiol	0_1_6_C_2800-	0_2_1_1_C_2800+	0	0	0.0171487973732328	set_C7	target
PCA0028.stolarek_2023_genomeBiol	0_1_6_C_2800-	0_2_1_2_5_1_C_2800+	0	0.04642233560064806	0.0171487973732328	set_C7	target
PCA0028.stolarek_2023_genomeBiol	0_1_6_C_2800-	0_2_1_4_2_1_2_C_2800+	0	0	0.0171487973732328	set_C7	target
PCA0028.stolarek_2023_genomeBiol	0_1_6_C_2800-	0_2_1_4_5_C_2800+	0	0	0.0171487973732328	set_C7	target
PCA0028.stolarek_2023_genomeBiol	0_1_6_C_2800-	0_2_1_5_2_C_2800+	0.09796493966635797	0.09324871951128907	0.0171487973732328	set_C7	target
PCA0028.stolarek_2023_genomeBiol	0_1_6_C_2800-	0_2_2_2_1_1_C_2800+	0	0	0.0171487973732328	set_C7	target
PCA0028.stolarek_2023_genomeBiol	0_1_6_C_2800-	0_2_2_3_2800+	0	0.013099405858217748	0.0171487973732328	set_C7	target
PCA0028.stolarek_2023_genomeBiol	0_1_6_C_2800-	0_3_1_2800+	0	0	0.0171487973732328	set_C7	target
PCA0028.stolarek_2023_genomeBiol	0_1_6_C_2800-	0_3_2_2_2800+	0	0	0.0171487973732328	set_C7	target
PCA0028.stolarek_2023_genomeBiol	0_1_6_C_2800-	0_3_2_4_4_1_2800+	0	0	0.0171487973732328	set_C7	target
PCA0028.stolarek_2023_genomeBiol	0_1_6_C_2800-	0_3_2_5_2_2_2_2800+	0	0	0.0171487973732328	set_C7	target
PCA0028.stolarek_2023_genomeBiol	0_1_6_C_2800-	0_3_3_1_2800+	0	0	0.0171487973732328	set_C7	target
PCA0028.stolarek_2023_genomeBiol	0_1_6_C_2800-	0_3_3_3_C_2800+	0	0	0.0171487973732328	set_C7	target
PCA0028.stolarek_2023_genomeBiol	0_1_6_C_2800-	0_3_4_1_1_2800+	0	0.011901685341832275	0.0171487973732328	set_C7	target
PCA0028.stolarek_2023_genomeBiol	0_1_6_C_2800-	0_3_4_1_2_1_C_2800+	0	0	0.0171487973732328	set_C7	target
PCA0028.stolarek_2023_genomeBiol	0_1_6_C_2800-	0_3_4_1_7_2800+	0	0	0.0171487973732328	set_C7	target
PCA0028.stolarek_2023_genomeBiol	0_1_6_C_2800-	0_3_4_2_2_C_2800+	0	0.05841025231534349	0.0171487973732328	set_C7	target
PCA0028.stolarek_2023_genomeBiol	0_1_6_C_2800-	0_3_4_3_3_2_2_2800+	0	0	0.0171487973732328	set_C7	target
PCA0028.stolarek_2023_genomeBiol	0_1_6_C_2800-	0_4_2_1_4_2800+	0	0	0.0171487973732328	set_C7	target
PCA0028.stolarek_2023_genomeBiol	0_1_6_C_2800-	0_5_2_2_1_1_2800+	0	0	0.0171487973732328	set_C7	target
PCA0028.stolarek_2023_genomeBiol	0_1_6_C_2800-	0_5_2_2_1_2_1_2800+	0	0	0.0171487973732328	set_C7	target
PCA0028.stolarek_2023_genomeBiol	0_1_6_C_2800-	0_5_2_3_2_2800+	0	0	0.0171487973732328	set_C7	target
PCA0028.stolarek_2023_genomeBiol	0_1_6_C_2800-	0_5_3_1_3_2800+	0	0	0.0171487973732328	set_C7	target
PCA0028.stolarek_2023_genomeBiol	0_1_6_C_2800-	0_5_3_2_3_2800+	0	0	0.0171487973732328	set_C7	target
PCA0028.stolarek_2023_genomeBiol	0_1_6_C_2800-	0_6_3_2800-	0	0	0.0171487973732328	set_C7	target
PCA0030.stolarek_2023_genomeBiol	0_1_6_C_2800-	0_1_1_1_2_1_1_2800+	0.11082315746429079	0.025632043607262935	0.017932202458961856	set_C7	target
PCA0030.stolarek_2023_genomeBiol	0_1_6_C_2800-	0_1_2_3_C_2800+	0.7548580585352208	0.0549792313472742	0.017932202458961856	set_C7	target
PCA0030.stolarek_2023_genomeBiol	0_1_6_C_2800-	0_1_4_1_C_2800+	0.08540134643363881	0.0599851798929977	0.017932202458961856	set_C7	target
PCA0030.stolarek_2023_genomeBiol	0_1_6_C_2800-	0_1_4_3_C_2800+	0.005459889255804751	0.020335035897440172	0.017932202458961856	set_C7	target
PCA0030.stolarek_2023_genomeBiol	0_1_6_C_2800-	0_2_1_1_C_2800+	0	0	0.017932202458961856	set_C7	target
PCA0030.stolarek_2023_genomeBiol	0_1_6_C_2800-	0_2_1_2_5_1_C_2800+	0.027566969099955322	0.051275315527202846	0.017932202458961856	set_C7	target
PCA0030.stolarek_2023_genomeBiol	0_1_6_C_2800-	0_2_1_4_2_1_2_C_2800+	0	0	0.017932202458961856	set_C7	target
PCA0030.stolarek_2023_genomeBiol	0_1_6_C_2800-	0_2_1_4_5_C_2800+	0	0	0.017932202458961856	set_C7	target
PCA0030.stolarek_2023_genomeBiol	0_1_6_C_2800-	0_2_1_5_2_C_2800+	0	0	0.017932202458961856	set_C7	target
PCA0030.stolarek_2023_genomeBiol	0_1_6_C_2800-	0_2_2_2_1_1_C_2800+	0	0	0.017932202458961856	set_C7	target
PCA0030.stolarek_2023_genomeBiol	0_1_6_C_2800-	0_2_2_3_2800+	0	0	0.017932202458961856	set_C7	target
PCA0030.stolarek_2023_genomeBiol	0_1_6_C_2800-	0_3_1_2800+	0	0.0064050883919636046	0.017932202458961856	set_C7	target
PCA0030.stolarek_2023_genomeBiol	0_1_6_C_2800-	0_3_2_2_2800+	0	0	0.017932202458961856	set_C7	target
PCA0030.stolarek_2023_genomeBiol	0_1_6_C_2800-	0_3_2_4_4_1_2800+	0	0	0.017932202458961856	set_C7	target
PCA0030.stolarek_2023_genomeBiol	0_1_6_C_2800-	0_3_2_5_2_2_2_2800+	0	0	0.017932202458961856	set_C7	target
PCA0030.stolarek_2023_genomeBiol	0_1_6_C_2800-	0_3_3_1_2800+	0	0	0.017932202458961856	set_C7	target
PCA0030.stolarek_2023_genomeBiol	0_1_6_C_2800-	0_3_3_3_C_2800+	0	0	0.017932202458961856	set_C7	target
PCA0030.stolarek_2023_genomeBiol	0_1_6_C_2800-	0_3_4_1_1_2800+	0.014451369791555271	0.017760274013366058	0.017932202458961856	set_C7	target
PCA0030.stolarek_2023_genomeBiol	0_1_6_C_2800-	0_3_4_1_2_1_C_2800+	0	0	0.017932202458961856	set_C7	target
PCA0030.stolarek_2023_genomeBiol	0_1_6_C_2800-	0_3_4_1_7_2800+	0	0.0065572436714784665	0.017932202458961856	set_C7	target
PCA0030.stolarek_2023_genomeBiol	0_1_6_C_2800-	0_3_4_2_2_C_2800+	0	0	0.017932202458961856	set_C7	target
PCA0030.stolarek_2023_genomeBiol	0_1_6_C_2800-	0_3_4_3_3_2_2_2800+	0	0	0.017932202458961856	set_C7	target
PCA0030.stolarek_2023_genomeBiol	0_1_6_C_2800-	0_4_2_1_4_2800+	0.0014392094195342993	0.0025059476951674363	0.017932202458961856	set_C7	target
PCA0030.stolarek_2023_genomeBiol	0_1_6_C_2800-	0_5_2_2_1_1_2800+	0	0	0.017932202458961856	set_C7	target
PCA0030.stolarek_2023_genomeBiol	0_1_6_C_2800-	0_5_2_2_1_2_1_2800+	0	0	0.017932202458961856	set_C7	target
PCA0030.stolarek_2023_genomeBiol	0_1_6_C_2800-	0_5_2_3_2_2800+	0	0	0.017932202458961856	set_C7	target
PCA0030.stolarek_2023_genomeBiol	0_1_6_C_2800-	0_5_3_1_3_2800+	0	0	0.017932202458961856	set_C7	target
PCA0030.stolarek_2023_genomeBiol	0_1_6_C_2800-	0_5_3_2_3_2800+	0	0	0.017932202458961856	set_C7	target
PCA0030.stolarek_2023_genomeBiol	0_1_6_C_2800-	0_6_3_2800-	0	0	0.017932202458961856	set_C7	target
PCA0040.stolarek_2023_genomeBiol	0_1_6_C_2800-	0_1_1_1_2_1_1_2800+	0.0662863865223792	0.027210869820311134	0.03294861828548179	set_C7	target
PCA0040.stolarek_2023_genomeBiol	0_1_6_C_2800-	0_1_2_3_C_2800+	0.7586586985053694	0.0567196953448163	0.03294861828548179	set_C7	target
PCA0040.stolarek_2023_genomeBiol	0_1_6_C_2800-	0_1_4_1_C_2800+	0	0.004263168742235082	0.03294861828548179	set_C7	target
PCA0040.stolarek_2023_genomeBiol	0_1_6_C_2800-	0_1_4_3_C_2800+	0	0	0.03294861828548179	set_C7	target
PCA0040.stolarek_2023_genomeBiol	0_1_6_C_2800-	0_2_1_1_C_2800+	0	0	0.03294861828548179	set_C7	target
PCA0040.stolarek_2023_genomeBiol	0_1_6_C_2800-	0_2_1_2_5_1_C_2800+	5.220467015718646e-4	0.08624890016889304	0.03294861828548179	set_C7	target
PCA0040.stolarek_2023_genomeBiol	0_1_6_C_2800-	0_2_1_4_2_1_2_C_2800+	0	0	0.03294861828548179	set_C7	target
PCA0040.stolarek_2023_genomeBiol	0_1_6_C_2800-	0_2_1_4_5_C_2800+	0	0	0.03294861828548179	set_C7	target
PCA0040.stolarek_2023_genomeBiol	0_1_6_C_2800-	0_2_1_5_2_C_2800+	0.11892482731815013	0.09473057238654636	0.03294861828548179	set_C7	target
PCA0040.stolarek_2023_genomeBiol	0_1_6_C_2800-	0_2_2_2_1_1_C_2800+	0	0	0.03294861828548179	set_C7	target
PCA0040.stolarek_2023_genomeBiol	0_1_6_C_2800-	0_2_2_3_2800+	0.01833522324828746	0.03789539871108738	0.03294861828548179	set_C7	target
PCA0040.stolarek_2023_genomeBiol	0_1_6_C_2800-	0_3_1_2800+	0	0.0010454860486943701	0.03294861828548179	set_C7	target
PCA0040.stolarek_2023_genomeBiol	0_1_6_C_2800-	0_3_2_2_2800+	0	0	0.03294861828548179	set_C7	target
PCA0040.stolarek_2023_genomeBiol	0_1_6_C_2800-	0_3_2_4_4_1_2800+	0	0	0.03294861828548179	set_C7	target
PCA0040.stolarek_2023_genomeBiol	0_1_6_C_2800-	0_3_2_5_2_2_2_2800+	0	0	0.03294861828548179	set_C7	target
PCA0040.stolarek_2023_genomeBiol	0_1_6_C_2800-	0_3_3_1_2800+	0	0	0.03294861828548179	set_C7	target
PCA0040.stolarek_2023_genomeBiol	0_1_6_C_2800-	0_3_3_3_C_2800+	0	0	0.03294861828548179	set_C7	target
PCA0040.stolarek_2023_genomeBiol	0_1_6_C_2800-	0_3_4_1_1_2800+	0.010083842939544263	0.03684855665873273	0.03294861828548179	set_C7	target
PCA0040.stolarek_2023_genomeBiol	0_1_6_C_2800-	0_3_4_1_2_1_C_2800+	0	0	0.03294861828548179	set_C7	target
PCA0040.stolarek_2023_genomeBiol	0_1_6_C_2800-	0_3_4_1_7_2800+	0.006910414611678452	0.015633150964195753	0.03294861828548179	set_C7	target
PCA0040.stolarek_2023_genomeBiol	0_1_6_C_2800-	0_3_4_2_2_C_2800+	0	0	0.03294861828548179	set_C7	target
PCA0040.stolarek_2023_genomeBiol	0_1_6_C_2800-	0_3_4_3_3_2_2_2800+	0	0	0.03294861828548179	set_C7	target
PCA0040.stolarek_2023_genomeBiol	0_1_6_C_2800-	0_4_2_1_4_2800+	0.006138401407154331	0.0019425687004548634	0.03294861828548179	set_C7	target
PCA0040.stolarek_2023_genomeBiol	0_1_6_C_2800-	0_5_2_2_1_1_2800+	0	0	0.03294861828548179	set_C7	target
PCA0040.stolarek_2023_genomeBiol	0_1_6_C_2800-	0_5_2_2_1_2_1_2800+	0.01299564034598913	0.019308442768466366	0.03294861828548179	set_C7	target
PCA0040.stolarek_2023_genomeBiol	0_1_6_C_2800-	0_5_2_3_2_2800+	0	0.0022937132155710586	0.03294861828548179	set_C7	target
PCA0040.stolarek_2023_genomeBiol	0_1_6_C_2800-	0_5_3_1_3_2800+	0	0	0.03294861828548179	set_C7	target
PCA0040.stolarek_2023_genomeBiol	0_1_6_C_2800-	0_5_3_2_3_2800+	0.001054139902130711	0.008018592170962055	0.03294861828548179	set_C7	target
PCA0040.stolarek_2023_genomeBiol	0_1_6_C_2800-	0_6_3_2800-	9.037849774510722e-5	1.3737564863410432e-4	0.03294861828548179	set_C7	target
PCA0044.stolarek_2023_genomeBiol	0_1_6_C_2800-	0_1_1_1_2_1_1_2800+	0.1362271990154649	0.02792475020407762	0.013797700126223337	set_C7	target
PCA0044.stolarek_2023_genomeBiol	0_1_6_C_2800-	0_1_2_3_C_2800+	0.6260947591753095	0.05356864362635581	0.013797700126223337	set_C7	target
PCA0044.stolarek_2023_genomeBiol	0_1_6_C_2800-	0_1_4_1_C_2800+	0.06936554763053801	0.08142055515182971	0.013797700126223337	set_C7	target
PCA0044.stolarek_2023_genomeBiol	0_1_6_C_2800-	0_1_4_3_C_2800+	0	0	0.013797700126223337	set_C7	target
PCA0044.stolarek_2023_genomeBiol	0_1_6_C_2800-	0_2_1_1_C_2800+	0.02068153684502519	0.12042874166287051	0.013797700126223337	set_C7	target
PCA0044.stolarek_2023_genomeBiol	0_1_6_C_2800-	0_2_1_2_5_1_C_2800+	0	0.028580459870976696	0.013797700126223337	set_C7	target
PCA0044.stolarek_2023_genomeBiol	0_1_6_C_2800-	0_2_1_4_2_1_2_C_2800+	0.0629501909181409	0.09670906513500742	0.013797700126223337	set_C7	target
PCA0044.stolarek_2023_genomeBiol	0_1_6_C_2800-	0_2_1_4_5_C_2800+	0	0	0.013797700126223337	set_C7	target
PCA0044.stolarek_2023_genomeBiol	0_1_6_C_2800-	0_2_1_5_2_C_2800+	0	0.06438833755471202	0.013797700126223337	set_C7	target
PCA0044.stolarek_2023_genomeBiol	0_1_6_C_2800-	0_2_2_2_1_1_C_2800+	0	0	0.013797700126223337	set_C7	target
PCA0044.stolarek_2023_genomeBiol	0_1_6_C_2800-	0_2_2_3_2800+	0	0	0.013797700126223337	set_C7	target
PCA0044.stolarek_2023_genomeBiol	0_1_6_C_2800-	0_3_1_2800+	0	0	0.013797700126223337	set_C7	target
PCA0044.stolarek_2023_genomeBiol	0_1_6_C_2800-	0_3_2_2_2800+	0	0	0.013797700126223337	set_C7	target
PCA0044.stolarek_2023_genomeBiol	0_1_6_C_2800-	0_3_2_4_4_1_2800+	0	0	0.013797700126223337	set_C7	target
PCA0044.stolarek_2023_genomeBiol	0_1_6_C_2800-	0_3_2_5_2_2_2_2800+	0	0	0.013797700126223337	set_C7	target
PCA0044.stolarek_2023_genomeBiol	0_1_6_C_2800-	0_3_3_1_2800+	0	0	0.013797700126223337	set_C7	target
PCA0044.stolarek_2023_genomeBiol	0_1_6_C_2800-	0_3_3_3_C_2800+	0	0	0.013797700126223337	set_C7	target
PCA0044.stolarek_2023_genomeBiol	0_1_6_C_2800-	0_3_4_1_1_2800+	0	0.006965369354119116	0.013797700126223337	set_C7	target
PCA0044.stolarek_2023_genomeBiol	0_1_6_C_2800-	0_3_4_1_2_1_C_2800+	0	0	0.013797700126223337	set_C7	target
PCA0044.stolarek_2023_genomeBiol	0_1_6_C_2800-	0_3_4_1_7_2800+	0.017704484152711593	0.011728984302718747	0.013797700126223337	set_C7	target
PCA0044.stolarek_2023_genomeBiol	0_1_6_C_2800-	0_3_4_2_2_C_2800+	0.06256348401662828	0.09723579110269567	0.013797700126223337	set_C7	target
PCA0044.stolarek_2023_genomeBiol	0_1_6_C_2800-	0_3_4_3_3_2_2_2800+	0	0	0.013797700126223337	set_C7	target
PCA0044.stolarek_2023_genomeBiol	0_1_6_C_2800-	0_4_2_1_4_2800+	0.004412798246181504	0.003359414369452467	0.013797700126223337	set_C7	target
PCA0044.stolarek_2023_genomeBiol	0_1_6_C_2800-	0_5_2_2_1_1_2800+	0	0	0.013797700126223337	set_C7	target
PCA0044.stolarek_2023_genomeBiol	0_1_6_C_2800-	0_5_2_2_1_2_1_2800+	0	0	0.013797700126223337	set_C7	target
PCA0044.stolarek_2023_genomeBiol	0_1_6_C_2800-	0_5_2_3_2_2800+	0	0	0.013797700126223337	set_C7	target
PCA0044.stolarek_2023_genomeBiol	0_1_6_C_2800-	0_5_3_1_3_2800+	0	0	0.013797700126223337	set_C7	target
PCA0044.stolarek_2023_genomeBiol	0_1_6_C_2800-	0_5_3_2_3_2800+	0	0	0.013797700126223337	set_C7	target
PCA0044.stolarek_2023_genomeBiol	0_1_6_C_2800-	0_6_3_2800-	0	0	0.013797700126223337	set_C7	target
PCA0046.stolarek_2023_genomeBiol	0_1_2_1_1_C_2800-	0_1_1_1_2_1_1_2800+	0.12255005334030035	0.020356019282453355	0.009129357092846985	set_C7	target
PCA0046.stolarek_2023_genomeBiol	0_1_2_1_1_C_2800-	0_1_2_3_C_2800+	0.7097958463761962	0.06233436239677836	0.009129357092846985	set_C7	target
PCA0046.stolarek_2023_genomeBiol	0_1_2_1_1_C_2800-	0_1_4_1_C_2800+	0.10292521699173153	0.057028515287128295	0.009129357092846985	set_C7	target
PCA0046.stolarek_2023_genomeBiol	0_1_2_1_1_C_2800-	0_1_4_3_C_2800+	0.0016994255346306662	0.016459375528980576	0.009129357092846985	set_C7	target
PCA0046.stolarek_2023_genomeBiol	0_1_2_1_1_C_2800-	0_2_1_1_C_2800+	0	0	0.009129357092846985	set_C7	target
PCA0046.stolarek_2023_genomeBiol	0_1_2_1_1_C_2800-	0_2_1_2_5_1_C_2800+	0.052478257227380046	0.05095434388135112	0.009129357092846985	set_C7	target
PCA0046.stolarek_2023_genomeBiol	0_1_2_1_1_C_2800-	0_2_1_4_2_1_2_C_2800+	0	0.03716221145241141	0.009129357092846985	set_C7	target
PCA0046.stolarek_2023_genomeBiol	0_1_2_1_1_C_2800-	0_2_1_4_5_C_2800+	0	0	0.009129357092846985	set_C7	target
PCA0046.stolarek_2023_genomeBiol	0_1_2_1_1_C_2800-	0_2_1_5_2_C_2800+	0	0.022342724122967287	0.009129357092846985	set_C7	target
PCA0046.stolarek_2023_genomeBiol	0_1_2_1_1_C_2800-	0_2_2_2_1_1_C_2800+	0	0	0.009129357092846985	set_C7	target
PCA0046.stolarek_2023_genomeBiol	0_1_2_1_1_C_2800-	0_2_2_3_2800+	0	0	0.009129357092846985	set_C7	target
PCA0046.stolarek_2023_genomeBiol	0_1_2_1_1_C_2800-	0_3_1_2800+	0.007134888805706466	0.010737247999450744	0.009129357092846985	set_C7	target
PCA0046.stolarek_2023_genomeBiol	0_1_2_1_1_C_2800-	0_3_2_2_2800+	0	0	0.009129357092846985	set_C7	target
PCA0046.stolarek_2023_genomeBiol	0_1_2_1_1_C_2800-	0_3_2_4_4_1_2800+	0	0	0.009129357092846985	set_C7	target
PCA0046.stolarek_2023_genomeBiol	0_1_2_1_1_C_2800-	0_3_2_5_2_2_2_2800+	0	0	0.009129357092846985	set_C7	target
PCA0046.stolarek_2023_genomeBiol	0_1_2_1_1_C_2800-	0_3_3_1_2800+	0	0.0035489784452732527	0.009129357092846985	set_C7	target
PCA0046.stolarek_2023_genomeBiol	0_1_2_1_1_C_2800-	0_3_3_3_C_2800+	0.003416311724054804	0.014831183974639527	0.009129357092846985	set_C7	target
PCA0046.stolarek_2023_genomeBiol	0_1_2_1_1_C_2800-	0_3_4_1_1_2800+	0	0.009101261239497215	0.009129357092846985	set_C7	target
PCA0046.stolarek_2023_genomeBiol	0_1_2_1_1_C_2800-	0_3_4_1_2_1_C_2800+	0	0	0.009129357092846985	set_C7	target
PCA0046.stolarek_2023_genomeBiol	0_1_2_1_1_C_2800-	0_3_4_1_7_2800+	0	0	0.009129357092846985	set_C7	target
PCA0046.stolarek_2023_genomeBiol	0_1_2_1_1_C_2800-	0_3_4_2_2_C_2800+	0	0	0.009129357092846985	set_C7	target
PCA0046.stolarek_2023_genomeBiol	0_1_2_1_1_C_2800-	0_3_4_3_3_2_2_2800+	0	0	0.009129357092846985	set_C7	target
PCA0046.stolarek_2023_genomeBiol	0_1_2_1_1_C_2800-	0_4_2_1_4_2800+	0	0	0.009129357092846985	set_C7	target
PCA0046.stolarek_2023_genomeBiol	0_1_2_1_1_C_2800-	0_5_2_2_1_1_2800+	0	0	0.009129357092846985	set_C7	target
PCA0046.stolarek_2023_genomeBiol	0_1_2_1_1_C_2800-	0_5_2_2_1_2_1_2800+	0	0	0.009129357092846985	set_C7	target
PCA0046.stolarek_2023_genomeBiol	0_1_2_1_1_C_2800-	0_5_2_3_2_2800+	0	0	0.009129357092846985	set_C7	target
PCA0046.stolarek_2023_genomeBiol	0_1_2_1_1_C_2800-	0_5_3_1_3_2800+	0	0	0.009129357092846985	set_C7	target
PCA0046.stolarek_2023_genomeBiol	0_1_2_1_1_C_2800-	0_5_3_2_3_2800+	0	0	0.009129357092846985	set_C7	target
PCA0046.stolarek_2023_genomeBiol	0_1_2_1_1_C_2800-	0_6_3_2800-	0	0	0.009129357092846985	set_C7	target
PCA0052.stolarek_2023_genomeBiol	0_1_6_C_2800-	0_1_1_1_2_1_1_2800+	0.09541061260932876	0.0329782858877148	0.026263231889273413	set_C7	target
PCA0052.stolarek_2023_genomeBiol	0_1_6_C_2800-	0_1_2_3_C_2800+	0.6490602907666425	0.059706127176815525	0.026263231889273413	set_C7	target
PCA0052.stolarek_2023_genomeBiol	0_1_6_C_2800-	0_1_4_1_C_2800+	0.04155861136689627	0.0650988261821664	0.026263231889273413	set_C7	target
PCA0052.stolarek_2023_genomeBiol	0_1_6_C_2800-	0_1_4_3_C_2800+	0	0	0.026263231889273413	set_C7	target
PCA0052.stolarek_2023_genomeBiol	0_1_6_C_2800-	0_2_1_1_C_2800+	0	0	0.026263231889273413	set_C7	target
PCA0052.stolarek_2023_genomeBiol	0_1_6_C_2800-	0_2_1_2_5_1_C_2800+	0	0.001897122971502459	0.026263231889273413	set_C7	target
PCA0052.stolarek_2023_genomeBiol	0_1_6_C_2800-	0_2_1_4_2_1_2_C_2800+	0	0	0.026263231889273413	set_C7	target
PCA0052.stolarek_2023_genomeBiol	0_1_6_C_2800-	0_2_1_4_5_C_2800+	0	0	0.026263231889273413	set_C7	target
PCA0052.stolarek_2023_genomeBiol	0_1_6_C_2800-	0_2_1_5_2_C_2800+	0.15894620942409354	0.06221365803634418	0.026263231889273413	set_C7	target
PCA0052.stolarek_2023_genomeBiol	0_1_6_C_2800-	0_2_2_2_1_1_C_2800+	0	0	0.026263231889273413	set_C7	target
PCA0052.stolarek_2023_genomeBiol	0_1_6_C_2800-	0_2_2_3_2800+	0.0171556565810115	0.0463792537549763	0.026263231889273413	set_C7	target
PCA0052.stolarek_2023_genomeBiol	0_1_6_C_2800-	0_3_1_2800+	0	0	0.026263231889273413	set_C7	target
PCA0052.stolarek_2023_genomeBiol	0_1_6_C_2800-	0_3_2_2_2800+	0	0	0.026263231889273413	set_C7	target
PCA0052.stolarek_2023_genomeBiol	0_1_6_C_2800-	0_3_2_4_4_1_2800+	0	0	0.026263231889273413	set_C7	target
PCA0052.stolarek_2023_genomeBiol	0_1_6_C_2800-	0_3_2_5_2_2_2_2800+	0	0	0.026263231889273413	set_C7	target
PCA0052.stolarek_2023_genomeBiol	0_1_6_C_2800-	0_3_3_1_2800+	0	0	0.026263231889273413	set_C7	target
PCA0052.stolarek_2023_genomeBiol	0_1_6_C_2800-	0_3_3_3_C_2800+	0	0	0.026263231889273413	set_C7	target
PCA0052.stolarek_2023_genomeBiol	0_1_6_C_2800-	0_3_4_1_1_2800+	0	0.00695677271547194	0.026263231889273413	set_C7	target
PCA0052.stolarek_2023_genomeBiol	0_1_6_C_2800-	0_3_4_1_2_1_C_2800+	0.0014235955927180321	0.004464984804653203	0.026263231889273413	set_C7	target
PCA0052.stolarek_2023_genomeBiol	0_1_6_C_2800-	0_3_4_1_7_2800+	0.02523528356368782	0.012872417597743198	0.026263231889273413	set_C7	target
PCA0052.stolarek_2023_genomeBiol	0_1_6_C_2800-	0_3_4_2_2_C_2800+	0	0.02803127845871012	0.026263231889273413	set_C7	target
PCA0052.stolarek_2023_genomeBiol	0_1_6_C_2800-	0_3_4_3_3_2_2_2800+	0	0	0.026263231889273413	set_C7	target
PCA0052.stolarek_2023_genomeBiol	0_1_6_C_2800-	0_4_2_1_4_2800+	0	4.387668842868373e-4	0.026263231889273413	set_C7	target
PCA0052.stolarek_2023_genomeBiol	0_1_6_C_2800-	0_5_2_2_1_1_2800+	0	0	0.026263231889273413	set_C7	target
PCA0052.stolarek_2023_genomeBiol	0_1_6_C_2800-	0_5_2_2_1_2_1_2800+	0.01120974009562161	0.01782343238180683	0.026263231889273413	set_C7	target
PCA0052.stolarek_2023_genomeBiol	0_1_6_C_2800-	0_5_2_3_2_2800+	0	0.002094062505958587	0.026263231889273413	set_C7	target
PCA0052.stolarek_2023_genomeBiol	0_1_6_C_2800-	0_5_3_1_3_2800+	0	0	0.026263231889273413	set_C7	target
PCA0052.stolarek_2023_genomeBiol	0_1_6_C_2800-	0_5_3_2_3_2800+	0	6.65130427842573e-4	0.026263231889273413	set_C7	target
PCA0052.stolarek_2023_genomeBiol	0_1_6_C_2800-	0_6_3_2800-	0	7.724158722934465e-6	0.026263231889273413	set_C7	target
PCA0056.stolarek_2023_genomeBiol	0_1_6_C_2800-	0_1_1_1_2_1_1_2800+	0.09850098119748209	0.017595712973182416	0.011286189600019364	set_C7	target
PCA0056.stolarek_2023_genomeBiol	0_1_6_C_2800-	0_1_2_3_C_2800+	0.6466186206798479	0.04232008687375968	0.011286189600019364	set_C7	target
PCA0056.stolarek_2023_genomeBiol	0_1_6_C_2800-	0_1_4_1_C_2800+	0.022619299405323343	0.053465775194356906	0.011286189600019364	set_C7	target
PCA0056.stolarek_2023_genomeBiol	0_1_6_C_2800-	0_1_4_3_C_2800+	0	0	0.011286189600019364	set_C7	target
PCA0056.stolarek_2023_genomeBiol	0_1_6_C_2800-	0_2_1_1_C_2800+	0	0	0.011286189600019364	set_C7	target
PCA0056.stolarek_2023_genomeBiol	0_1_6_C_2800-	0_2_1_2_5_1_C_2800+	0.01233082154183707	0.053950098318770845	0.011286189600019364	set_C7	target
PCA0056.stolarek_2023_genomeBiol	0_1_6_C_2800-	0_2_1_4_2_1_2_C_2800+	0	0	0.011286189600019364	set_C7	target
PCA0056.stolarek_2023_genomeBiol	0_1_6_C_2800-	0_2_1_4_5_C_2800+	0	0	0.011286189600019364	set_C7	target
PCA0056.stolarek_2023_genomeBiol	0_1_6_C_2800-	0_2_1_5_2_C_2800+	0.1311476815785305	0.14877159378146085	0.011286189600019364	set_C7	target
PCA0056.stolarek_2023_genomeBiol	0_1_6_C_2800-	0_2_2_2_1_1_C_2800+	0	0	0.011286189600019364	set_C7	target
PCA0056.stolarek_2023_genomeBiol	0_1_6_C_2800-	0_2_2_3_2800+	0	0	0.011286189600019364	set_C7	target
PCA0056.stolarek_2023_genomeBiol	0_1_6_C_2800-	0_3_1_2800+	0	0	0.011286189600019364	set_C7	target
PCA0056.stolarek_2023_genomeBiol	0_1_6_C_2800-	0_3_2_2_2800+	0	0	0.011286189600019364	set_C7	target
PCA0056.stolarek_2023_genomeBiol	0_1_6_C_2800-	0_3_2_4_4_1_2800+	0	0	0.011286189600019364	set_C7	target
PCA0056.stolarek_2023_genomeBiol	0_1_6_C_2800-	0_3_2_5_2_2_2_2800+	0	0	0.011286189600019364	set_C7	target
PCA0056.stolarek_2023_genomeBiol	0_1_6_C_2800-	0_3_3_1_2800+	0	0	0.011286189600019364	set_C7	target
PCA0056.stolarek_2023_genomeBiol	0_1_6_C_2800-	0_3_3_3_C_2800+	0	0	0.011286189600019364	set_C7	target
PCA0056.stolarek_2023_genomeBiol	0_1_6_C_2800-	0_3_4_1_1_2800+	0.01663060092211148	0.033157933075541046	0.011286189600019364	set_C7	target
PCA0056.stolarek_2023_genomeBiol	0_1_6_C_2800-	0_3_4_1_2_1_C_2800+	0.0015983172188919225	0.0037981063232941626	0.011286189600019364	set_C7	target
PCA0056.stolarek_2023_genomeBiol	0_1_6_C_2800-	0_3_4_1_7_2800+	0	0.002466394879736787	0.011286189600019364	set_C7	target
PCA0056.stolarek_2023_genomeBiol	0_1_6_C_2800-	0_3_4_2_2_C_2800+	0.06419411848162652	0.13028867617583875	0.011286189600019364	set_C7	target
PCA0056.stolarek_2023_genomeBiol	0_1_6_C_2800-	0_3_4_3_3_2_2_2800+	0	0	0.011286189600019364	set_C7	target
PCA0056.stolarek_2023_genomeBiol	0_1_6_C_2800-	0_4_2_1_4_2800+	0	0	0.011286189600019364	set_C7	target
PCA0056.stolarek_2023_genomeBiol	0_1_6_C_2800-	0_5_2_2_1_1_2800+	0	0	0.011286189600019364	set_C7	target
PCA0056.stolarek_2023_genomeBiol	0_1_6_C_2800-	0_5_2_2_1_2_1_2800+	0.006359558974349274	0.017870400207146264	0.011286189600019364	set_C7	target
PCA0056.stolarek_2023_genomeBiol	0_1_6_C_2800-	0_5_2_3_2_2800+	0	0	0.011286189600019364	set_C7	target
PCA0056.stolarek_2023_genomeBiol	0_1_6_C_2800-	0_5_3_1_3_2800+	0	9.84657188746318e-4	0.011286189600019364	set_C7	target
PCA0056.stolarek_2023_genomeBiol	0_1_6_C_2800-	0_5_3_2_3_2800+	0	0	0.011286189600019364	set_C7	target
PCA0056.stolarek_2023_genomeBiol	0_1_6_C_2800-	0_6_3_2800-	0	0	0.011286189600019364	set_C7	target
PCA0059.stolarek_2023_genomeBiol	0_1_6_C_2800-	0_1_1_1_2_1_1_2800+	0.11449667895774543	0.024003932077466844	0.025600741490700147	set_C7	target
PCA0059.stolarek_2023_genomeBiol	0_1_6_C_2800-	0_1_2_3_C_2800+	0.7690641938343087	0.06733309396247507	0.025600741490700147	set_C7	target
PCA0059.stolarek_2023_genomeBiol	0_1_6_C_2800-	0_1_4_1_C_2800+	0.022517532274672975	0.07098128232770066	0.025600741490700147	set_C7	target
PCA0059.stolarek_2023_genomeBiol	0_1_6_C_2800-	0_1_4_3_C_2800+	0	0	0.025600741490700147	set_C7	target
PCA0059.stolarek_2023_genomeBiol	0_1_6_C_2800-	0_2_1_1_C_2800+	0	0	0.025600741490700147	set_C7	target
PCA0059.stolarek_2023_genomeBiol	0_1_6_C_2800-	0_2_1_2_5_1_C_2800+	0	0.006812150594915045	0.025600741490700147	set_C7	target
PCA0059.stolarek_2023_genomeBiol	0_1_6_C_2800-	0_2_1_4_2_1_2_C_2800+	0	0	0.025600741490700147	set_C7	target
PCA0059.stolarek_2023_genomeBiol	0_1_6_C_2800-	0_2_1_4_5_C_2800+	0	0.031212361592939365	0.025600741490700147	set_C7	target
PCA0059.stolarek_2023_genomeBiol	0_1_6_C_2800-	0_2_1_5_2_C_2800+	0	0	0.025600741490700147	set_C7	target
PCA0059.stolarek_2023_genomeBiol	0_1_6_C_2800-	0_2_2_2_1_1_C_2800+	0	0	0.025600741490700147	set_C7	target
PCA0059.stolarek_2023_genomeBiol	0_1_6_C_2800-	0_2_2_3_2800+	0.020503174563117052	0.03198722441136124	0.025600741490700147	set_C7	target
PCA0059.stolarek_2023_genomeBiol	0_1_6_C_2800-	0_3_1_2800+	0.03042079021142875	0.017377969567233628	0.025600741490700147	set_C7	target
PCA0059.stolarek_2023_genomeBiol	0_1_6_C_2800-	0_3_2_2_2800+	0	0	0.025600741490700147	set_C7	target
PCA0059.stolarek_2023_genomeBiol	0_1_6_C_2800-	0_3_2_4_4_1_2800+	0	0	0.025600741490700147	set_C7	target
PCA0059.stolarek_2023_genomeBiol	0_1_6_C_2800-	0_3_2_5_2_2_2_2800+	0	0	0.025600741490700147	set_C7	target
PCA0059.stolarek_2023_genomeBiol	0_1_6_C_2800-	0_3_3_1_2800+	0	0	0.025600741490700147	set_C7	target
PCA0059.stolarek_2023_genomeBiol	0_1_6_C_2800-	0_3_3_3_C_2800+	0.0054398601291428435	0.01870589726687375	0.025600741490700147	set_C7	target
PCA0059.stolarek_2023_genomeBiol	0_1_6_C_2800-	0_3_4_1_1_2800+	0	0.0024559025309507793	0.025600741490700147	set_C7	target
PCA0059.stolarek_2023_genomeBiol	0_1_6_C_2800-	0_3_4_1_2_1_C_2800+	0.003036705484474991	0.004291197579876788	0.025600741490700147	set_C7	target
PCA0059.stolarek_2023_genomeBiol	0_1_6_C_2800-	0_3_4_1_7_2800+	0.0012815742239711727	0.008364201164817151	0.025600741490700147	set_C7	target
PCA0059.stolarek_2023_genomeBiol	0_1_6_C_2800-	0_3_4_2_2_C_2800+	0	0	0.025600741490700147	set_C7	target
PCA0059.stolarek_2023_genomeBiol	0_1_6_C_2800-	0_3_4_3_3_2_2_2800+	0.009742555656033935	0.014464129285452768	0.025600741490700147	set_C7	target
PCA0059.stolarek_2023_genomeBiol	0_1_6_C_2800-	0_4_2_1_4_2800+	0.0051224485486918245	0.002099097558748647	0.025600741490700147	set_C7	target
PCA0059.stolarek_2023_genomeBiol	0_1_6_C_2800-	0_5_2_2_1_1_2800+	0	0	0.025600741490700147	set_C7	target
PCA0059.stolarek_2023_genomeBiol	0_1_6_C_2800-	0_5_2_2_1_2_1_2800+	0	0.03946549229628853	0.025600741490700147	set_C7	target
PCA0059.stolarek_2023_genomeBiol	0_1_6_C_2800-	0_5_2_3_2_2800+	0.018114582501682498	0.030347284143038385	0.025600741490700147	set_C7	target
PCA0059.stolarek_2023_genomeBiol	0_1_6_C_2800-	0_5_3_1_3_2800+	0	0	0.025600741490700147	set_C7	target
PCA0059.stolarek_2023_genomeBiol	0_1_6_C_2800-	0_5_3_2_3_2800+	0	0	0.025600741490700147	set_C7	target
PCA0059.stolarek_2023_genomeBiol	0_1_6_C_2800-	0_6_3_2800-	2.5990361472985266e-4	1.3467869186044925e-4	0.025600741490700147	set_C7	target
PCA0060.stolarek_2023_genomeBiol	0_1_6_C_2800-	0_1_1_1_2_1_1_2800+	0.17914065761833725	0.027419328364667702	0.045595612898233856	set_C7	target
PCA0060.stolarek_2023_genomeBiol	0_1_6_C_2800-	0_1_2_3_C_2800+	0.746325355611875	0.03920157483871059	0.045595612898233856	set_C7	target
PCA0060.stolarek_2023_genomeBiol	0_1_6_C_2800-	0_1_4_1_C_2800+	0	0	0.045595612898233856	set_C7	target
PCA0060.stolarek_2023_genomeBiol	0_1_6_C_2800-	0_1_4_3_C_2800+	0	0	0.045595612898233856	set_C7	target
PCA0060.stolarek_2023_genomeBiol	0_1_6_C_2800-	0_2_1_1_C_2800+	0	0	0.045595612898233856	set_C7	target
PCA0060.stolarek_2023_genomeBiol	0_1_6_C_2800-	0_2_1_2_5_1_C_2800+	0	0	0.045595612898233856	set_C7	target
PCA0060.stolarek_2023_genomeBiol	0_1_6_C_2800-	0_2_1_4_2_1_2_C_2800+	0	0	0.045595612898233856	set_C7	target
PCA0060.stolarek_2023_genomeBiol	0_1_6_C_2800-	0_2_1_4_5_C_2800+	0	0	0.045595612898233856	set_C7	target
PCA0060.stolarek_2023_genomeBiol	0_1_6_C_2800-	0_2_1_5_2_C_2800+	0	0	0.045595612898233856	set_C7	target
PCA0060.stolarek_2023_genomeBiol	0_1_6_C_2800-	0_2_2_2_1_1_C_2800+	0	0	0.045595612898233856	set_C7	target
PCA0060.stolarek_2023_genomeBiol	0_1_6_C_2800-	0_2_2_3_2800+	0.00317494321114716	0.02858090172625348	0.045595612898233856	set_C7	target
PCA0060.stolarek_2023_genomeBiol	0_1_6_C_2800-	0_3_1_2800+	0.004098289776842534	0.01078164401530476	0.045595612898233856	set_C7	target
PCA0060.stolarek_2023_genomeBiol	0_1_6_C_2800-	0_3_2_2_2800+	0	0	0.045595612898233856	set_C7	target
PCA0060.stolarek_2023_genomeBiol	0_1_6_C_2800-	0_3_2_4_4_1_2800+	0	0	0.045595612898233856	set_C7	target
PCA0060.stolarek_2023_genomeBiol	0_1_6_C_2800-	0_3_2_5_2_2_2_2800+	0	0	0.045595612898233856	set_C7	target
PCA0060.stolarek_2023_genomeBiol	0_1_6_C_2800-	0_3_3_1_2800+	0	0	0.045595612898233856	set_C7	target
PCA0060.stolarek_2023_genomeBiol	0_1_6_C_2800-	0_3_3_3_C_2800+	0	0	0.045595612898233856	set_C7	target
PCA0060.stolarek_2023_genomeBiol	0_1_6_C_2800-	0_3_4_1_1_2800+	0.022777931947294116	0.021251257029857036	0.045595612898233856	set_C7	target
PCA0060.stolarek_2023_genomeBiol	0_1_6_C_2800-	0_3_4_1_2_1_C_2800+	0.0019117572269440515	0.005384127836673976	0.045595612898233856	set_C7	target
PCA0060.stolarek_2023_genomeBiol	0_1_6_C_2800-	0_3_4_1_7_2800+	0.009270414406709171	0.01868357242175422	0.045595612898233856	set_C7	target
PCA0060.stolarek_2023_genomeBiol	0_1_6_C_2800-	0_3_4_2_2_C_2800+	0	0	0.045595612898233856	set_C7	target
PCA0060.stolarek_2023_genomeBiol	0_1_6_C_2800-	0_3_4_3_3_2_2_2800+	0	8.187987775063545e-5	0.045595612898233856	set_C7	target
PCA0060.stolarek_2023_genomeBiol	0_1_6_C_2800-	0_4_2_1_4_2800+	0.0035843719935054336	0.0024130374036998633	0.045595612898233856	set_C7	target
PCA0060.stolarek_2023_genomeBiol	0_1_6_C_2800-	0_5_2_2_1_1_2800+	0	0	0.045595612898233856	set_C7	target
PCA0060.stolarek_2023_genomeBiol	0_1_6_C_2800-	0_5_2_2_1_2_1_2800+	0	0.03519747794164773	0.045595612898233856	set_C7	target
PCA0060.stolarek_2023_genomeBiol	0_1_6_C_2800-	0_5_2_3_2_2800+	0.019075858375133984	0.02717408928932949	0.045595612898233856	set_C7	target
PCA0060.stolarek_2023_genomeBiol	0_1_6_C_2800-	0_5_3_1_3_2800+	0	0	0.045595612898233856	set_C7	target
PCA0060.stolarek_2023_genomeBiol	0_1_6_C_2800-	0_5_3_2_3_2800+	0.010147173554201859	0.009852732944482696	0.045595612898233856	set_C7	target
PCA0060.stolarek_2023_genomeBiol	0_1_6_C_2800-	0_6_3_2800-	4.932462780095254e-4	1.5991978489460025e-4	0.045595612898233856	set_C7	target
PCA0062.stolarek_2023_genomeBiol	0_1_6_C_2800-	0_1_1_1_2_1_1_2800+	0.11996823906219527	0.026981780132738723	0.02662534744728817	set_C7	target
PCA0062.stolarek_2023_genomeBiol	0_1_6_C_2800-	0_1_2_3_C_2800+	0.7935270456491526	0.04420543354200314	0.02662534744728817	set_C7	target
PCA0062.stolarek_2023_genomeBiol	0_1_6_C_2800-	0_1_4_1_C_2800+	0.0032795937817308453	0.03424173291578517	0.02662534744728817	set_C7	target
PCA0062.stolarek_2023_genomeBiol	0_1_6_C_2800-	0_1_4_3_C_2800+	0	0	0.02662534744728817	set_C7	target
PCA0062.stolarek_2023_genomeBiol	0_1_6_C_2800-	0_2_1_1_C_2800+	0	0	0.02662534744728817	set_C7	target
PCA0062.stolarek_2023_genomeBiol	0_1_6_C_2800-	0_2_1_2_5_1_C_2800+	0	0	0.02662534744728817	set_C7	target
PCA0062.stolarek_2023_genomeBiol	0_1_6_C_2800-	0_2_1_4_2_1_2_C_2800+	0	0	0.02662534744728817	set_C7	target
PCA0062.stolarek_2023_genomeBiol	0_1_6_C_2800-	0_2_1_4_5_C_2800+	0	0	0.02662534744728817	set_C7	target
PCA0062.stolarek_2023_genomeBiol	0_1_6_C_2800-	0_2_1_5_2_C_2800+	0	0.025269770990482263	0.02662534744728817	set_C7	target
PCA0062.stolarek_2023_genomeBiol	0_1_6_C_2800-	0_2_2_2_1_1_C_2800+	0	0	0.02662534744728817	set_C7	target
PCA0062.stolarek_2023_genomeBiol	0_1_6_C_2800-	0_2_2_3_2800+	0	0	0.02662534744728817	set_C7	target
PCA0062.stolarek_2023_genomeBiol	0_1_6_C_2800-	0_3_1_2800+	0	0	0.02662534744728817	set_C7	target
PCA0062.stolarek_2023_genomeBiol	0_1_6_C_2800-	0_3_2_2_2800+	0	0	0.02662534744728817	set_C7	target
PCA0062.stolarek_2023_genomeBiol	0_1_6_C_2800-	0_3_2_4_4_1_2800+	0	0	0.02662534744728817	set_C7	target
PCA0062.stolarek_2023_genomeBiol	0_1_6_C_2800-	0_3_2_5_2_2_2_2800+	0	0	0.02662534744728817	set_C7	target
PCA0062.stolarek_2023_genomeBiol	0_1_6_C_2800-	0_3_3_1_2800+	0	0	0.02662534744728817	set_C7	target
PCA0062.stolarek_2023_genomeBiol	0_1_6_C_2800-	0_3_3_3_C_2800+	0	0	0.02662534744728817	set_C7	target
PCA0062.stolarek_2023_genomeBiol	0_1_6_C_2800-	0_3_4_1_1_2800+	0.06102957880759453	0.014551264436496394	0.02662534744728817	set_C7	target
PCA0062.stolarek_2023_genomeBiol	0_1_6_C_2800-	0_3_4_1_2_1_C_2800+	0	0	0.02662534744728817	set_C7	target
PCA0062.stolarek_2023_genomeBiol	0_1_6_C_2800-	0_3_4_1_7_2800+	0	0.005009280385129148	0.02662534744728817	set_C7	target
PCA0062.stolarek_2023_genomeBiol	0_1_6_C_2800-	0_3_4_2_2_C_2800+	0	0	0.02662534744728817	set_C7	target
PCA0062.stolarek_2023_genomeBiol	0_1_6_C_2800-	0_3_4_3_3_2_2_2800+	0	0	0.02662534744728817	set_C7	target
PCA0062.stolarek_2023_genomeBiol	0_1_6_C_2800-	0_4_2_1_4_2800+	0	9.723209052477402e-4	0.02662534744728817	set_C7	target
PCA0062.stolarek_2023_genomeBiol	0_1_6_C_2800-	0_5_2_2_1_1_2800+	0	0	0.02662534744728817	set_C7	target
PCA0062.stolarek_2023_genomeBiol	0_1_6_C_2800-	0_5_2_2_1_2_1_2800+	0	0.004815697186174519	0.02662534744728817	set_C7	target
PCA0062.stolarek_2023_genomeBiol	0_1_6_C_2800-	0_5_2_3_2_2800+	0	9.695878728998353e-4	0.02662534744728817	set_C7	target
PCA0062.stolarek_2023_genomeBiol	0_1_6_C_2800-	0_5_3_1_3_2800+	0.022195542699326786	0.020985051012415653	0.02662534744728817	set_C7	target
PCA0062.stolarek_2023_genomeBiol	0_1_6_C_2800-	0_5_3_2_3_2800+	0	0.006542330817633941	0.02662534744728817	set_C7	target
PCA0062.stolarek_2023_genomeBiol	0_1_6_C_2800-	0_6_3_2800-	0	1.7454996701751032e-5	0.02662534744728817	set_C7	target
PCA0063.stolarek_2023_genomeBiol	0_1_6_C_2800-	0_1_1_1_2_1_1_2800+	0.197736437007015	0.037814365780617976	0.01031024243153969	set_C7	target
PCA0063.stolarek_2023_genomeBiol	0_1_6_C_2800-	0_1_2_3_C_2800+	0.547396474301379	0.040220636707342744	0.01031024243153969	set_C7	target
PCA0063.stolarek_2023_genomeBiol	0_1_6_C_2800-	0_1_4_1_C_2800+	0.00963518985903352	0.051508677561814355	0.01031024243153969	set_C7	target
PCA0063.stolarek_2023_genomeBiol	0_1_6_C_2800-	0_1_4_3_C_2800+	0	0	0.01031024243153969	set_C7	target
PCA0063.stolarek_2023_genomeBiol	0_1_6_C_2800-	0_2_1_1_C_2800+	0.0690959553479801	0.13657613981368727	0.01031024243153969	set_C7	target
PCA0063.stolarek_2023_genomeBiol	0_1_6_C_2800-	0_2_1_2_5_1_C_2800+	0.04253905323489098	0.08079838742663567	0.01031024243153969	set_C7	target
PCA0063.stolarek_2023_genomeBiol	0_1_6_C_2800-	0_2_1_4_2_1_2_C_2800+	0	0.061922371018257615	0.01031024243153969	set_C7	target
PCA0063.stolarek_2023_genomeBiol	0_1_6_C_2800-	0_2_1_4_5_C_2800+	0	0	0.01031024243153969	set_C7	target
PCA0063.stolarek_2023_genomeBiol	0_1_6_C_2800-	0_2_1_5_2_C_2800+	0.08301688856871565	0.17228518942506976	0.01031024243153969	set_C7	target
PCA0063.stolarek_2023_genomeBiol	0_1_6_C_2800-	0_2_2_2_1_1_C_2800+	0	0	0.01031024243153969	set_C7	target
PCA0063.stolarek_2023_genomeBiol	0_1_6_C_2800-	0_2_2_3_2800+	0	0	0.01031024243153969	set_C7	target
PCA0063.stolarek_2023_genomeBiol	0_1_6_C_2800-	0_3_1_2800+	0	0	0.01031024243153969	set_C7	target
PCA0063.stolarek_2023_genomeBiol	0_1_6_C_2800-	0_3_2_2_2800+	0	0	0.01031024243153969	set_C7	target
PCA0063.stolarek_2023_genomeBiol	0_1_6_C_2800-	0_3_2_4_4_1_2800+	0	0	0.01031024243153969	set_C7	target
PCA0063.stolarek_2023_genomeBiol	0_1_6_C_2800-	0_3_2_5_2_2_2_2800+	0	0	0.01031024243153969	set_C7	target
PCA0063.stolarek_2023_genomeBiol	0_1_6_C_2800-	0_3_3_1_2800+	0	0	0.01031024243153969	set_C7	target
PCA0063.stolarek_2023_genomeBiol	0_1_6_C_2800-	0_3_3_3_C_2800+	0	0	0.01031024243153969	set_C7	target
PCA0063.stolarek_2023_genomeBiol	0_1_6_C_2800-	0_3_4_1_1_2800+	0.03663384916784708	0.02983181310459441	0.01031024243153969	set_C7	target
PCA0063.stolarek_2023_genomeBiol	0_1_6_C_2800-	0_3_4_1_2_1_C_2800+	0	0	0.01031024243153969	set_C7	target
PCA0063.stolarek_2023_genomeBiol	0_1_6_C_2800-	0_3_4_1_7_2800+	0.003593189531242901	0.01350350927399821	0.01031024243153969	set_C7	target
PCA0063.stolarek_2023_genomeBiol	0_1_6_C_2800-	0_3_4_2_2_C_2800+	0	0	0.01031024243153969	set_C7	target
PCA0063.stolarek_2023_genomeBiol	0_1_6_C_2800-	0_3_4_3_3_2_2_2800+	0	0	0.01031024243153969	set_C7	target
PCA0063.stolarek_2023_genomeBiol	0_1_6_C_2800-	0_4_2_1_4_2800+	0	0	0.01031024243153969	set_C7	target
PCA0063.stolarek_2023_genomeBiol	0_1_6_C_2800-	0_5_2_2_1_1_2800+	0	0	0.01031024243153969	set_C7	target
PCA0063.stolarek_2023_genomeBiol	0_1_6_C_2800-	0_5_2_2_1_2_1_2800+	3.5687049673407864e-4	0.008087516433059598	0.01031024243153969	set_C7	target
PCA0063.stolarek_2023_genomeBiol	0_1_6_C_2800-	0_5_2_3_2_2800+	0	0.0024870145797396925	0.01031024243153969	set_C7	target
PCA0063.stolarek_2023_genomeBiol	0_1_6_C_2800-	0_5_3_1_3_2800+	0.00999609248516159	0.015892233034724475	0.01031024243153969	set_C7	target
PCA0063.stolarek_2023_genomeBiol	0_1_6_C_2800-	0_5_3_2_3_2800+	0	0	0.01031024243153969	set_C7	target
PCA0063.stolarek_2023_genomeBiol	0_1_6_C_2800-	0_6_3_2800-	0	0	0.01031024243153969	set_C7	target
PCA0065.stolarek_2023_genomeBiol	0_1_6_C_2800-	0_1_1_1_2_1_1_2800+	0.14324081443023903	0.025394893117187466	0.010011066832718005	set_C7	target
PCA0065.stolarek_2023_genomeBiol	0_1_6_C_2800-	0_1_2_3_C_2800+	0.7600111910722747	0.054987532928602	0.010011066832718005	set_C7	target
PCA0065.stolarek_2023_genomeBiol	0_1_6_C_2800-	0_1_4_1_C_2800+	0.007239669183573909	0.04650209683010184	0.010011066832718005	set_C7	target
PCA0065.stolarek_2023_genomeBiol	0_1_6_C_2800-	0_1_4_3_C_2800+	0	0	0.010011066832718005	set_C7	target
PCA0065.stolarek_2023_genomeBiol	0_1_6_C_2800-	0_2_1_1_C_2800+	0	0.0027809532670278114	0.010011066832718005	set_C7	target
PCA0065.stolarek_2023_genomeBiol	0_1_6_C_2800-	0_2_1_2_5_1_C_2800+	0.04796403751775585	0.07407350612488235	0.010011066832718005	set_C7	target
PCA0065.stolarek_2023_genomeBiol	0_1_6_C_2800-	0_2_1_4_2_1_2_C_2800+	0	0	0.010011066832718005	set_C7	target
PCA0065.stolarek_2023_genomeBiol	0_1_6_C_2800-	0_2_1_4_5_C_2800+	0	0	0.010011066832718005	set_C7	target
PCA0065.stolarek_2023_genomeBiol	0_1_6_C_2800-	0_2_1_5_2_C_2800+	0.029363391942387792	0.08857879322127618	0.010011066832718005	set_C7	target
PCA0065.stolarek_2023_genomeBiol	0_1_6_C_2800-	0_2_2_2_1_1_C_2800+	0	0	0.010011066832718005	set_C7	target
PCA0065.stolarek_2023_genomeBiol	0_1_6_C_2800-	0_2_2_3_2800+	0	0	0.010011066832718005	set_C7	target
PCA0065.stolarek_2023_genomeBiol	0_1_6_C_2800-	0_3_1_2800+	0	0	0.010011066832718005	set_C7	target
PCA0065.stolarek_2023_genomeBiol	0_1_6_C_2800-	0_3_2_2_2800+	0	0	0.010011066832718005	set_C7	target
PCA0065.stolarek_2023_genomeBiol	0_1_6_C_2800-	0_3_2_4_4_1_2800+	0	0	0.010011066832718005	set_C7	target
PCA0065.stolarek_2023_genomeBiol	0_1_6_C_2800-	0_3_2_5_2_2_2_2800+	0	0	0.010011066832718005	set_C7	target
PCA0065.stolarek_2023_genomeBiol	0_1_6_C_2800-	0_3_3_1_2800+	0	0	0.010011066832718005	set_C7	target
PCA0065.stolarek_2023_genomeBiol	0_1_6_C_2800-	0_3_3_3_C_2800+	0	0	0.010011066832718005	set_C7	target
PCA0065.stolarek_2023_genomeBiol	0_1_6_C_2800-	0_3_4_1_1_2800+	0.005442580865819202	0.022098168068924336	0.010011066832718005	set_C7	target
PCA0065.stolarek_2023_genomeBiol	0_1_6_C_2800-	0_3_4_1_2_1_C_2800+	0	0	0.010011066832718005	set_C7	target
PCA0065.stolarek_2023_genomeBiol	0_1_6_C_2800-	0_3_4_1_7_2800+	0	0	0.010011066832718005	set_C7	target
PCA0065.stolarek_2023_genomeBiol	0_1_6_C_2800-	0_3_4_2_2_C_2800+	0.0067383149879495195	0.07140875488119343	0.010011066832718005	set_C7	target
PCA0065.stolarek_2023_genomeBiol	0_1_6_C_2800-	0_3_4_3_3_2_2_2800+	0	0	0.010011066832718005	set_C7	target
PCA0065.stolarek_2023_genomeBiol	0_1_6_C_2800-	0_4_2_1_4_2800+	0	1.555415171222856e-4	0.010011066832718005	set_C7	target
PCA0065.stolarek_2023_genomeBiol	0_1_6_C_2800-	0_5_2_2_1_1_2800+	0	0	0.010011066832718005	set_C7	target
PCA0065.stolarek_2023_genomeBiol	0_1_6_C_2800-	0_5_2_2_1_2_1_2800+	0	0	0.010011066832718005	set_C7	target
PCA0065.stolarek_2023_genomeBiol	0_1_6_C_2800-	0_5_2_3_2_2800+	0	0	0.010011066832718005	set_C7	target
PCA0065.stolarek_2023_genomeBiol	0_1_6_C_2800-	0_5_3_1_3_2800+	0	0	0.010011066832718005	set_C7	target
PCA0065.stolarek_2023_genomeBiol	0_1_6_C_2800-	0_5_3_2_3_2800+	0	0	0.010011066832718005	set_C7	target
PCA0065.stolarek_2023_genomeBiol	0_1_6_C_2800-	0_6_3_2800-	0	0	0.010011066832718005	set_C7	target
PCA0088.stolarek_2023_genomeBiol	0_1_2_1_1_C_2800-	0_1_1_1_2_1_1_2800+	0.1229195256991126	0.03189976595142871	0.010045954355691531	set_C7	target
PCA0088.stolarek_2023_genomeBiol	0_1_2_1_1_C_2800-	0_1_2_3_C_2800+	0.7380707068928162	0.05718462298152522	0.010045954355691531	set_C7	target
PCA0088.stolarek_2023_genomeBiol	0_1_2_1_1_C_2800-	0_1_4_1_C_2800+	0.02912227673598691	0.05333364269467548	0.010045954355691531	set_C7	target
PCA0088.stolarek_2023_genomeBiol	0_1_2_1_1_C_2800-	0_1_4_3_C_2800+	0	0	0.010045954355691531	set_C7	target
PCA0088.stolarek_2023_genomeBiol	0_1_2_1_1_C_2800-	0_2_1_1_C_2800+	0	0.05614454375635323	0.010045954355691531	set_C7	target
PCA0088.stolarek_2023_genomeBiol	0_1_2_1_1_C_2800-	0_2_1_2_5_1_C_2800+	0.023218295242271366	0.07136322224918919	0.010045954355691531	set_C7	target
PCA0088.stolarek_2023_genomeBiol	0_1_2_1_1_C_2800-	0_2_1_4_2_1_2_C_2800+	0	0	0.010045954355691531	set_C7	target
PCA0088.stolarek_2023_genomeBiol	0_1_2_1_1_C_2800-	0_2_1_4_5_C_2800+	0	0	0.010045954355691531	set_C7	target
PCA0088.stolarek_2023_genomeBiol	0_1_2_1_1_C_2800-	0_2_1_5_2_C_2800+	0	0	0.010045954355691531	set_C7	target
PCA0088.stolarek_2023_genomeBiol	0_1_2_1_1_C_2800-	0_2_2_2_1_1_C_2800+	0	0	0.010045954355691531	set_C7	target
PCA0088.stolarek_2023_genomeBiol	0_1_2_1_1_C_2800-	0_2_2_3_2800+	0	0	0.010045954355691531	set_C7	target
PCA0088.stolarek_2023_genomeBiol	0_1_2_1_1_C_2800-	0_3_1_2800+	0	0.0043898144137260245	0.010045954355691531	set_C7	target
PCA0088.stolarek_2023_genomeBiol	0_1_2_1_1_C_2800-	0_3_2_2_2800+	0.030310622228463292	0.06583686012975143	0.010045954355691531	set_C7	target
PCA0088.stolarek_2023_genomeBiol	0_1_2_1_1_C_2800-	0_3_2_4_4_1_2800+	0	0.009456964241133568	0.010045954355691531	set_C7	target
PCA0088.stolarek_2023_genomeBiol	0_1_2_1_1_C_2800-	0_3_2_5_2_2_2_2800+	0	0	0.010045954355691531	set_C7	target
PCA0088.stolarek_2023_genomeBiol	0_1_2_1_1_C_2800-	0_3_3_1_2800+	0	0	0.010045954355691531	set_C7	target
PCA0088.stolarek_2023_genomeBiol	0_1_2_1_1_C_2800-	0_3_3_3_C_2800+	0	0.010729914306294733	0.010045954355691531	set_C7	target
PCA0088.stolarek_2023_genomeBiol	0_1_2_1_1_C_2800-	0_3_4_1_1_2800+	0.039499219107022726	0.016180239617780225	0.010045954355691531	set_C7	target
PCA0088.stolarek_2023_genomeBiol	0_1_2_1_1_C_2800-	0_3_4_1_2_1_C_2800+	0	0	0.010045954355691531	set_C7	target
PCA0088.stolarek_2023_genomeBiol	0_1_2_1_1_C_2800-	0_3_4_1_7_2800+	0	0	0.010045954355691531	set_C7	target
PCA0088.stolarek_2023_genomeBiol	0_1_2_1_1_C_2800-	0_3_4_2_2_C_2800+	0	0	0.010045954355691531	set_C7	target
PCA0088.stolarek_2023_genomeBiol	0_1_2_1_1_C_2800-	0_3_4_3_3_2_2_2800+	0	0	0.010045954355691531	set_C7	target
PCA0088.stolarek_2023_genomeBiol	0_1_2_1_1_C_2800-	0_4_2_1_4_2800+	0	0	0.010045954355691531	set_C7	target
PCA0088.stolarek_2023_genomeBiol	0_1_2_1_1_C_2800-	0_5_2_2_1_1_2800+	0	0	0.010045954355691531	set_C7	target
PCA0088.stolarek_2023_genomeBiol	0_1_2_1_1_C_2800-	0_5_2_2_1_2_1_2800+	0	0	0.010045954355691531	set_C7	target
PCA0088.stolarek_2023_genomeBiol	0_1_2_1_1_C_2800-	0_5_2_3_2_2800+	0	0	0.010045954355691531	set_C7	target
PCA0088.stolarek_2023_genomeBiol	0_1_2_1_1_C_2800-	0_5_3_1_3_2800+	0.004011536057790965	0.01614494718413467	0.010045954355691531	set_C7	target
PCA0088.stolarek_2023_genomeBiol	0_1_2_1_1_C_2800-	0_5_3_2_3_2800+	0.012847818036536032	0.014490487712386889	0.010045954355691531	set_C7	target
PCA0088.stolarek_2023_genomeBiol	0_1_2_1_1_C_2800-	0_6_3_2800-	0	0	0.010045954355691531	set_C7	target
PCA0089.stolarek_2023_genomeBiol	0_1_6_C_2800-	0_1_1_1_2_1_1_2800+	0.13428941219711996	0.030354754144136374	0.008777238382293783	set_C7	target
PCA0089.stolarek_2023_genomeBiol	0_1_6_C_2800-	0_1_2_3_C_2800+	0.6540160928935838	0.07144952429065968	0.008777238382293783	set_C7	target
PCA0089.stolarek_2023_genomeBiol	0_1_6_C_2800-	0_1_4_1_C_2800+	0.04272211150743342	0.0412192452592873	0.008777238382293783	set_C7	target
PCA0089.stolarek_2023_genomeBiol	0_1_6_C_2800-	0_1_4_3_C_2800+	0	0	0.008777238382293783	set_C7	target
PCA0089.stolarek_2023_genomeBiol	0_1_6_C_2800-	0_2_1_1_C_2800+	0	0.03462165783195348	0.008777238382293783	set_C7	target
PCA0089.stolarek_2023_genomeBiol	0_1_6_C_2800-	0_2_1_2_5_1_C_2800+	0.0348483109542203	0.07946793951383797	0.008777238382293783	set_C7	target
PCA0089.stolarek_2023_genomeBiol	0_1_6_C_2800-	0_2_1_4_2_1_2_C_2800+	0	0	0.008777238382293783	set_C7	target
PCA0089.stolarek_2023_genomeBiol	0_1_6_C_2800-	0_2_1_4_5_C_2800+	0	0	0.008777238382293783	set_C7	target
PCA0089.stolarek_2023_genomeBiol	0_1_6_C_2800-	0_2_1_5_2_C_2800+	0.057069026815745154	0.1696206012546191	0.008777238382293783	set_C7	target
PCA0089.stolarek_2023_genomeBiol	0_1_6_C_2800-	0_2_2_2_1_1_C_2800+	0	0	0.008777238382293783	set_C7	target
PCA0089.stolarek_2023_genomeBiol	0_1_6_C_2800-	0_2_2_3_2800+	0	0	0.008777238382293783	set_C7	target
PCA0089.stolarek_2023_genomeBiol	0_1_6_C_2800-	0_3_1_2800+	0	0	0.008777238382293783	set_C7	target
PCA0089.stolarek_2023_genomeBiol	0_1_6_C_2800-	0_3_2_2_2800+	0	0	0.008777238382293783	set_C7	target
PCA0089.stolarek_2023_genomeBiol	0_1_6_C_2800-	0_3_2_4_4_1_2800+	0	0	0.008777238382293783	set_C7	target
PCA0089.stolarek_2023_genomeBiol	0_1_6_C_2800-	0_3_2_5_2_2_2_2800+	0	0	0.008777238382293783	set_C7	target
PCA0089.stolarek_2023_genomeBiol	0_1_6_C_2800-	0_3_3_1_2800+	0	0	0.008777238382293783	set_C7	target
PCA0089.stolarek_2023_genomeBiol	0_1_6_C_2800-	0_3_3_3_C_2800+	0	0	0.008777238382293783	set_C7	target
PCA0089.stolarek_2023_genomeBiol	0_1_6_C_2800-	0_3_4_1_1_2800+	0.006199336359913785	0.02944733625184383	0.008777238382293783	set_C7	target
PCA0089.stolarek_2023_genomeBiol	0_1_6_C_2800-	0_3_4_1_2_1_C_2800+	0	0	0.008777238382293783	set_C7	target
PCA0089.stolarek_2023_genomeBiol	0_1_6_C_2800-	0_3_4_1_7_2800+	0	0	0.008777238382293783	set_C7	target
PCA0089.stolarek_2023_genomeBiol	0_1_6_C_2800-	0_3_4_2_2_C_2800+	0.07085570927198362	0.14622686011588665	0.008777238382293783	set_C7	target
PCA0089.stolarek_2023_genomeBiol	0_1_6_C_2800-	0_3_4_3_3_2_2_2800+	0	0	0.008777238382293783	set_C7	target
PCA0089.stolarek_2023_genomeBiol	0_1_6_C_2800-	0_4_2_1_4_2800+	0	0	0.008777238382293783	set_C7	target
PCA0089.stolarek_2023_genomeBiol	0_1_6_C_2800-	0_5_2_2_1_1_2800+	0	0	0.008777238382293783	set_C7	target
PCA0089.stolarek_2023_genomeBiol	0_1_6_C_2800-	0_5_2_2_1_2_1_2800+	0	0	0.008777238382293783	set_C7	target
PCA0089.stolarek_2023_genomeBiol	0_1_6_C_2800-	0_5_2_3_2_2800+	0	0	0.008777238382293783	set_C7	target
PCA0089.stolarek_2023_genomeBiol	0_1_6_C_2800-	0_5_3_1_3_2800+	0	0	0.008777238382293783	set_C7	target
PCA0089.stolarek_2023_genomeBiol	0_1_6_C_2800-	0_5_3_2_3_2800+	0	0	0.008777238382293783	set_C7	target
PCA0089.stolarek_2023_genomeBiol	0_1_6_C_2800-	0_6_3_2800-	0	0	0.008777238382293783	set_C7	target
PCA0092.stolarek_2023_genomeBiol	0_1_2_1_1_C_2800-	0_1_1_1_2_1_1_2800+	0.07781000624349224	0.028276884209978693	0.009641730718997646	set_C7	target
PCA0092.stolarek_2023_genomeBiol	0_1_2_1_1_C_2800-	0_1_2_3_C_2800+	0.7258859967196982	0.05245062758456831	0.009641730718997646	set_C7	target
PCA0092.stolarek_2023_genomeBiol	0_1_2_1_1_C_2800-	0_1_4_1_C_2800+	0.13563086255113935	0.04642050095418468	0.009641730718997646	set_C7	target
PCA0092.stolarek_2023_genomeBiol	0_1_2_1_1_C_2800-	0_1_4_3_C_2800+	0.0025006624221581204	0.01974701274164379	0.009641730718997646	set_C7	target
PCA0092.stolarek_2023_genomeBiol	0_1_2_1_1_C_2800-	0_2_1_1_C_2800+	0.011619816735912699	0.04745363601471825	0.009641730718997646	set_C7	target
PCA0092.stolarek_2023_genomeBiol	0_1_2_1_1_C_2800-	0_2_1_2_5_1_C_2800+	0	0	0.009641730718997646	set_C7	target
PCA0092.stolarek_2023_genomeBiol	0_1_2_1_1_C_2800-	0_2_1_4_2_1_2_C_2800+	0	0	0.009641730718997646	set_C7	target
PCA0092.stolarek_2023_genomeBiol	0_1_2_1_1_C_2800-	0_2_1_4_5_C_2800+	0	0	0.009641730718997646	set_C7	target
PCA0092.stolarek_2023_genomeBiol	0_1_2_1_1_C_2800-	0_2_1_5_2_C_2800+	0	0	0.009641730718997646	set_C7	target
PCA0092.stolarek_2023_genomeBiol	0_1_2_1_1_C_2800-	0_2_2_2_1_1_C_2800+	0	0	0.009641730718997646	set_C7	target
PCA0092.stolarek_2023_genomeBiol	0_1_2_1_1_C_2800-	0_2_2_3_2800+	0	0	0.009641730718997646	set_C7	target
PCA0092.stolarek_2023_genomeBiol	0_1_2_1_1_C_2800-	0_3_1_2800+	0.023623553581078368	0.0175077147128698	0.009641730718997646	set_C7	target
PCA0092.stolarek_2023_genomeBiol	0_1_2_1_1_C_2800-	0_3_2_2_2800+	0	0	0.009641730718997646	set_C7	target
PCA0092.stolarek_2023_genomeBiol	0_1_2_1_1_C_2800-	0_3_2_4_4_1_2800+	0	0	0.009641730718997646	set_C7	target
PCA0092.stolarek_2023_genomeBiol	0_1_2_1_1_C_2800-	0_3_2_5_2_2_2_2800+	0	0	0.009641730718997646	set_C7	target
PCA0092.stolarek_2023_genomeBiol	0_1_2_1_1_C_2800-	0_3_3_1_2800+	0	0	0.009641730718997646	set_C7	target
PCA0092.stolarek_2023_genomeBiol	0_1_2_1_1_C_2800-	0_3_3_3_C_2800+	0	8.378024873370271e-4	0.009641730718997646	set_C7	target
PCA0092.stolarek_2023_genomeBiol	0_1_2_1_1_C_2800-	0_3_4_1_1_2800+	0.020775528173065883	0.01785522878991226	0.009641730718997646	set_C7	target
PCA0092.stolarek_2023_genomeBiol	0_1_2_1_1_C_2800-	0_3_4_1_2_1_C_2800+	0	0	0.009641730718997646	set_C7	target
PCA0092.stolarek_2023_genomeBiol	0_1_2_1_1_C_2800-	0_3_4_1_7_2800+	8.315437065170597e-4	0.008081474510555577	0.009641730718997646	set_C7	target
PCA0092.stolarek_2023_genomeBiol	0_1_2_1_1_C_2800-	0_3_4_2_2_C_2800+	0	0	0.009641730718997646	set_C7	target
PCA0092.stolarek_2023_genomeBiol	0_1_2_1_1_C_2800-	0_3_4_3_3_2_2_2800+	0	0	0.009641730718997646	set_C7	target
PCA0092.stolarek_2023_genomeBiol	0_1_2_1_1_C_2800-	0_4_2_1_4_2800+	0.0013220298669380341	0.0021516617833603345	0.009641730718997646	set_C7	target
PCA0092.stolarek_2023_genomeBiol	0_1_2_1_1_C_2800-	0_5_2_2_1_1_2800+	0	0	0.009641730718997646	set_C7	target
PCA0092.stolarek_2023_genomeBiol	0_1_2_1_1_C_2800-	0_5_2_2_1_2_1_2800+	0	0	0.009641730718997646	set_C7	target
PCA0092.stolarek_2023_genomeBiol	0_1_2_1_1_C_2800-	0_5_2_3_2_2800+	0	0	0.009641730718997646	set_C7	target
PCA0092.stolarek_2023_genomeBiol	0_1_2_1_1_C_2800-	0_5_3_1_3_2800+	0	0	0.009641730718997646	set_C7	target
PCA0092.stolarek_2023_genomeBiol	0_1_2_1_1_C_2800-	0_5_3_2_3_2800+	0	0	0.009641730718997646	set_C7	target
PCA0092.stolarek_2023_genomeBiol	0_1_2_1_1_C_2800-	0_6_3_2800-	0	0	0.009641730718997646	set_C7	target
PCA0094.stolarek_2023_genomeBiol	0_1_2_1_1_C_2800-	0_1_1_1_2_1_1_2800+	0.1163126136108484	0.020151892049594746	0.009971404499747689	set_C7	target
PCA0094.stolarek_2023_genomeBiol	0_1_2_1_1_C_2800-	0_1_2_3_C_2800+	0.743984309293464	0.05481390564551308	0.009971404499747689	set_C7	target
PCA0094.stolarek_2023_genomeBiol	0_1_2_1_1_C_2800-	0_1_4_1_C_2800+	0.0964178557490971	0.04799065841894975	0.009971404499747689	set_C7	target
PCA0094.stolarek_2023_genomeBiol	0_1_2_1_1_C_2800-	0_1_4_3_C_2800+	0	0.00831631859963354	0.009971404499747689	set_C7	target
PCA0094.stolarek_2023_genomeBiol	0_1_2_1_1_C_2800-	0_2_1_1_C_2800+	0.0015067071387213173	0.03089568061281455	0.009971404499747689	set_C7	target
PCA0094.stolarek_2023_genomeBiol	0_1_2_1_1_C_2800-	0_2_1_2_5_1_C_2800+	0	0.007791281558370943	0.009971404499747689	set_C7	target
PCA0094.stolarek_2023_genomeBiol	0_1_2_1_1_C_2800-	0_2_1_4_2_1_2_C_2800+	0	0	0.009971404499747689	set_C7	target
PCA0094.stolarek_2023_genomeBiol	0_1_2_1_1_C_2800-	0_2_1_4_5_C_2800+	0	0	0.009971404499747689	set_C7	target
PCA0094.stolarek_2023_genomeBiol	0_1_2_1_1_C_2800-	0_2_1_5_2_C_2800+	0	0.013632067758158046	0.009971404499747689	set_C7	target
PCA0094.stolarek_2023_genomeBiol	0_1_2_1_1_C_2800-	0_2_2_2_1_1_C_2800+	0	0	0.009971404499747689	set_C7	target
PCA0094.stolarek_2023_genomeBiol	0_1_2_1_1_C_2800-	0_2_2_3_2800+	0	0	0.009971404499747689	set_C7	target
PCA0094.stolarek_2023_genomeBiol	0_1_2_1_1_C_2800-	0_3_1_2800+	0.005727611343928263	0.012821502418244939	0.009971404499747689	set_C7	target
PCA0094.stolarek_2023_genomeBiol	0_1_2_1_1_C_2800-	0_3_2_2_2800+	0	0	0.009971404499747689	set_C7	target
PCA0094.stolarek_2023_genomeBiol	0_1_2_1_1_C_2800-	0_3_2_4_4_1_2800+	0	0	0.009971404499747689	set_C7	target
PCA0094.stolarek_2023_genomeBiol	0_1_2_1_1_C_2800-	0_3_2_5_2_2_2_2800+	0	0	0.009971404499747689	set_C7	target
PCA0094.stolarek_2023_genomeBiol	0_1_2_1_1_C_2800-	0_3_3_1_2800+	0	0	0.009971404499747689	set_C7	target
PCA0094.stolarek_2023_genomeBiol	0_1_2_1_1_C_2800-	0_3_3_3_C_2800+	0.027156124366604976	0.019754676036409447	0.009971404499747689	set_C7	target
PCA0094.stolarek_2023_genomeBiol	0_1_2_1_1_C_2800-	0_3_4_1_1_2800+	0.00619804742026956	0.016332366765477755	0.009971404499747689	set_C7	target
PCA0094.stolarek_2023_genomeBiol	0_1_2_1_1_C_2800-	0_3_4_1_2_1_C_2800+	4.3737897086513876e-4	0.003453885892749197	0.009971404499747689	set_C7	target
PCA0094.stolarek_2023_genomeBiol	0_1_2_1_1_C_2800-	0_3_4_1_7_2800+	0	0	0.009971404499747689	set_C7	target
PCA0094.stolarek_2023_genomeBiol	0_1_2_1_1_C_2800-	0_3_4_2_2_C_2800+	0	0	0.009971404499747689	set_C7	target
PCA0094.stolarek_2023_genomeBiol	0_1_2_1_1_C_2800-	0_3_4_3_3_2_2_2800+	0	0	0.009971404499747689	set_C7	target
PCA0094.stolarek_2023_genomeBiol	0_1_2_1_1_C_2800-	0_4_2_1_4_2800+	0.0022593521062011777	0.0017330682860369506	0.009971404499747689	set_C7	target
PCA0094.stolarek_2023_genomeBiol	0_1_2_1_1_C_2800-	0_5_2_2_1_1_2800+	0	0	0.009971404499747689	set_C7	target
PCA0094.stolarek_2023_genomeBiol	0_1_2_1_1_C_2800-	0_5_2_2_1_2_1_2800+	0	0	0.009971404499747689	set_C7	target
PCA0094.stolarek_2023_genomeBiol	0_1_2_1_1_C_2800-	0_5_2_3_2_2800+	0	0	0.009971404499747689	set_C7	target
PCA0094.stolarek_2023_genomeBiol	0_1_2_1_1_C_2800-	0_5_3_1_3_2800+	0	0	0.009971404499747689	set_C7	target
PCA0094.stolarek_2023_genomeBiol	0_1_2_1_1_C_2800-	0_5_3_2_3_2800+	0	0	0.009971404499747689	set_C7	target
PCA0094.stolarek_2023_genomeBiol	0_1_2_1_1_C_2800-	0_6_3_2800-	0	0	0.009971404499747689	set_C7	target
PCA0100.stolarek_2023_genomeBiol	0_1_2_1_1_C_2800-	0_1_1_1_2_1_1_2800+	0.14343628812706632	0.016083225080600463	0.009093065954952758	set_C7	target
PCA0100.stolarek_2023_genomeBiol	0_1_2_1_1_C_2800-	0_1_2_3_C_2800+	0.7396218006279544	0.05353769182700981	0.009093065954952758	set_C7	target
PCA0100.stolarek_2023_genomeBiol	0_1_2_1_1_C_2800-	0_1_4_1_C_2800+	0.03981717679222131	0.05300415390330809	0.009093065954952758	set_C7	target
PCA0100.stolarek_2023_genomeBiol	0_1_2_1_1_C_2800-	0_1_4_3_C_2800+	0	0.023093479920707854	0.009093065954952758	set_C7	target
PCA0100.stolarek_2023_genomeBiol	0_1_2_1_1_C_2800-	0_2_1_1_C_2800+	0	0	0.009093065954952758	set_C7	target
PCA0100.stolarek_2023_genomeBiol	0_1_2_1_1_C_2800-	0_2_1_2_5_1_C_2800+	0	0	0.009093065954952758	set_C7	target
PCA0100.stolarek_2023_genomeBiol	0_1_2_1_1_C_2800-	0_2_1_4_2_1_2_C_2800+	0	0	0.009093065954952758	set_C7	target
PCA0100.stolarek_2023_genomeBiol	0_1_2_1_1_C_2800-	0_2_1_4_5_C_2800+	0	0	0.009093065954952758	set_C7	target
PCA0100.stolarek_2023_genomeBiol	0_1_2_1_1_C_2800-	0_2_1_5_2_C_2800+	0.0038678558300372277	0.03659555978445203	0.009093065954952758	set_C7	target
PCA0100.stolarek_2023_genomeBiol	0_1_2_1_1_C_2800-	0_2_2_2_1_1_C_2800+	0	0	0.009093065954952758	set_C7	target
PCA0100.stolarek_2023_genomeBiol	0_1_2_1_1_C_2800-	0_2_2_3_2800+	0	0	0.009093065954952758	set_C7	target
PCA0100.stolarek_2023_genomeBiol	0_1_2_1_1_C_2800-	0_3_1_2800+	0	0.005974888806714231	0.009093065954952758	set_C7	target
PCA0100.stolarek_2023_genomeBiol	0_1_2_1_1_C_2800-	0_3_2_2_2800+	0	0	0.009093065954952758	set_C7	target
PCA0100.stolarek_2023_genomeBiol	0_1_2_1_1_C_2800-	0_3_2_4_4_1_2800+	0	0	0.009093065954952758	set_C7	target
PCA0100.stolarek_2023_genomeBiol	0_1_2_1_1_C_2800-	0_3_2_5_2_2_2_2800+	0	0.0012378103506515694	0.009093065954952758	set_C7	target
PCA0100.stolarek_2023_genomeBiol	0_1_2_1_1_C_2800-	0_3_3_1_2800+	0.029027519571869876	0.031667278223816125	0.009093065954952758	set_C7	target
PCA0100.stolarek_2023_genomeBiol	0_1_2_1_1_C_2800-	0_3_3_3_C_2800+	0.0060996894475419585	0.024238323105979113	0.009093065954952758	set_C7	target
PCA0100.stolarek_2023_genomeBiol	0_1_2_1_1_C_2800-	0_3_4_1_1_2800+	0.024876661360025754	0.0171681776382471	0.009093065954952758	set_C7	target
PCA0100.stolarek_2023_genomeBiol	0_1_2_1_1_C_2800-	0_3_4_1_2_1_C_2800+	0	0	0.009093065954952758	set_C7	target
PCA0100.stolarek_2023_genomeBiol	0_1_2_1_1_C_2800-	0_3_4_1_7_2800+	0	0	0.009093065954952758	set_C7	target
PCA0100.stolarek_2023_genomeBiol	0_1_2_1_1_C_2800-	0_3_4_2_2_C_2800+	0	0	0.009093065954952758	set_C7	target
PCA0100.stolarek_2023_genomeBiol	0_1_2_1_1_C_2800-	0_3_4_3_3_2_2_2800+	0	0.0034734304236252976	0.009093065954952758	set_C7	target
PCA0100.stolarek_2023_genomeBiol	0_1_2_1_1_C_2800-	0_4_2_1_4_2800+	0	0	0.009093065954952758	set_C7	target
PCA0100.stolarek_2023_genomeBiol	0_1_2_1_1_C_2800-	0_5_2_2_1_1_2800+	0	0	0.009093065954952758	set_C7	target
PCA0100.stolarek_2023_genomeBiol	0_1_2_1_1_C_2800-	0_5_2_2_1_2_1_2800+	0	0	0.009093065954952758	set_C7	target
PCA0100.stolarek_2023_genomeBiol	0_1_2_1_1_C_2800-	0_5_2_3_2_2800+	0	0	0.009093065954952758	set_C7	target
PCA0100.stolarek_2023_genomeBiol	0_1_2_1_1_C_2800-	0_5_3_1_3_2800+	0.013253008243283277	0.012180128437021837	0.009093065954952758	set_C7	target
PCA0100.stolarek_2023_genomeBiol	0_1_2_1_1_C_2800-	0_5_3_2_3_2800+	0	0	0.009093065954952758	set_C7	target
PCA0100.stolarek_2023_genomeBiol	0_1_2_1_1_C_2800-	0_6_3_2800-	0	0	0.009093065954952758	set_C7	target
PCA0103.stolarek_2023_genomeBiol	0_1_1_2_C_2800-	0_1_1_1_2_1_1_2800+	0.3894903036641629	0.04100115312062644	0.008334129937837857	set_C7	target
PCA0103.stolarek_2023_genomeBiol	0_1_1_2_C_2800-	0_1_2_3_C_2800+	0.3898233549430557	0.05226590342265455	0.008334129937837857	set_C7	target
PCA0103.stolarek_2023_genomeBiol	0_1_1_2_C_2800-	0_1_4_1_C_2800+	0.12821357546529957	0.04508884439091246	0.008334129937837857	set_C7	target
PCA0103.stolarek_2023_genomeBiol	0_1_1_2_C_2800-	0_1_4_3_C_2800+	0	0	0.008334129937837857	set_C7	target
PCA0103.stolarek_2023_genomeBiol	0_1_1_2_C_2800-	0_2_1_1_C_2800+	0	0	0.008334129937837857	set_C7	target
PCA0103.stolarek_2023_genomeBiol	0_1_1_2_C_2800-	0_2_1_2_5_1_C_2800+	0	0	0.008334129937837857	set_C7	target
PCA0103.stolarek_2023_genomeBiol	0_1_1_2_C_2800-	0_2_1_4_2_1_2_C_2800+	0	0	0.008334129937837857	set_C7	target
PCA0103.stolarek_2023_genomeBiol	0_1_1_2_C_2800-	0_2_1_4_5_C_2800+	0	0	0.008334129937837857	set_C7	target
PCA0103.stolarek_2023_genomeBiol	0_1_1_2_C_2800-	0_2_1_5_2_C_2800+	0	0.052618142908388864	0.008334129937837857	set_C7	target
PCA0103.stolarek_2023_genomeBiol	0_1_1_2_C_2800-	0_2_2_2_1_1_C_2800+	0	0	0.008334129937837857	set_C7	target
PCA0103.stolarek_2023_genomeBiol	0_1_1_2_C_2800-	0_2_2_3_2800+	0	0	0.008334129937837857	set_C7	target
PCA0103.stolarek_2023_genomeBiol	0_1_1_2_C_2800-	0_3_1_2800+	0	0	0.008334129937837857	set_C7	target
PCA0103.stolarek_2023_genomeBiol	0_1_1_2_C_2800-	0_3_2_2_2800+	0	0	0.008334129937837857	set_C7	target
PCA0103.stolarek_2023_genomeBiol	0_1_1_2_C_2800-	0_3_2_4_4_1_2800+	0	0	0.008334129937837857	set_C7	target
PCA0103.stolarek_2023_genomeBiol	0_1_1_2_C_2800-	0_3_2_5_2_2_2_2800+	0	0	0.008334129937837857	set_C7	target
PCA0103.stolarek_2023_genomeBiol	0_1_1_2_C_2800-	0_3_3_1_2800+	0	0	0.008334129937837857	set_C7	target
PCA0103.stolarek_2023_genomeBiol	0_1_1_2_C_2800-	0_3_3_3_C_2800+	0	0	0.008334129937837857	set_C7	target
PCA0103.stolarek_2023_genomeBiol	0_1_1_2_C_2800-	0_3_4_1_1_2800+	0.024141787160666176	0.025723332370024395	0.008334129937837857	set_C7	target
PCA0103.stolarek_2023_genomeBiol	0_1_1_2_C_2800-	0_3_4_1_2_1_C_2800+	0	0	0.008334129937837857	set_C7	target
PCA0103.stolarek_2023_genomeBiol	0_1_1_2_C_2800-	0_3_4_1_7_2800+	0	0	0.008334129937837857	set_C7	target
PCA0103.stolarek_2023_genomeBiol	0_1_1_2_C_2800-	0_3_4_2_2_C_2800+	0.06833097876681563	0.07279508959041252	0.008334129937837857	set_C7	target
PCA0103.stolarek_2023_genomeBiol	0_1_1_2_C_2800-	0_3_4_3_3_2_2_2800+	0	0	0.008334129937837857	set_C7	target
PCA0103.stolarek_2023_genomeBiol	0_1_1_2_C_2800-	0_4_2_1_4_2800+	0	6.200470426986386e-4	0.008334129937837857	set_C7	target
PCA0103.stolarek_2023_genomeBiol	0_1_1_2_C_2800-	0_5_2_2_1_1_2800+	0	0	0.008334129937837857	set_C7	target
PCA0103.stolarek_2023_genomeBiol	0_1_1_2_C_2800-	0_5_2_2_1_2_1_2800+	0	0	0.008334129937837857	set_C7	target
PCA0103.stolarek_2023_genomeBiol	0_1_1_2_C_2800-	0_5_2_3_2_2800+	0	0	0.008334129937837857	set_C7	target
PCA0103.stolarek_2023_genomeBiol	0_1_1_2_C_2800-	0_5_3_1_3_2800+	0	0	0.008334129937837857	set_C7	target
PCA0103.stolarek_2023_genomeBiol	0_1_1_2_C_2800-	0_5_3_2_3_2800+	0	6.818256665651505e-4	0.008334129937837857	set_C7	target
PCA0103.stolarek_2023_genomeBiol	0_1_1_2_C_2800-	0_6_3_2800-	0	0	0.008334129937837857	set_C7	target
PCA0124.stolarek_2023_genomeBiol	0_1_1_3_3_C_2800-	0_1_1_1_2_1_1_2800+	0.6693323171289267	0.047931325885847746	0.009616172915998885	set_C7	target
PCA0124.stolarek_2023_genomeBiol	0_1_1_3_3_C_2800-	0_1_2_3_C_2800+	0.0935936268007898	0.034167534759729265	0.009616172915998885	set_C7	target
PCA0124.stolarek_2023_genomeBiol	0_1_1_3_3_C_2800-	0_1_4_1_C_2800+	0.05110244108296744	0.032889415582210195	0.009616172915998885	set_C7	target
PCA0124.stolarek_2023_genomeBiol	0_1_1_3_3_C_2800-	0_1_4_3_C_2800+	0	0	0.009616172915998885	set_C7	target
PCA0124.stolarek_2023_genomeBiol	0_1_1_3_3_C_2800-	0_2_1_1_C_2800+	0	0	0.009616172915998885	set_C7	target
PCA0124.stolarek_2023_genomeBiol	0_1_1_3_3_C_2800-	0_2_1_2_5_1_C_2800+	0	0	0.009616172915998885	set_C7	target
PCA0124.stolarek_2023_genomeBiol	0_1_1_3_3_C_2800-	0_2_1_4_2_1_2_C_2800+	0	1.2930513383627805e-4	0.009616172915998885	set_C7	target
PCA0124.stolarek_2023_genomeBiol	0_1_1_3_3_C_2800-	0_2_1_4_5_C_2800+	0	0	0.009616172915998885	set_C7	target
PCA0124.stolarek_2023_genomeBiol	0_1_1_3_3_C_2800-	0_2_1_5_2_C_2800+	0	0	0.009616172915998885	set_C7	target
PCA0124.stolarek_2023_genomeBiol	0_1_1_3_3_C_2800-	0_2_2_2_1_1_C_2800+	0	0.024726490676083356	0.009616172915998885	set_C7	target
PCA0124.stolarek_2023_genomeBiol	0_1_1_3_3_C_2800-	0_2_2_3_2800+	0	0.005820713962269237	0.009616172915998885	set_C7	target
PCA0124.stolarek_2023_genomeBiol	0_1_1_3_3_C_2800-	0_3_1_2800+	0	0	0.009616172915998885	set_C7	target
PCA0124.stolarek_2023_genomeBiol	0_1_1_3_3_C_2800-	0_3_2_2_2800+	0	0	0.009616172915998885	set_C7	target
PCA0124.stolarek_2023_genomeBiol	0_1_1_3_3_C_2800-	0_3_2_4_4_1_2800+	0	0	0.009616172915998885	set_C7	target
PCA0124.stolarek_2023_genomeBiol	0_1_1_3_3_C_2800-	0_3_2_5_2_2_2_2800+	0	0	0.009616172915998885	set_C7	target
PCA0124.stolarek_2023_genomeBiol	0_1_1_3_3_C_2800-	0_3_3_1_2800+	0	0	0.009616172915998885	set_C7	target
PCA0124.stolarek_2023_genomeBiol	0_1_1_3_3_C_2800-	0_3_3_3_C_2800+	0	0	0.009616172915998885	set_C7	target
PCA0124.stolarek_2023_genomeBiol	0_1_1_3_3_C_2800-	0_3_4_1_1_2800+	0.044273372239596	0.045780714022934876	0.009616172915998885	set_C7	target
PCA0124.stolarek_2023_genomeBiol	0_1_1_3_3_C_2800-	0_3_4_1_2_1_C_2800+	0	0	0.009616172915998885	set_C7	target
PCA0124.stolarek_2023_genomeBiol	0_1_1_3_3_C_2800-	0_3_4_1_7_2800+	0.02390281860060757	0.018757548055559996	0.009616172915998885	set_C7	target
PCA0124.stolarek_2023_genomeBiol	0_1_1_3_3_C_2800-	0_3_4_2_2_C_2800+	0.11253773405985851	0.06519021206345638	0.009616172915998885	set_C7	target
PCA0124.stolarek_2023_genomeBiol	0_1_1_3_3_C_2800-	0_3_4_3_3_2_2_2800+	0	0	0.009616172915998885	set_C7	target
PCA0124.stolarek_2023_genomeBiol	0_1_1_3_3_C_2800-	0_4_2_1_4_2800+	0.005257690087253961	0.004558837303404539	0.009616172915998885	set_C7	target
PCA0124.stolarek_2023_genomeBiol	0_1_1_3_3_C_2800-	0_5_2_2_1_1_2800+	0	0	0.009616172915998885	set_C7	target
PCA0124.stolarek_2023_genomeBiol	0_1_1_3_3_C_2800-	0_5_2_2_1_2_1_2800+	0	0	0.009616172915998885	set_C7	target
PCA0124.stolarek_2023_genomeBiol	0_1_1_3_3_C_2800-	0_5_2_3_2_2800+	0	0	0.009616172915998885	set_C7	target
PCA0124.stolarek_2023_genomeBiol	0_1_1_3_3_C_2800-	0_5_3_1_3_2800+	0	0	0.009616172915998885	set_C7	target
PCA0124.stolarek_2023_genomeBiol	0_1_1_3_3_C_2800-	0_5_3_2_3_2800+	0	0	0.009616172915998885	set_C7	target
PCA0124.stolarek_2023_genomeBiol	0_1_1_3_3_C_2800-	0_6_3_2800-	0	0	0.009616172915998885	set_C7	target
PCA0126.stolarek_2023_genomeBiol	0_1_1_3_C_2800-	0_1_1_1_2_1_1_2800+	0.41554345483621613	0.045591856040241886	0.009040538454874982	set_C7	target
PCA0126.stolarek_2023_genomeBiol	0_1_1_3_C_2800-	0_1_2_3_C_2800+	0.14734389741552892	0.04883843312010885	0.009040538454874982	set_C7	target
PCA0126.stolarek_2023_genomeBiol	0_1_1_3_C_2800-	0_1_4_1_C_2800+	0.04841819390235843	0.060838163186645505	0.009040538454874982	set_C7	target
PCA0126.stolarek_2023_genomeBiol	0_1_1_3_C_2800-	0_1_4_3_C_2800+	0	0	0.009040538454874982	set_C7	target
PCA0126.stolarek_2023_genomeBiol	0_1_1_3_C_2800-	0_2_1_1_C_2800+	0.0024733155736540503	0.0793943270729787	0.009040538454874982	set_C7	target
PCA0126.stolarek_2023_genomeBiol	0_1_1_3_C_2800-	0_2_1_2_5_1_C_2800+	0	0	0.009040538454874982	set_C7	target
PCA0126.stolarek_2023_genomeBiol	0_1_1_3_C_2800-	0_2_1_4_2_1_2_C_2800+	0	0	0.009040538454874982	set_C7	target
PCA0126.stolarek_2023_genomeBiol	0_1_1_3_C_2800-	0_2_1_4_5_C_2800+	0	0	0.009040538454874982	set_C7	target
PCA0126.stolarek_2023_genomeBiol	0_1_1_3_C_2800-	0_2_1_5_2_C_2800+	0	0	0.009040538454874982	set_C7	target
PCA0126.stolarek_2023_genomeBiol	0_1_1_3_C_2800-	0_2_2_2_1_1_C_2800+	0	0	0.009040538454874982	set_C7	target
PCA0126.stolarek_2023_genomeBiol	0_1_1_3_C_2800-	0_2_2_3_2800+	0	0	0.009040538454874982	set_C7	target
PCA0126.stolarek_2023_genomeBiol	0_1_1_3_C_2800-	0_3_1_2800+	0	0.007925497696390277	0.009040538454874982	set_C7	target
PCA0126.stolarek_2023_genomeBiol	0_1_1_3_C_2800-	0_3_2_2_2800+	0.008463631545914613	0.04970311155097065	0.009040538454874982	set_C7	target
PCA0126.stolarek_2023_genomeBiol	0_1_1_3_C_2800-	0_3_2_4_4_1_2800+	0	0	0.009040538454874982	set_C7	target
PCA0126.stolarek_2023_genomeBiol	0_1_1_3_C_2800-	0_3_2_5_2_2_2_2800+	0	0	0.009040538454874982	set_C7	target
PCA0126.stolarek_2023_genomeBiol	0_1_1_3_C_2800-	0_3_3_1_2800+	0	0	0.009040538454874982	set_C7	target
PCA0126.stolarek_2023_genomeBiol	0_1_1_3_C_2800-	0_3_3_3_C_2800+	0	0	0.009040538454874982	set_C7	target
PCA0126.stolarek_2023_genomeBiol	0_1_1_3_C_2800-	0_3_4_1_1_2800+	0.12634279555836472	0.04316275646428744	0.009040538454874982	set_C7	target
PCA0126.stolarek_2023_genomeBiol	0_1_1_3_C_2800-	0_3_4_1_2_1_C_2800+	0	0	0.009040538454874982	set_C7	target
PCA0126.stolarek_2023_genomeBiol	0_1_1_3_C_2800-	0_3_4_1_7_2800+	0	0	0.009040538454874982	set_C7	target
PCA0126.stolarek_2023_genomeBiol	0_1_1_3_C_2800-	0_3_4_2_2_C_2800+	0.2511085486193514	0.114003203238637	0.009040538454874982	set_C7	target
PCA0126.stolarek_2023_genomeBiol	0_1_1_3_C_2800-	0_3_4_3_3_2_2_2800+	0	8.826085260657165e-4	0.009040538454874982	set_C7	target
PCA0126.stolarek_2023_genomeBiol	0_1_1_3_C_2800-	0_4_2_1_4_2800+	3.061625486117697e-4	0.0020055657966904744	0.009040538454874982	set_C7	target
PCA0126.stolarek_2023_genomeBiol	0_1_1_3_C_2800-	0_5_2_2_1_1_2800+	0	0	0.009040538454874982	set_C7	target
PCA0126.stolarek_2023_genomeBiol	0_1_1_3_C_2800-	0_5_2_2_1_2_1_2800+	0	0	0.009040538454874982	set_C7	target
PCA0126.stolarek_2023_genomeBiol	0_1_1_3_C_2800-	0_5_2_3_2_2800+	0	0	0.009040538454874982	set_C7	target
PCA0126.stolarek_2023_genomeBiol	0_1_1_3_C_2800-	0_5_3_1_3_2800+	0	0	0.009040538454874982	set_C7	target
PCA0126.stolarek_2023_genomeBiol	0_1_1_3_C_2800-	0_5_3_2_3_2800+	0	0	0.009040538454874982	set_C7	target
PCA0126.stolarek_2023_genomeBiol	0_1_1_3_C_2800-	0_6_3_2800-	0	0	0.009040538454874982	set_C7	target
PCA0127.stolarek_2023_genomeBiol	0_1_1_3_C_2800-	0_1_1_1_2_1_1_2800+	0.6599375805854583	0.04041585625227524	0.010867931446570429	set_C7	target
PCA0127.stolarek_2023_genomeBiol	0_1_1_3_C_2800-	0_1_2_3_C_2800+	0.10612250687821106	0.05629881539353235	0.010867931446570429	set_C7	target
PCA0127.stolarek_2023_genomeBiol	0_1_1_3_C_2800-	0_1_4_1_C_2800+	0.05149314762499584	0.05167229794059197	0.010867931446570429	set_C7	target
PCA0127.stolarek_2023_genomeBiol	0_1_1_3_C_2800-	0_1_4_3_C_2800+	0	0	0.010867931446570429	set_C7	target
PCA0127.stolarek_2023_genomeBiol	0_1_1_3_C_2800-	0_2_1_1_C_2800+	0	0.03084921854979964	0.010867931446570429	set_C7	target
PCA0127.stolarek_2023_genomeBiol	0_1_1_3_C_2800-	0_2_1_2_5_1_C_2800+	0	0	0.010867931446570429	set_C7	target
PCA0127.stolarek_2023_genomeBiol	0_1_1_3_C_2800-	0_2_1_4_2_1_2_C_2800+	0	0	0.010867931446570429	set_C7	target
PCA0127.stolarek_2023_genomeBiol	0_1_1_3_C_2800-	0_2_1_4_5_C_2800+	0	0	0.010867931446570429	set_C7	target
PCA0127.stolarek_2023_genomeBiol	0_1_1_3_C_2800-	0_2_1_5_2_C_2800+	0	0	0.010867931446570429	set_C7	target
PCA0127.stolarek_2023_genomeBiol	0_1_1_3_C_2800-	0_2_2_2_1_1_C_2800+	0	0	0.010867931446570429	set_C7	target
PCA0127.stolarek_2023_genomeBiol	0_1_1_3_C_2800-	0_2_2_3_2800+	0	0	0.010867931446570429	set_C7	target
PCA0127.stolarek_2023_genomeBiol	0_1_1_3_C_2800-	0_3_1_2800+	0	0	0.010867931446570429	set_C7	target
PCA0127.stolarek_2023_genomeBiol	0_1_1_3_C_2800-	0_3_2_2_2800+	0	0	0.010867931446570429	set_C7	target
PCA0127.stolarek_2023_genomeBiol	0_1_1_3_C_2800-	0_3_2_4_4_1_2800+	0	0	0.010867931446570429	set_C7	target
PCA0127.stolarek_2023_genomeBiol	0_1_1_3_C_2800-	0_3_2_5_2_2_2_2800+	0	0	0.010867931446570429	set_C7	target
PCA0127.stolarek_2023_genomeBiol	0_1_1_3_C_2800-	0_3_3_1_2800+	0	0	0.010867931446570429	set_C7	target
PCA0127.stolarek_2023_genomeBiol	0_1_1_3_C_2800-	0_3_3_3_C_2800+	0	0	0.010867931446570429	set_C7	target
PCA0127.stolarek_2023_genomeBiol	0_1_1_3_C_2800-	0_3_4_1_1_2800+	0.04056048762772917	0.03410237666495102	0.010867931446570429	set_C7	target
PCA0127.stolarek_2023_genomeBiol	0_1_1_3_C_2800-	0_3_4_1_2_1_C_2800+	0	0	0.010867931446570429	set_C7	target
PCA0127.stolarek_2023_genomeBiol	0_1_1_3_C_2800-	0_3_4_1_7_2800+	0.005932177500773127	0.017133760170883895	0.010867931446570429	set_C7	target
PCA0127.stolarek_2023_genomeBiol	0_1_1_3_C_2800-	0_3_4_2_2_C_2800+	0.13595409978283246	0.07283192761894845	0.010867931446570429	set_C7	target
PCA0127.stolarek_2023_genomeBiol	0_1_1_3_C_2800-	0_3_4_3_3_2_2_2800+	0	0	0.010867931446570429	set_C7	target
PCA0127.stolarek_2023_genomeBiol	0_1_1_3_C_2800-	0_4_2_1_4_2800+	0	0	0.010867931446570429	set_C7	target
PCA0127.stolarek_2023_genomeBiol	0_1_1_3_C_2800-	0_5_2_2_1_1_2800+	0	0	0.010867931446570429	set_C7	target
PCA0127.stolarek_2023_genomeBiol	0_1_1_3_C_2800-	0_5_2_2_1_2_1_2800+	0	0	0.010867931446570429	set_C7	target
PCA0127.stolarek_2023_genomeBiol	0_1_1_3_C_2800-	0_5_2_3_2_2800+	0	0	0.010867931446570429	set_C7	target
PCA0127.stolarek_2023_genomeBiol	0_1_1_3_C_2800-	0_5_3_1_3_2800+	0	0	0.010867931446570429	set_C7	target
PCA0127.stolarek_2023_genomeBiol	0_1_1_3_C_2800-	0_5_3_2_3_2800+	0	0	0.010867931446570429	set_C7	target
PCA0127.stolarek_2023_genomeBiol	0_1_1_3_C_2800-	0_6_3_2800-	0	0	0.010867931446570429	set_C7	target
PCA0132.stolarek_2023_genomeBiol	0_1_1_3_4_C_2800-	0_1_1_1_2_1_1_2800+	0.7317596234616317	0.0473909050066253	0.011144890093207814	set_C7	target
PCA0132.stolarek_2023_genomeBiol	0_1_1_3_4_C_2800-	0_1_2_3_C_2800+	0.02409709364086255	0.0428162605838794	0.011144890093207814	set_C7	target
PCA0132.stolarek_2023_genomeBiol	0_1_1_3_4_C_2800-	0_1_4_1_C_2800+	0	0	0.011144890093207814	set_C7	target
PCA0132.stolarek_2023_genomeBiol	0_1_1_3_4_C_2800-	0_1_4_3_C_2800+	0	0	0.011144890093207814	set_C7	target
PCA0132.stolarek_2023_genomeBiol	0_1_1_3_4_C_2800-	0_2_1_1_C_2800+	0	0.022787974931192653	0.011144890093207814	set_C7	target
PCA0132.stolarek_2023_genomeBiol	0_1_1_3_4_C_2800-	0_2_1_2_5_1_C_2800+	0	0	0.011144890093207814	set_C7	target
PCA0132.stolarek_2023_genomeBiol	0_1_1_3_4_C_2800-	0_2_1_4_2_1_2_C_2800+	0.017751543451856058	0.0899150474113192	0.011144890093207814	set_C7	target
PCA0132.stolarek_2023_genomeBiol	0_1_1_3_4_C_2800-	0_2_1_4_5_C_2800+	0	0	0.011144890093207814	set_C7	target
PCA0132.stolarek_2023_genomeBiol	0_1_1_3_4_C_2800-	0_2_1_5_2_C_2800+	0.05065744979414584	0.19894520467524016	0.011144890093207814	set_C7	target
PCA0132.stolarek_2023_genomeBiol	0_1_1_3_4_C_2800-	0_2_2_2_1_1_C_2800+	0	0	0.011144890093207814	set_C7	target
PCA0132.stolarek_2023_genomeBiol	0_1_1_3_4_C_2800-	0_2_2_3_2800+	0	0.008146798509426584	0.011144890093207814	set_C7	target
PCA0132.stolarek_2023_genomeBiol	0_1_1_3_4_C_2800-	0_3_1_2800+	0	0	0.011144890093207814	set_C7	target
PCA0132.stolarek_2023_genomeBiol	0_1_1_3_4_C_2800-	0_3_2_2_2800+	0	0	0.011144890093207814	set_C7	target
PCA0132.stolarek_2023_genomeBiol	0_1_1_3_4_C_2800-	0_3_2_4_4_1_2800+	0	0	0.011144890093207814	set_C7	target
PCA0132.stolarek_2023_genomeBiol	0_1_1_3_4_C_2800-	0_3_2_5_2_2_2_2800+	0	0	0.011144890093207814	set_C7	target
PCA0132.stolarek_2023_genomeBiol	0_1_1_3_4_C_2800-	0_3_3_1_2800+	0	0	0.011144890093207814	set_C7	target
PCA0132.stolarek_2023_genomeBiol	0_1_1_3_4_C_2800-	0_3_3_3_C_2800+	0	0	0.011144890093207814	set_C7	target
PCA0132.stolarek_2023_genomeBiol	0_1_1_3_4_C_2800-	0_3_4_1_1_2800+	0.06143819677004721	0.06702669057284064	0.011144890093207814	set_C7	target
PCA0132.stolarek_2023_genomeBiol	0_1_1_3_4_C_2800-	0_3_4_1_2_1_C_2800+	0.0031642418254902937	0.005431602313641881	0.011144890093207814	set_C7	target
PCA0132.stolarek_2023_genomeBiol	0_1_1_3_4_C_2800-	0_3_4_1_7_2800+	0.024038601370701632	0.02124809470032156	0.011144890093207814	set_C7	target
PCA0132.stolarek_2023_genomeBiol	0_1_1_3_4_C_2800-	0_3_4_2_2_C_2800+	0.0789841588616168	0.19269459138308395	0.011144890093207814	set_C7	target
PCA0132.stolarek_2023_genomeBiol	0_1_1_3_4_C_2800-	0_3_4_3_3_2_2_2800+	0	0.026125040899288198	0.011144890093207814	set_C7	target
PCA0132.stolarek_2023_genomeBiol	0_1_1_3_4_C_2800-	0_4_2_1_4_2800+	0.008109090823647988	0.0036687773378317632	0.011144890093207814	set_C7	target
PCA0132.stolarek_2023_genomeBiol	0_1_1_3_4_C_2800-	0_5_2_2_1_1_2800+	0	0	0.011144890093207814	set_C7	target
PCA0132.stolarek_2023_genomeBiol	0_1_1_3_4_C_2800-	0_5_2_2_1_2_1_2800+	0	0	0.011144890093207814	set_C7	target
PCA0132.stolarek_2023_genomeBiol	0_1_1_3_4_C_2800-	0_5_2_3_2_2800+	0	0	0.011144890093207814	set_C7	target
PCA0132.stolarek_2023_genomeBiol	0_1_1_3_4_C_2800-	0_5_3_1_3_2800+	0	0	0.011144890093207814	set_C7	target
PCA0132.stolarek_2023_genomeBiol	0_1_1_3_4_C_2800-	0_5_3_2_3_2800+	0	0	0.011144890093207814	set_C7	target
PCA0132.stolarek_2023_genomeBiol	0_1_1_3_4_C_2800-	0_6_3_2800-	0	0	0.011144890093207814	set_C7	target
PCA0137.stolarek_2023_genomeBiol	0_1_1_3_C_2800-	0_1_1_1_2_1_1_2800+	0.6739410780484408	0.04929947628602213	0.011244789936810036	set_C7	target
PCA0137.stolarek_2023_genomeBiol	0_1_1_3_C_2800-	0_1_2_3_C_2800+	0.18230107129560869	0.04912269843567987	0.011244789936810036	set_C7	target
PCA0137.stolarek_2023_genomeBiol	0_1_1_3_C_2800-	0_1_4_1_C_2800+	0	0	0.011244789936810036	set_C7	target
PCA0137.stolarek_2023_genomeBiol	0_1_1_3_C_2800-	0_1_4_3_C_2800+	0	0	0.011244789936810036	set_C7	target
PCA0137.stolarek_2023_genomeBiol	0_1_1_3_C_2800-	0_2_1_1_C_2800+	0	0	0.011244789936810036	set_C7	target
PCA0137.stolarek_2023_genomeBiol	0_1_1_3_C_2800-	0_2_1_2_5_1_C_2800+	0	0	0.011244789936810036	set_C7	target
PCA0137.stolarek_2023_genomeBiol	0_1_1_3_C_2800-	0_2_1_4_2_1_2_C_2800+	0	0	0.011244789936810036	set_C7	target
PCA0137.stolarek_2023_genomeBiol	0_1_1_3_C_2800-	0_2_1_4_5_C_2800+	0	0	0.011244789936810036	set_C7	target
PCA0137.stolarek_2023_genomeBiol	0_1_1_3_C_2800-	0_2_1_5_2_C_2800+	0	0	0.011244789936810036	set_C7	target
PCA0137.stolarek_2023_genomeBiol	0_1_1_3_C_2800-	0_2_2_2_1_1_C_2800+	0	0	0.011244789936810036	set_C7	target
PCA0137.stolarek_2023_genomeBiol	0_1_1_3_C_2800-	0_2_2_3_2800+	0	0	0.011244789936810036	set_C7	target
PCA0137.stolarek_2023_genomeBiol	0_1_1_3_C_2800-	0_3_1_2800+	0	0	0.011244789936810036	set_C7	target
PCA0137.stolarek_2023_genomeBiol	0_1_1_3_C_2800-	0_3_2_2_2800+	0	0	0.011244789936810036	set_C7	target
PCA0137.stolarek_2023_genomeBiol	0_1_1_3_C_2800-	0_3_2_4_4_1_2800+	0	0	0.011244789936810036	set_C7	target
PCA0137.stolarek_2023_genomeBiol	0_1_1_3_C_2800-	0_3_2_5_2_2_2_2800+	0	0	0.011244789936810036	set_C7	target
PCA0137.stolarek_2023_genomeBiol	0_1_1_3_C_2800-	0_3_3_1_2800+	0	0	0.011244789936810036	set_C7	target
PCA0137.stolarek_2023_genomeBiol	0_1_1_3_C_2800-	0_3_3_3_C_2800+	0	0	0.011244789936810036	set_C7	target
PCA0137.stolarek_2023_genomeBiol	0_1_1_3_C_2800-	0_3_4_1_1_2800+	0.07617445333535855	0.038004937898505765	0.011244789936810036	set_C7	target
PCA0137.stolarek_2023_genomeBiol	0_1_1_3_C_2800-	0_3_4_1_2_1_C_2800+	0	0	0.011244789936810036	set_C7	target
PCA0137.stolarek_2023_genomeBiol	0_1_1_3_C_2800-	0_3_4_1_7_2800+	0.0041705840781142995	0.01431131407833686	0.011244789936810036	set_C7	target
PCA0137.stolarek_2023_genomeBiol	0_1_1_3_C_2800-	0_3_4_2_2_C_2800+	0.062321610689829526	0.057351857891527275	0.011244789936810036	set_C7	target
PCA0137.stolarek_2023_genomeBiol	0_1_1_3_C_2800-	0_3_4_3_3_2_2_2800+	0	0	0.011244789936810036	set_C7	target
PCA0137.stolarek_2023_genomeBiol	0_1_1_3_C_2800-	0_4_2_1_4_2800+	0.0010912025526481385	0.0026236233466356853	0.011244789936810036	set_C7	target
PCA0137.stolarek_2023_genomeBiol	0_1_1_3_C_2800-	0_5_2_2_1_1_2800+	0	0	0.011244789936810036	set_C7	target
PCA0137.stolarek_2023_genomeBiol	0_1_1_3_C_2800-	0_5_2_2_1_2_1_2800+	0	0	0.011244789936810036	set_C7	target
PCA0137.stolarek_2023_genomeBiol	0_1_1_3_C_2800-	0_5_2_3_2_2800+	0	0	0.011244789936810036	set_C7	target
PCA0137.stolarek_2023_genomeBiol	0_1_1_3_C_2800-	0_5_3_1_3_2800+	0	0	0.011244789936810036	set_C7	target
PCA0137.stolarek_2023_genomeBiol	0_1_1_3_C_2800-	0_5_3_2_3_2800+	0	0	0.011244789936810036	set_C7	target
PCA0137.stolarek_2023_genomeBiol	0_1_1_3_C_2800-	0_6_3_2800-	0	0	0.011244789936810036	set_C7	target
PCA0138.stolarek_2023_genomeBiol	0_1_1_3_C_2800-	0_1_1_1_2_1_1_2800+	0.7015208492326448	0.0437625723727577	0.01237244621788415	set_C7	target
PCA0138.stolarek_2023_genomeBiol	0_1_1_3_C_2800-	0_1_2_3_C_2800+	0.1364541262238161	0.04051453008127748	0.01237244621788415	set_C7	target
PCA0138.stolarek_2023_genomeBiol	0_1_1_3_C_2800-	0_1_4_1_C_2800+	0	0	0.01237244621788415	set_C7	target
PCA0138.stolarek_2023_genomeBiol	0_1_1_3_C_2800-	0_1_4_3_C_2800+	0	0	0.01237244621788415	set_C7	target
PCA0138.stolarek_2023_genomeBiol	0_1_1_3_C_2800-	0_2_1_1_C_2800+	0	0	0.01237244621788415	set_C7	target
PCA0138.stolarek_2023_genomeBiol	0_1_1_3_C_2800-	0_2_1_2_5_1_C_2800+	0	0	0.01237244621788415	set_C7	target
PCA0138.stolarek_2023_genomeBiol	0_1_1_3_C_2800-	0_2_1_4_2_1_2_C_2800+	0	0	0.01237244621788415	set_C7	target
PCA0138.stolarek_2023_genomeBiol	0_1_1_3_C_2800-	0_2_1_4_5_C_2800+	0	0	0.01237244621788415	set_C7	target
PCA0138.stolarek_2023_genomeBiol	0_1_1_3_C_2800-	0_2_1_5_2_C_2800+	0	0	0.01237244621788415	set_C7	target
PCA0138.stolarek_2023_genomeBiol	0_1_1_3_C_2800-	0_2_2_2_1_1_C_2800+	0	0	0.01237244621788415	set_C7	target
PCA0138.stolarek_2023_genomeBiol	0_1_1_3_C_2800-	0_2_2_3_2800+	0	0	0.01237244621788415	set_C7	target
PCA0138.stolarek_2023_genomeBiol	0_1_1_3_C_2800-	0_3_1_2800+	0	0	0.01237244621788415	set_C7	target
PCA0138.stolarek_2023_genomeBiol	0_1_1_3_C_2800-	0_3_2_2_2800+	0	0	0.01237244621788415	set_C7	target
PCA0138.stolarek_2023_genomeBiol	0_1_1_3_C_2800-	0_3_2_4_4_1_2800+	0	0	0.01237244621788415	set_C7	target
PCA0138.stolarek_2023_genomeBiol	0_1_1_3_C_2800-	0_3_2_5_2_2_2_2800+	0	0	0.01237244621788415	set_C7	target
PCA0138.stolarek_2023_genomeBiol	0_1_1_3_C_2800-	0_3_3_1_2800+	0	0	0.01237244621788415	set_C7	target
PCA0138.stolarek_2023_genomeBiol	0_1_1_3_C_2800-	0_3_3_3_C_2800+	0	0	0.01237244621788415	set_C7	target
PCA0138.stolarek_2023_genomeBiol	0_1_1_3_C_2800-	0_3_4_1_1_2800+	0.07095839095120704	0.03658901827622264	0.01237244621788415	set_C7	target
PCA0138.stolarek_2023_genomeBiol	0_1_1_3_C_2800-	0_3_4_1_2_1_C_2800+	0	0	0.01237244621788415	set_C7	target
PCA0138.stolarek_2023_genomeBiol	0_1_1_3_C_2800-	0_3_4_1_7_2800+	0.01833576171845227	0.012912522000748224	0.01237244621788415	set_C7	target
PCA0138.stolarek_2023_genomeBiol	0_1_1_3_C_2800-	0_3_4_2_2_C_2800+	0.06514297255468599	0.05901005527680079	0.01237244621788415	set_C7	target
PCA0138.stolarek_2023_genomeBiol	0_1_1_3_C_2800-	0_3_4_3_3_2_2_2800+	0	0	0.01237244621788415	set_C7	target
PCA0138.stolarek_2023_genomeBiol	0_1_1_3_C_2800-	0_4_2_1_4_2800+	0.007587899319193821	0.004825248832422486	0.01237244621788415	set_C7	target
PCA0138.stolarek_2023_genomeBiol	0_1_1_3_C_2800-	0_5_2_2_1_1_2800+	0	0	0.01237244621788415	set_C7	target
PCA0138.stolarek_2023_genomeBiol	0_1_1_3_C_2800-	0_5_2_2_1_2_1_2800+	0	0	0.01237244621788415	set_C7	target
PCA0138.stolarek_2023_genomeBiol	0_1_1_3_C_2800-	0_5_2_3_2_2800+	0	0	0.01237244621788415	set_C7	target
PCA0138.stolarek_2023_genomeBiol	0_1_1_3_C_2800-	0_5_3_1_3_2800+	0	0	0.01237244621788415	set_C7	target
PCA0138.stolarek_2023_genomeBiol	0_1_1_3_C_2800-	0_5_3_2_3_2800+	0	0	0.01237244621788415	set_C7	target
PCA0138.stolarek_2023_genomeBiol	0_1_1_3_C_2800-	0_6_3_2800-	0	0	0.01237244621788415	set_C7	target
PCA0140.stolarek_2023_genomeBiol	0_1_1_3_C_2800-	0_1_1_1_2_1_1_2800+	0.42727969140909017	0.04921856491810934	0.009755754200228516	set_C7	target
PCA0140.stolarek_2023_genomeBiol	0_1_1_3_C_2800-	0_1_2_3_C_2800+	0.11055841204711703	0.04799152092890818	0.009755754200228516	set_C7	target
PCA0140.stolarek_2023_genomeBiol	0_1_1_3_C_2800-	0_1_4_1_C_2800+	0	0	0.009755754200228516	set_C7	target
PCA0140.stolarek_2023_genomeBiol	0_1_1_3_C_2800-	0_1_4_3_C_2800+	0	0	0.009755754200228516	set_C7	target
PCA0140.stolarek_2023_genomeBiol	0_1_1_3_C_2800-	0_2_1_1_C_2800+	0	0	0.009755754200228516	set_C7	target
PCA0140.stolarek_2023_genomeBiol	0_1_1_3_C_2800-	0_2_1_2_5_1_C_2800+	0	0	0.009755754200228516	set_C7	target
PCA0140.stolarek_2023_genomeBiol	0_1_1_3_C_2800-	0_2_1_4_2_1_2_C_2800+	0	0	0.009755754200228516	set_C7	target
PCA0140.stolarek_2023_genomeBiol	0_1_1_3_C_2800-	0_2_1_4_5_C_2800+	0	0	0.009755754200228516	set_C7	target
PCA0140.stolarek_2023_genomeBiol	0_1_1_3_C_2800-	0_2_1_5_2_C_2800+	0	0	0.009755754200228516	set_C7	target
PCA0140.stolarek_2023_genomeBiol	0_1_1_3_C_2800-	0_2_2_2_1_1_C_2800+	0	0	0.009755754200228516	set_C7	target
PCA0140.stolarek_2023_genomeBiol	0_1_1_3_C_2800-	0_2_2_3_2800+	0	0	0.009755754200228516	set_C7	target
PCA0140.stolarek_2023_genomeBiol	0_1_1_3_C_2800-	0_3_1_2800+	0	0	0.009755754200228516	set_C7	target
PCA0140.stolarek_2023_genomeBiol	0_1_1_3_C_2800-	0_3_2_2_2800+	0	0	0.009755754200228516	set_C7	target
PCA0140.stolarek_2023_genomeBiol	0_1_1_3_C_2800-	0_3_2_4_4_1_2800+	0	0	0.009755754200228516	set_C7	target
PCA0140.stolarek_2023_genomeBiol	0_1_1_3_C_2800-	0_3_2_5_2_2_2_2800+	0	0	0.009755754200228516	set_C7	target
PCA0140.stolarek_2023_genomeBiol	0_1_1_3_C_2800-	0_3_3_1_2800+	0	0	0.009755754200228516	set_C7	target
PCA0140.stolarek_2023_genomeBiol	0_1_1_3_C_2800-	0_3_3_3_C_2800+	0	0	0.009755754200228516	set_C7	target
PCA0140.stolarek_2023_genomeBiol	0_1_1_3_C_2800-	0_3_4_1_1_2800+	0.2453992250228428	0.03564847688586243	0.009755754200228516	set_C7	target
PCA0140.stolarek_2023_genomeBiol	0_1_1_3_C_2800-	0_3_4_1_2_1_C_2800+	0	0	0.009755754200228516	set_C7	target
PCA0140.stolarek_2023_genomeBiol	0_1_1_3_C_2800-	0_3_4_1_7_2800+	0	0	0.009755754200228516	set_C7	target
PCA0140.stolarek_2023_genomeBiol	0_1_1_3_C_2800-	0_3_4_2_2_C_2800+	0.2159128741485151	0.07141891638752212	0.009755754200228516	set_C7	target
PCA0140.stolarek_2023_genomeBiol	0_1_1_3_C_2800-	0_3_4_3_3_2_2_2800+	0	0.0064744654216129975	0.009755754200228516	set_C7	target
PCA0140.stolarek_2023_genomeBiol	0_1_1_3_C_2800-	0_4_2_1_4_2800+	8.497973724348676e-4	0.0030716553226868616	0.009755754200228516	set_C7	target
PCA0140.stolarek_2023_genomeBiol	0_1_1_3_C_2800-	0_5_2_2_1_1_2800+	0	0	0.009755754200228516	set_C7	target
PCA0140.stolarek_2023_genomeBiol	0_1_1_3_C_2800-	0_5_2_2_1_2_1_2800+	0	0	0.009755754200228516	set_C7	target
PCA0140.stolarek_2023_genomeBiol	0_1_1_3_C_2800-	0_5_2_3_2_2800+	0	0	0.009755754200228516	set_C7	target
PCA0140.stolarek_2023_genomeBiol	0_1_1_3_C_2800-	0_5_3_1_3_2800+	0	0	0.009755754200228516	set_C7	target
PCA0140.stolarek_2023_genomeBiol	0_1_1_3_C_2800-	0_5_3_2_3_2800+	0	0	0.009755754200228516	set_C7	target
PCA0140.stolarek_2023_genomeBiol	0_1_1_3_C_2800-	0_6_3_2800-	0	0	0.009755754200228516	set_C7	target
PCA0142.stolarek_2023_genomeBiol	0_1_1_3_4_C_2800-	0_1_1_1_2_1_1_2800+	0.5912628356383867	0.03738823272441203	0.009604785597367617	set_C7	target
PCA0142.stolarek_2023_genomeBiol	0_1_1_3_4_C_2800-	0_1_2_3_C_2800+	0.15437523511504334	0.03534571996593525	0.009604785597367617	set_C7	target
PCA0142.stolarek_2023_genomeBiol	0_1_1_3_4_C_2800-	0_1_4_1_C_2800+	0.019750876345257993	0.048617365665960956	0.009604785597367617	set_C7	target
PCA0142.stolarek_2023_genomeBiol	0_1_1_3_4_C_2800-	0_1_4_3_C_2800+	0	0	0.009604785597367617	set_C7	target
PCA0142.stolarek_2023_genomeBiol	0_1_1_3_4_C_2800-	0_2_1_1_C_2800+	0	0	0.009604785597367617	set_C7	target
PCA0142.stolarek_2023_genomeBiol	0_1_1_3_4_C_2800-	0_2_1_2_5_1_C_2800+	0	0	0.009604785597367617	set_C7	target
PCA0142.stolarek_2023_genomeBiol	0_1_1_3_4_C_2800-	0_2_1_4_2_1_2_C_2800+	0	0	0.009604785597367617	set_C7	target
PCA0142.stolarek_2023_genomeBiol	0_1_1_3_4_C_2800-	0_2_1_4_5_C_2800+	0	0	0.009604785597367617	set_C7	target
PCA0142.stolarek_2023_genomeBiol	0_1_1_3_4_C_2800-	0_2_1_5_2_C_2800+	0	0	0.009604785597367617	set_C7	target
PCA0142.stolarek_2023_genomeBiol	0_1_1_3_4_C_2800-	0_2_2_2_1_1_C_2800+	0	0	0.009604785597367617	set_C7	target
PCA0142.stolarek_2023_genomeBiol	0_1_1_3_4_C_2800-	0_2_2_3_2800+	0	0	0.009604785597367617	set_C7	target
PCA0142.stolarek_2023_genomeBiol	0_1_1_3_4_C_2800-	0_3_1_2800+	0	0	0.009604785597367617	set_C7	target
PCA0142.stolarek_2023_genomeBiol	0_1_1_3_4_C_2800-	0_3_2_2_2800+	0	0	0.009604785597367617	set_C7	target
PCA0142.stolarek_2023_genomeBiol	0_1_1_3_4_C_2800-	0_3_2_4_4_1_2800+	0	0	0.009604785597367617	set_C7	target
PCA0142.stolarek_2023_genomeBiol	0_1_1_3_4_C_2800-	0_3_2_5_2_2_2_2800+	0	0	0.009604785597367617	set_C7	target
PCA0142.stolarek_2023_genomeBiol	0_1_1_3_4_C_2800-	0_3_3_1_2800+	0	0	0.009604785597367617	set_C7	target
PCA0142.stolarek_2023_genomeBiol	0_1_1_3_4_C_2800-	0_3_3_3_C_2800+	0	0	0.009604785597367617	set_C7	target
PCA0142.stolarek_2023_genomeBiol	0_1_1_3_4_C_2800-	0_3_4_1_1_2800+	0.020391448244193332	0.047445676485371985	0.009604785597367617	set_C7	target
PCA0142.stolarek_2023_genomeBiol	0_1_1_3_4_C_2800-	0_3_4_1_2_1_C_2800+	0	0	0.009604785597367617	set_C7	target
PCA0142.stolarek_2023_genomeBiol	0_1_1_3_4_C_2800-	0_3_4_1_7_2800+	0.02881492767322166	0.023320387717607527	0.009604785597367617	set_C7	target
PCA0142.stolarek_2023_genomeBiol	0_1_1_3_4_C_2800-	0_3_4_2_2_C_2800+	0.18540467698389707	0.07784039347294791	0.009604785597367617	set_C7	target
PCA0142.stolarek_2023_genomeBiol	0_1_1_3_4_C_2800-	0_3_4_3_3_2_2_2800+	0	0	0.009604785597367617	set_C7	target
PCA0142.stolarek_2023_genomeBiol	0_1_1_3_4_C_2800-	0_4_2_1_4_2800+	0	0	0.009604785597367617	set_C7	target
PCA0142.stolarek_2023_genomeBiol	0_1_1_3_4_C_2800-	0_5_2_2_1_1_2800+	0	0	0.009604785597367617	set_C7	target
PCA0142.stolarek_2023_genomeBiol	0_1_1_3_4_C_2800-	0_5_2_2_1_2_1_2800+	0	0	0.009604785597367617	set_C7	target
PCA0142.stolarek_2023_genomeBiol	0_1_1_3_4_C_2800-	0_5_2_3_2_2800+	0	0	0.009604785597367617	set_C7	target
PCA0142.stolarek_2023_genomeBiol	0_1_1_3_4_C_2800-	0_5_3_1_3_2800+	0	0	0.009604785597367617	set_C7	target
PCA0142.stolarek_2023_genomeBiol	0_1_1_3_4_C_2800-	0_5_3_2_3_2800+	0	0	0.009604785597367617	set_C7	target
PCA0142.stolarek_2023_genomeBiol	0_1_1_3_4_C_2800-	0_6_3_2800-	0	0	0.009604785597367617	set_C7	target
PCA0146.stolarek_2023_genomeBiol	0_1_1_3_C_2800-	0_1_1_1_2_1_1_2800+	0.4355005235069428	0.04874614449622719	0.00847860187512525	set_C7	target
PCA0146.stolarek_2023_genomeBiol	0_1_1_3_C_2800-	0_1_2_3_C_2800+	0.1775025498407446	0.03950912227961439	0.00847860187512525	set_C7	target
PCA0146.stolarek_2023_genomeBiol	0_1_1_3_C_2800-	0_1_4_1_C_2800+	0	0.015034175276629248	0.00847860187512525	set_C7	target
PCA0146.stolarek_2023_genomeBiol	0_1_1_3_C_2800-	0_1_4_3_C_2800+	0	0	0.00847860187512525	set_C7	target
PCA0146.stolarek_2023_genomeBiol	0_1_1_3_C_2800-	0_2_1_1_C_2800+	0.018982835206136615	0.0685705008564009	0.00847860187512525	set_C7	target
PCA0146.stolarek_2023_genomeBiol	0_1_1_3_C_2800-	0_2_1_2_5_1_C_2800+	0	0	0.00847860187512525	set_C7	target
PCA0146.stolarek_2023_genomeBiol	0_1_1_3_C_2800-	0_2_1_4_2_1_2_C_2800+	0	0	0.00847860187512525	set_C7	target
PCA0146.stolarek_2023_genomeBiol	0_1_1_3_C_2800-	0_2_1_4_5_C_2800+	0	0	0.00847860187512525	set_C7	target
PCA0146.stolarek_2023_genomeBiol	0_1_1_3_C_2800-	0_2_1_5_2_C_2800+	0	0	0.00847860187512525	set_C7	target
PCA0146.stolarek_2023_genomeBiol	0_1_1_3_C_2800-	0_2_2_2_1_1_C_2800+	0	0	0.00847860187512525	set_C7	target
PCA0146.stolarek_2023_genomeBiol	0_1_1_3_C_2800-	0_2_2_3_2800+	0	0	0.00847860187512525	set_C7	target
PCA0146.stolarek_2023_genomeBiol	0_1_1_3_C_2800-	0_3_1_2800+	0	0	0.00847860187512525	set_C7	target
PCA0146.stolarek_2023_genomeBiol	0_1_1_3_C_2800-	0_3_2_2_2800+	0	0	0.00847860187512525	set_C7	target
PCA0146.stolarek_2023_genomeBiol	0_1_1_3_C_2800-	0_3_2_4_4_1_2800+	0	0	0.00847860187512525	set_C7	target
PCA0146.stolarek_2023_genomeBiol	0_1_1_3_C_2800-	0_3_2_5_2_2_2_2800+	0	0	0.00847860187512525	set_C7	target
PCA0146.stolarek_2023_genomeBiol	0_1_1_3_C_2800-	0_3_3_1_2800+	0	0	0.00847860187512525	set_C7	target
PCA0146.stolarek_2023_genomeBiol	0_1_1_3_C_2800-	0_3_3_3_C_2800+	0	0	0.00847860187512525	set_C7	target
PCA0146.stolarek_2023_genomeBiol	0_1_1_3_C_2800-	0_3_4_1_1_2800+	0.14096136909628132	0.03890878632602971	0.00847860187512525	set_C7	target
PCA0146.stolarek_2023_genomeBiol	0_1_1_3_C_2800-	0_3_4_1_2_1_C_2800+	0	0	0.00847860187512525	set_C7	target
PCA0146.stolarek_2023_genomeBiol	0_1_1_3_C_2800-	0_3_4_1_7_2800+	0	0	0.00847860187512525	set_C7	target
PCA0146.stolarek_2023_genomeBiol	0_1_1_3_C_2800-	0_3_4_2_2_C_2800+	0.22235953740840006	0.10816138389209369	0.00847860187512525	set_C7	target
PCA0146.stolarek_2023_genomeBiol	0_1_1_3_C_2800-	0_3_4_3_3_2_2_2800+	0	0	0.00847860187512525	set_C7	target
PCA0146.stolarek_2023_genomeBiol	0_1_1_3_C_2800-	0_4_2_1_4_2800+	0.004693184941494586	0.0044951826981679726	0.00847860187512525	set_C7	target
PCA0146.stolarek_2023_genomeBiol	0_1_1_3_C_2800-	0_5_2_2_1_1_2800+	0	0	0.00847860187512525	set_C7	target
PCA0146.stolarek_2023_genomeBiol	0_1_1_3_C_2800-	0_5_2_2_1_2_1_2800+	0	0	0.00847860187512525	set_C7	target
PCA0146.stolarek_2023_genomeBiol	0_1_1_3_C_2800-	0_5_2_3_2_2800+	0	0	0.00847860187512525	set_C7	target
PCA0146.stolarek_2023_genomeBiol	0_1_1_3_C_2800-	0_5_3_1_3_2800+	0	0	0.00847860187512525	set_C7	target
PCA0146.stolarek_2023_genomeBiol	0_1_1_3_C_2800-	0_5_3_2_3_2800+	0	0	0.00847860187512525	set_C7	target
PCA0146.stolarek_2023_genomeBiol	0_1_1_3_C_2800-	0_6_3_2800-	0	0	0.00847860187512525	set_C7	target
PCA0148.stolarek_2023_genomeBiol	0_1_1_2_C_2800-	0_1_1_1_2_1_1_2800+	0.3222514915667395	0.0327620620352012	0.007253078093733675	set_C7	target
PCA0148.stolarek_2023_genomeBiol	0_1_1_2_C_2800-	0_1_2_3_C_2800+	0.3435091105709958	0.04893467104024232	0.007253078093733675	set_C7	target
PCA0148.stolarek_2023_genomeBiol	0_1_1_2_C_2800-	0_1_4_1_C_2800+	0.07122241386190052	0.06591438369049907	0.007253078093733675	set_C7	target
PCA0148.stolarek_2023_genomeBiol	0_1_1_2_C_2800-	0_1_4_3_C_2800+	0	0	0.007253078093733675	set_C7	target
PCA0148.stolarek_2023_genomeBiol	0_1_1_2_C_2800-	0_2_1_1_C_2800+	0.06629276347711878	0.12000383555153062	0.007253078093733675	set_C7	target
PCA0148.stolarek_2023_genomeBiol	0_1_1_2_C_2800-	0_2_1_2_5_1_C_2800+	0.04500369415330785	0.05840922908170209	0.007253078093733675	set_C7	target
PCA0148.stolarek_2023_genomeBiol	0_1_1_2_C_2800-	0_2_1_4_2_1_2_C_2800+	0	0	0.007253078093733675	set_C7	target
PCA0148.stolarek_2023_genomeBiol	0_1_1_2_C_2800-	0_2_1_4_5_C_2800+	0	0	0.007253078093733675	set_C7	target
PCA0148.stolarek_2023_genomeBiol	0_1_1_2_C_2800-	0_2_1_5_2_C_2800+	0.09729497830594001	0.1690171333585554	0.007253078093733675	set_C7	target
PCA0148.stolarek_2023_genomeBiol	0_1_1_2_C_2800-	0_2_2_2_1_1_C_2800+	0	0	0.007253078093733675	set_C7	target
PCA0148.stolarek_2023_genomeBiol	0_1_1_2_C_2800-	0_2_2_3_2800+	0	0	0.007253078093733675	set_C7	target
PCA0148.stolarek_2023_genomeBiol	0_1_1_2_C_2800-	0_3_1_2800+	0	0	0.007253078093733675	set_C7	target
PCA0148.stolarek_2023_genomeBiol	0_1_1_2_C_2800-	0_3_2_2_2800+	0	0	0.007253078093733675	set_C7	target
PCA0148.stolarek_2023_genomeBiol	0_1_1_2_C_2800-	0_3_2_4_4_1_2800+	0	0	0.007253078093733675	set_C7	target
PCA0148.stolarek_2023_genomeBiol	0_1_1_2_C_2800-	0_3_2_5_2_2_2_2800+	0	0	0.007253078093733675	set_C7	target
PCA0148.stolarek_2023_genomeBiol	0_1_1_2_C_2800-	0_3_3_1_2800+	0	0	0.007253078093733675	set_C7	target
PCA0148.stolarek_2023_genomeBiol	0_1_1_2_C_2800-	0_3_3_3_C_2800+	0	0	0.007253078093733675	set_C7	target
PCA0148.stolarek_2023_genomeBiol	0_1_1_2_C_2800-	0_3_4_1_1_2800+	0.05442554806399757	0.026248468633993997	0.007253078093733675	set_C7	target
PCA0148.stolarek_2023_genomeBiol	0_1_1_2_C_2800-	0_3_4_1_2_1_C_2800+	0	0	0.007253078093733675	set_C7	target
PCA0148.stolarek_2023_genomeBiol	0_1_1_2_C_2800-	0_3_4_1_7_2800+	0	0.008028224162877651	0.007253078093733675	set_C7	target
PCA0148.stolarek_2023_genomeBiol	0_1_1_2_C_2800-	0_3_4_2_2_C_2800+	0	0.030059692088514296	0.007253078093733675	set_C7	target
PCA0148.stolarek_2023_genomeBiol	0_1_1_2_C_2800-	0_3_4_3_3_2_2_2800+	0	0	0.007253078093733675	set_C7	target
PCA0148.stolarek_2023_genomeBiol	0_1_1_2_C_2800-	0_4_2_1_4_2800+	0	7.295283567110771e-4	0.007253078093733675	set_C7	target
PCA0148.stolarek_2023_genomeBiol	0_1_1_2_C_2800-	0_5_2_2_1_1_2800+	0	0	0.007253078093733675	set_C7	target
PCA0148.stolarek_2023_genomeBiol	0_1_1_2_C_2800-	0_5_2_2_1_2_1_2800+	0	0	0.007253078093733675	set_C7	target
PCA0148.stolarek_2023_genomeBiol	0_1_1_2_C_2800-	0_5_2_3_2_2800+	0	0	0.007253078093733675	set_C7	target
PCA0148.stolarek_2023_genomeBiol	0_1_1_2_C_2800-	0_5_3_1_3_2800+	0	1.0394823609224675e-4	0.007253078093733675	set_C7	target
PCA0148.stolarek_2023_genomeBiol	0_1_1_2_C_2800-	0_5_3_2_3_2800+	0	0	0.007253078093733675	set_C7	target
PCA0148.stolarek_2023_genomeBiol	0_1_1_2_C_2800-	0_6_3_2800-	0	0	0.007253078093733675	set_C7	target
PCA0156.stolarek_2023_genomeBiol	0_1_1_3_4_C_2800-	0_1_1_1_2_1_1_2800+	0.6209187258417588	0.04340390976054629	0.010577542853573398	set_C7	target
PCA0156.stolarek_2023_genomeBiol	0_1_1_3_4_C_2800-	0_1_2_3_C_2800+	0.08585657724837112	0.041515863686050376	0.010577542853573398	set_C7	target
PCA0156.stolarek_2023_genomeBiol	0_1_1_3_4_C_2800-	0_1_4_1_C_2800+	0.03452446243122307	0.05812290798108425	0.010577542853573398	set_C7	target
PCA0156.stolarek_2023_genomeBiol	0_1_1_3_4_C_2800-	0_1_4_3_C_2800+	0	0	0.010577542853573398	set_C7	target
PCA0156.stolarek_2023_genomeBiol	0_1_1_3_4_C_2800-	0_2_1_1_C_2800+	0	8.514981572785246e-5	0.010577542853573398	set_C7	target
PCA0156.stolarek_2023_genomeBiol	0_1_1_3_4_C_2800-	0_2_1_2_5_1_C_2800+	0	0.0037156388915813676	0.010577542853573398	set_C7	target
PCA0156.stolarek_2023_genomeBiol	0_1_1_3_4_C_2800-	0_2_1_4_2_1_2_C_2800+	0	0	0.010577542853573398	set_C7	target
PCA0156.stolarek_2023_genomeBiol	0_1_1_3_4_C_2800-	0_2_1_4_5_C_2800+	0	0	0.010577542853573398	set_C7	target
PCA0156.stolarek_2023_genomeBiol	0_1_1_3_4_C_2800-	0_2_1_5_2_C_2800+	0	0.04175872629650869	0.010577542853573398	set_C7	target
PCA0156.stolarek_2023_genomeBiol	0_1_1_3_4_C_2800-	0_2_2_2_1_1_C_2800+	0	0.01018025410960557	0.010577542853573398	set_C7	target
PCA0156.stolarek_2023_genomeBiol	0_1_1_3_4_C_2800-	0_2_2_3_2800+	0	0	0.010577542853573398	set_C7	target
PCA0156.stolarek_2023_genomeBiol	0_1_1_3_4_C_2800-	0_3_1_2800+	0	0	0.010577542853573398	set_C7	target
PCA0156.stolarek_2023_genomeBiol	0_1_1_3_4_C_2800-	0_3_2_2_2800+	0	0	0.010577542853573398	set_C7	target
PCA0156.stolarek_2023_genomeBiol	0_1_1_3_4_C_2800-	0_3_2_4_4_1_2800+	0	0	0.010577542853573398	set_C7	target
PCA0156.stolarek_2023_genomeBiol	0_1_1_3_4_C_2800-	0_3_2_5_2_2_2_2800+	0	0	0.010577542853573398	set_C7	target
PCA0156.stolarek_2023_genomeBiol	0_1_1_3_4_C_2800-	0_3_3_1_2800+	0	0	0.010577542853573398	set_C7	target
PCA0156.stolarek_2023_genomeBiol	0_1_1_3_4_C_2800-	0_3_3_3_C_2800+	0	0	0.010577542853573398	set_C7	target
PCA0156.stolarek_2023_genomeBiol	0_1_1_3_4_C_2800-	0_3_4_1_1_2800+	0	0.015941159090442785	0.010577542853573398	set_C7	target
PCA0156.stolarek_2023_genomeBiol	0_1_1_3_4_C_2800-	0_3_4_1_2_1_C_2800+	0	0	0.010577542853573398	set_C7	target
PCA0156.stolarek_2023_genomeBiol	0_1_1_3_4_C_2800-	0_3_4_1_7_2800+	0.02589348545445907	0.017227565691721767	0.010577542853573398	set_C7	target
PCA0156.stolarek_2023_genomeBiol	0_1_1_3_4_C_2800-	0_3_4_2_2_C_2800+	0.22936990068786134	0.06171430674460707	0.010577542853573398	set_C7	target
PCA0156.stolarek_2023_genomeBiol	0_1_1_3_4_C_2800-	0_3_4_3_3_2_2_2800+	0	0	0.010577542853573398	set_C7	target
PCA0156.stolarek_2023_genomeBiol	0_1_1_3_4_C_2800-	0_4_2_1_4_2800+	0.0034368483363266143	0.003783529950038909	0.010577542853573398	set_C7	target
PCA0156.stolarek_2023_genomeBiol	0_1_1_3_4_C_2800-	0_5_2_2_1_1_2800+	0	0	0.010577542853573398	set_C7	target
PCA0156.stolarek_2023_genomeBiol	0_1_1_3_4_C_2800-	0_5_2_2_1_2_1_2800+	0	0	0.010577542853573398	set_C7	target
PCA0156.stolarek_2023_genomeBiol	0_1_1_3_4_C_2800-	0_5_2_3_2_2800+	0	0	0.010577542853573398	set_C7	target
PCA0156.stolarek_2023_genomeBiol	0_1_1_3_4_C_2800-	0_5_3_1_3_2800+	0	0	0.010577542853573398	set_C7	target
PCA0156.stolarek_2023_genomeBiol	0_1_1_3_4_C_2800-	0_5_3_2_3_2800+	0	0	0.010577542853573398	set_C7	target
PCA0156.stolarek_2023_genomeBiol	0_1_1_3_4_C_2800-	0_6_3_2800-	0	0	0.010577542853573398	set_C7	target
PCA0157.stolarek_2023_genomeBiol	0_1_1_3_C_2800-	0_1_1_1_2_1_1_2800+	0.22619946541247513	0.03255996988529469	0.008409263860775102	set_C7	target
PCA0157.stolarek_2023_genomeBiol	0_1_1_3_C_2800-	0_1_2_3_C_2800+	0.18406948048499136	0.039507284289386956	0.008409263860775102	set_C7	target
PCA0157.stolarek_2023_genomeBiol	0_1_1_3_C_2800-	0_1_4_1_C_2800+	0.032093891471591675	0.041938332269229	0.008409263860775102	set_C7	target
PCA0157.stolarek_2023_genomeBiol	0_1_1_3_C_2800-	0_1_4_3_C_2800+	0	0	0.008409263860775102	set_C7	target
PCA0157.stolarek_2023_genomeBiol	0_1_1_3_C_2800-	0_2_1_1_C_2800+	0	0	0.008409263860775102	set_C7	target
PCA0157.stolarek_2023_genomeBiol	0_1_1_3_C_2800-	0_2_1_2_5_1_C_2800+	0.010572616902874993	0.05207840993503103	0.008409263860775102	set_C7	target
PCA0157.stolarek_2023_genomeBiol	0_1_1_3_C_2800-	0_2_1_4_2_1_2_C_2800+	0	0	0.008409263860775102	set_C7	target
PCA0157.stolarek_2023_genomeBiol	0_1_1_3_C_2800-	0_2_1_4_5_C_2800+	0	0	0.008409263860775102	set_C7	target
PCA0157.stolarek_2023_genomeBiol	0_1_1_3_C_2800-	0_2_1_5_2_C_2800+	0	0.07250733985002364	0.008409263860775102	set_C7	target
PCA0157.stolarek_2023_genomeBiol	0_1_1_3_C_2800-	0_2_2_2_1_1_C_2800+	0	0	0.008409263860775102	set_C7	target
PCA0157.stolarek_2023_genomeBiol	0_1_1_3_C_2800-	0_2_2_3_2800+	0	0.0024715259984733015	0.008409263860775102	set_C7	target
PCA0157.stolarek_2023_genomeBiol	0_1_1_3_C_2800-	0_3_1_2800+	0	0	0.008409263860775102	set_C7	target
PCA0157.stolarek_2023_genomeBiol	0_1_1_3_C_2800-	0_3_2_2_2800+	0	0	0.008409263860775102	set_C7	target
PCA0157.stolarek_2023_genomeBiol	0_1_1_3_C_2800-	0_3_2_4_4_1_2800+	0	0	0.008409263860775102	set_C7	target
PCA0157.stolarek_2023_genomeBiol	0_1_1_3_C_2800-	0_3_2_5_2_2_2_2800+	0	0	0.008409263860775102	set_C7	target
PCA0157.stolarek_2023_genomeBiol	0_1_1_3_C_2800-	0_3_3_1_2800+	0	0	0.008409263860775102	set_C7	target
PCA0157.stolarek_2023_genomeBiol	0_1_1_3_C_2800-	0_3_3_3_C_2800+	0	0	0.008409263860775102	set_C7	target
PCA0157.stolarek_2023_genomeBiol	0_1_1_3_C_2800-	0_3_4_1_1_2800+	0.14422156544624423	0.049514246263686924	0.008409263860775102	set_C7	target
PCA0157.stolarek_2023_genomeBiol	0_1_1_3_C_2800-	0_3_4_1_2_1_C_2800+	0	0	0.008409263860775102	set_C7	target
PCA0157.stolarek_2023_genomeBiol	0_1_1_3_C_2800-	0_3_4_1_7_2800+	0.014373422698680275	0.02464963078030538	0.008409263860775102	set_C7	target
PCA0157.stolarek_2023_genomeBiol	0_1_1_3_C_2800-	0_3_4_2_2_C_2800+	0.38846955758314233	0.08697680348893158	0.008409263860775102	set_C7	target
PCA0157.stolarek_2023_genomeBiol	0_1_1_3_C_2800-	0_3_4_3_3_2_2_2800+	0	0	0.008409263860775102	set_C7	target
PCA0157.stolarek_2023_genomeBiol	0_1_1_3_C_2800-	0_4_2_1_4_2800+	0	0	0.008409263860775102	set_C7	target
PCA0157.stolarek_2023_genomeBiol	0_1_1_3_C_2800-	0_5_2_2_1_1_2800+	0	0	0.008409263860775102	set_C7	target
PCA0157.stolarek_2023_genomeBiol	0_1_1_3_C_2800-	0_5_2_2_1_2_1_2800+	0	0	0.008409263860775102	set_C7	target
PCA0157.stolarek_2023_genomeBiol	0_1_1_3_C_2800-	0_5_2_3_2_2800+	0	0	0.008409263860775102	set_C7	target
PCA0157.stolarek_2023_genomeBiol	0_1_1_3_C_2800-	0_5_3_1_3_2800+	0	0	0.008409263860775102	set_C7	target
PCA0157.stolarek_2023_genomeBiol	0_1_1_3_C_2800-	0_5_3_2_3_2800+	0	0	0.008409263860775102	set_C7	target
PCA0157.stolarek_2023_genomeBiol	0_1_1_3_C_2800-	0_6_3_2800-	0	0	0.008409263860775102	set_C7	target
PCA0159.stolarek_2023_genomeBiol	0_4_2_3_5_2800-	0_1_1_1_2_1_1_2800+	0.24973469198933246	0.037777481405969385	0.013301031658896983	set_C7	target
PCA0159.stolarek_2023_genomeBiol	0_4_2_3_5_2800-	0_1_2_3_C_2800+	0.1530364025715211	0.031471834002608064	0.013301031658896983	set_C7	target
PCA0159.stolarek_2023_genomeBiol	0_4_2_3_5_2800-	0_1_4_1_C_2800+	6.50933333898699e-4	0.036587056276106006	0.013301031658896983	set_C7	target
PCA0159.stolarek_2023_genomeBiol	0_4_2_3_5_2800-	0_1_4_3_C_2800+	0	0	0.013301031658896983	set_C7	target
PCA0159.stolarek_2023_genomeBiol	0_4_2_3_5_2800-	0_2_1_1_C_2800+	0	0	0.013301031658896983	set_C7	target
PCA0159.stolarek_2023_genomeBiol	0_4_2_3_5_2800-	0_2_1_2_5_1_C_2800+	0	0	0.013301031658896983	set_C7	target
PCA0159.stolarek_2023_genomeBiol	0_4_2_3_5_2800-	0_2_1_4_2_1_2_C_2800+	0	0	0.013301031658896983	set_C7	target
PCA0159.stolarek_2023_genomeBiol	0_4_2_3_5_2800-	0_2_1_4_5_C_2800+	0	0	0.013301031658896983	set_C7	target
PCA0159.stolarek_2023_genomeBiol	0_4_2_3_5_2800-	0_2_1_5_2_C_2800+	0	0	0.013301031658896983	set_C7	target
PCA0159.stolarek_2023_genomeBiol	0_4_2_3_5_2800-	0_2_2_2_1_1_C_2800+	0.07609300210373872	0.061773089657301744	0.013301031658896983	set_C7	target
PCA0159.stolarek_2023_genomeBiol	0_4_2_3_5_2800-	0_2_2_3_2800+	0	0	0.013301031658896983	set_C7	target
PCA0159.stolarek_2023_genomeBiol	0_4_2_3_5_2800-	0_3_1_2800+	0	0	0.013301031658896983	set_C7	target
PCA0159.stolarek_2023_genomeBiol	0_4_2_3_5_2800-	0_3_2_2_2800+	0	0	0.013301031658896983	set_C7	target
PCA0159.stolarek_2023_genomeBiol	0_4_2_3_5_2800-	0_3_2_4_4_1_2800+	0	0	0.013301031658896983	set_C7	target
PCA0159.stolarek_2023_genomeBiol	0_4_2_3_5_2800-	0_3_2_5_2_2_2_2800+	0	0	0.013301031658896983	set_C7	target
PCA0159.stolarek_2023_genomeBiol	0_4_2_3_5_2800-	0_3_3_1_2800+	0	0	0.013301031658896983	set_C7	target
PCA0159.stolarek_2023_genomeBiol	0_4_2_3_5_2800-	0_3_3_3_C_2800+	0	0	0.013301031658896983	set_C7	target
PCA0159.stolarek_2023_genomeBiol	0_4_2_3_5_2800-	0_3_4_1_1_2800+	0.11722848875925351	0.060143753066342474	0.013301031658896983	set_C7	target
PCA0159.stolarek_2023_genomeBiol	0_4_2_3_5_2800-	0_3_4_1_2_1_C_2800+	0.002764842185059609	0.0074083633229544985	0.013301031658896983	set_C7	target
PCA0159.stolarek_2023_genomeBiol	0_4_2_3_5_2800-	0_3_4_1_7_2800+	0.06614286688346838	0.01827000927427189	0.013301031658896983	set_C7	target
PCA0159.stolarek_2023_genomeBiol	0_4_2_3_5_2800-	0_3_4_2_2_C_2800+	0.13050867680963468	0.11259681243757357	0.013301031658896983	set_C7	target
PCA0159.stolarek_2023_genomeBiol	0_4_2_3_5_2800-	0_3_4_3_3_2_2_2800+	0	0	0.013301031658896983	set_C7	target
PCA0159.stolarek_2023_genomeBiol	0_4_2_3_5_2800-	0_4_2_1_4_2800+	0.20198658428848829	0.022839241667428727	0.013301031658896983	set_C7	target
PCA0159.stolarek_2023_genomeBiol	0_4_2_3_5_2800-	0_5_2_2_1_1_2800+	0	0	0.013301031658896983	set_C7	target
PCA0159.stolarek_2023_genomeBiol	0_4_2_3_5_2800-	0_5_2_2_1_2_1_2800+	0	6.594125748849726e-4	0.013301031658896983	set_C7	target
PCA0159.stolarek_2023_genomeBiol	0_4_2_3_5_2800-	0_5_2_3_2_2800+	0.0018535110756045792	0.010855351697833424	0.013301031658896983	set_C7	target
PCA0159.stolarek_2023_genomeBiol	0_4_2_3_5_2800-	0_5_3_1_3_2800+	0	0	0.013301031658896983	set_C7	target
PCA0159.stolarek_2023_genomeBiol	0_4_2_3_5_2800-	0_5_3_2_3_2800+	0	0	0.013301031658896983	set_C7	target
PCA0159.stolarek_2023_genomeBiol	0_4_2_3_5_2800-	0_6_3_2800-	0	0	0.013301031658896983	set_C7	target
PCA0166.stolarek_2023_genomeBiol	0_1_1_6_2800-	0_1_1_1_2_1_1_2800+	0.6526036388145258	0.0444476151500296	0.023283564067977207	set_C7	target
PCA0166.stolarek_2023_genomeBiol	0_1_1_6_2800-	0_1_2_3_C_2800+	0.13193852192155092	0.03664166566820719	0.023283564067977207	set_C7	target
PCA0166.stolarek_2023_genomeBiol	0_1_1_6_2800-	0_1_4_1_C_2800+	0.029592215827041378	0.05037492629410647	0.023283564067977207	set_C7	target
PCA0166.stolarek_2023_genomeBiol	0_1_1_6_2800-	0_1_4_3_C_2800+	0	0	0.023283564067977207	set_C7	target
PCA0166.stolarek_2023_genomeBiol	0_1_1_6_2800-	0_2_1_1_C_2800+	0	0	0.023283564067977207	set_C7	target
PCA0166.stolarek_2023_genomeBiol	0_1_1_6_2800-	0_2_1_2_5_1_C_2800+	0	0	0.023283564067977207	set_C7	target
PCA0166.stolarek_2023_genomeBiol	0_1_1_6_2800-	0_2_1_4_2_1_2_C_2800+	0	0	0.023283564067977207	set_C7	target
PCA0166.stolarek_2023_genomeBiol	0_1_1_6_2800-	0_2_1_4_5_C_2800+	0	0	0.023283564067977207	set_C7	target
PCA0166.stolarek_2023_genomeBiol	0_1_1_6_2800-	0_2_1_5_2_C_2800+	0	0	0.023283564067977207	set_C7	target
PCA0166.stolarek_2023_genomeBiol	0_1_1_6_2800-	0_2_2_2_1_1_C_2800+	0	0	0.023283564067977207	set_C7	target
PCA0166.stolarek_2023_genomeBiol	0_1_1_6_2800-	0_2_2_3_2800+	0	0	0.023283564067977207	set_C7	target
PCA0166.stolarek_2023_genomeBiol	0_1_1_6_2800-	0_3_1_2800+	0	0	0.023283564067977207	set_C7	target
PCA0166.stolarek_2023_genomeBiol	0_1_1_6_2800-	0_3_2_2_2800+	0	0	0.023283564067977207	set_C7	target
PCA0166.stolarek_2023_genomeBiol	0_1_1_6_2800-	0_3_2_4_4_1_2800+	0	0	0.023283564067977207	set_C7	target
PCA0166.stolarek_2023_genomeBiol	0_1_1_6_2800-	0_3_2_5_2_2_2_2800+	0	0	0.023283564067977207	set_C7	target
PCA0166.stolarek_2023_genomeBiol	0_1_1_6_2800-	0_3_3_1_2800+	0	0	0.023283564067977207	set_C7	target
PCA0166.stolarek_2023_genomeBiol	0_1_1_6_2800-	0_3_3_3_C_2800+	0	0	0.023283564067977207	set_C7	target
PCA0166.stolarek_2023_genomeBiol	0_1_1_6_2800-	0_3_4_1_1_2800+	0.023249647680233854	0.049319146599989226	0.023283564067977207	set_C7	target
PCA0166.stolarek_2023_genomeBiol	0_1_1_6_2800-	0_3_4_1_2_1_C_2800+	0.003923817847208081	0.00513439963658352	0.023283564067977207	set_C7	target
PCA0166.stolarek_2023_genomeBiol	0_1_1_6_2800-	0_3_4_1_7_2800+	0.018434960966666265	0.020822312810388686	0.023283564067977207	set_C7	target
PCA0166.stolarek_2023_genomeBiol	0_1_1_6_2800-	0_3_4_2_2_C_2800+	0.1354458112515399	0.0822186037379499	0.023283564067977207	set_C7	target
PCA0166.stolarek_2023_genomeBiol	0_1_1_6_2800-	0_3_4_3_3_2_2_2800+	0	0	0.023283564067977207	set_C7	target
PCA0166.stolarek_2023_genomeBiol	0_1_1_6_2800-	0_4_2_1_4_2800+	0.0015205740834123961	0.002163549895719565	0.023283564067977207	set_C7	target
PCA0166.stolarek_2023_genomeBiol	0_1_1_6_2800-	0_5_2_2_1_1_2800+	0	0	0.023283564067977207	set_C7	target
PCA0166.stolarek_2023_genomeBiol	0_1_1_6_2800-	0_5_2_2_1_2_1_2800+	0	6.513419365526387e-4	0.023283564067977207	set_C7	target
PCA0166.stolarek_2023_genomeBiol	0_1_1_6_2800-	0_5_2_3_2_2800+	0.003290811607821411	0.013043246375268533	0.023283564067977207	set_C7	target
PCA0166.stolarek_2023_genomeBiol	0_1_1_6_2800-	0_5_3_1_3_2800+	0	0	0.023283564067977207	set_C7	target
PCA0166.stolarek_2023_genomeBiol	0_1_1_6_2800-	0_5_3_2_3_2800+	0	0	0.023283564067977207	set_C7	target
PCA0166.stolarek_2023_genomeBiol	0_1_1_6_2800-	0_6_3_2800-	0	0	0.023283564067977207	set_C7	target
PCA0167.stolarek_2023_genomeBiol	0_1_1_3_3_C_2800-	0_1_1_1_2_1_1_2800+	0.6243586366521423	0.04289003060343208	0.010223206767736581	set_C7	target
PCA0167.stolarek_2023_genomeBiol	0_1_1_3_3_C_2800-	0_1_2_3_C_2800+	0.2030818257226209	0.03780653989149429	0.010223206767736581	set_C7	target
PCA0167.stolarek_2023_genomeBiol	0_1_1_3_3_C_2800-	0_1_4_1_C_2800+	0.005781235031423799	0.033843275478968544	0.010223206767736581	set_C7	target
PCA0167.stolarek_2023_genomeBiol	0_1_1_3_3_C_2800-	0_1_4_3_C_2800+	0	0	0.010223206767736581	set_C7	target
PCA0167.stolarek_2023_genomeBiol	0_1_1_3_3_C_2800-	0_2_1_1_C_2800+	0	0	0.010223206767736581	set_C7	target
PCA0167.stolarek_2023_genomeBiol	0_1_1_3_3_C_2800-	0_2_1_2_5_1_C_2800+	0	0	0.010223206767736581	set_C7	target
PCA0167.stolarek_2023_genomeBiol	0_1_1_3_3_C_2800-	0_2_1_4_2_1_2_C_2800+	0.053283657788060226	0.07020214352666079	0.010223206767736581	set_C7	target
PCA0167.stolarek_2023_genomeBiol	0_1_1_3_3_C_2800-	0_2_1_4_5_C_2800+	0	0	0.010223206767736581	set_C7	target
PCA0167.stolarek_2023_genomeBiol	0_1_1_3_3_C_2800-	0_2_1_5_2_C_2800+	0	0	0.010223206767736581	set_C7	target
PCA0167.stolarek_2023_genomeBiol	0_1_1_3_3_C_2800-	0_2_2_2_1_1_C_2800+	0	0	0.010223206767736581	set_C7	target
PCA0167.stolarek_2023_genomeBiol	0_1_1_3_3_C_2800-	0_2_2_3_2800+	0	0	0.010223206767736581	set_C7	target
PCA0167.stolarek_2023_genomeBiol	0_1_1_3_3_C_2800-	0_3_1_2800+	0	0	0.010223206767736581	set_C7	target
PCA0167.stolarek_2023_genomeBiol	0_1_1_3_3_C_2800-	0_3_2_2_2800+	0	0	0.010223206767736581	set_C7	target
PCA0167.stolarek_2023_genomeBiol	0_1_1_3_3_C_2800-	0_3_2_4_4_1_2800+	0	0	0.010223206767736581	set_C7	target
PCA0167.stolarek_2023_genomeBiol	0_1_1_3_3_C_2800-	0_3_2_5_2_2_2_2800+	0	0	0.010223206767736581	set_C7	target
PCA0167.stolarek_2023_genomeBiol	0_1_1_3_3_C_2800-	0_3_3_1_2800+	0	0	0.010223206767736581	set_C7	target
PCA0167.stolarek_2023_genomeBiol	0_1_1_3_3_C_2800-	0_3_3_3_C_2800+	0	0	0.010223206767736581	set_C7	target
PCA0167.stolarek_2023_genomeBiol	0_1_1_3_3_C_2800-	0_3_4_1_1_2800+	0.021046818888380878	0.05239564795806589	0.010223206767736581	set_C7	target
PCA0167.stolarek_2023_genomeBiol	0_1_1_3_3_C_2800-	0_3_4_1_2_1_C_2800+	0	0	0.010223206767736581	set_C7	target
PCA0167.stolarek_2023_genomeBiol	0_1_1_3_3_C_2800-	0_3_4_1_7_2800+	0.010910917098592345	0.020769465174167223	0.010223206767736581	set_C7	target
PCA0167.stolarek_2023_genomeBiol	0_1_1_3_3_C_2800-	0_3_4_2_2_C_2800+	0.08125319348700467	0.10974956273525241	0.010223206767736581	set_C7	target
PCA0167.stolarek_2023_genomeBiol	0_1_1_3_3_C_2800-	0_3_4_3_3_2_2_2800+	0	0	0.010223206767736581	set_C7	target
PCA0167.stolarek_2023_genomeBiol	0_1_1_3_3_C_2800-	0_4_2_1_4_2800+	2.8371533177485073e-4	0.0024257451598332282	0.010223206767736581	set_C7	target
PCA0167.stolarek_2023_genomeBiol	0_1_1_3_3_C_2800-	0_5_2_2_1_1_2800+	0	0	0.010223206767736581	set_C7	target
PCA0167.stolarek_2023_genomeBiol	0_1_1_3_3_C_2800-	0_5_2_2_1_2_1_2800+	0	0	0.010223206767736581	set_C7	target
PCA0167.stolarek_2023_genomeBiol	0_1_1_3_3_C_2800-	0_5_2_3_2_2800+	0	0	0.010223206767736581	set_C7	target
PCA0167.stolarek_2023_genomeBiol	0_1_1_3_3_C_2800-	0_5_3_1_3_2800+	0	0	0.010223206767736581	set_C7	target
PCA0167.stolarek_2023_genomeBiol	0_1_1_3_3_C_2800-	0_5_3_2_3_2800+	0	0	0.010223206767736581	set_C7	target
PCA0167.stolarek_2023_genomeBiol	0_1_1_3_3_C_2800-	0_6_3_2800-	0	0	0.010223206767736581	set_C7	target
PCA0169.stolarek_2023_genomeBiol	0_1_1_6_2800-	0_1_1_1_2_1_1_2800+	0.6399433973553252	0.04394690018088939	0.026456811916094097	set_C7	target
PCA0169.stolarek_2023_genomeBiol	0_1_1_6_2800-	0_1_2_3_C_2800+	0.1662460935042841	0.03931259929434821	0.026456811916094097	set_C7	target
PCA0169.stolarek_2023_genomeBiol	0_1_1_6_2800-	0_1_4_1_C_2800+	0.06914252023268166	0.052451937600462066	0.026456811916094097	set_C7	target
PCA0169.stolarek_2023_genomeBiol	0_1_1_6_2800-	0_1_4_3_C_2800+	0	0	0.026456811916094097	set_C7	target
PCA0169.stolarek_2023_genomeBiol	0_1_1_6_2800-	0_2_1_1_C_2800+	0	0	0.026456811916094097	set_C7	target
PCA0169.stolarek_2023_genomeBiol	0_1_1_6_2800-	0_2_1_2_5_1_C_2800+	0	0	0.026456811916094097	set_C7	target
PCA0169.stolarek_2023_genomeBiol	0_1_1_6_2800-	0_2_1_4_2_1_2_C_2800+	0	0	0.026456811916094097	set_C7	target
PCA0169.stolarek_2023_genomeBiol	0_1_1_6_2800-	0_2_1_4_5_C_2800+	0	0	0.026456811916094097	set_C7	target
PCA0169.stolarek_2023_genomeBiol	0_1_1_6_2800-	0_2_1_5_2_C_2800+	0	0	0.026456811916094097	set_C7	target
PCA0169.stolarek_2023_genomeBiol	0_1_1_6_2800-	0_2_2_2_1_1_C_2800+	0	0	0.026456811916094097	set_C7	target
PCA0169.stolarek_2023_genomeBiol	0_1_1_6_2800-	0_2_2_3_2800+	0	0	0.026456811916094097	set_C7	target
PCA0169.stolarek_2023_genomeBiol	0_1_1_6_2800-	0_3_1_2800+	0	0	0.026456811916094097	set_C7	target
PCA0169.stolarek_2023_genomeBiol	0_1_1_6_2800-	0_3_2_2_2800+	0	0	0.026456811916094097	set_C7	target
PCA0169.stolarek_2023_genomeBiol	0_1_1_6_2800-	0_3_2_4_4_1_2800+	0	0	0.026456811916094097	set_C7	target
PCA0169.stolarek_2023_genomeBiol	0_1_1_6_2800-	0_3_2_5_2_2_2_2800+	0	0	0.026456811916094097	set_C7	target
PCA0169.stolarek_2023_genomeBiol	0_1_1_6_2800-	0_3_3_1_2800+	0	0	0.026456811916094097	set_C7	target
PCA0169.stolarek_2023_genomeBiol	0_1_1_6_2800-	0_3_3_3_C_2800+	0	0	0.026456811916094097	set_C7	target
PCA0169.stolarek_2023_genomeBiol	0_1_1_6_2800-	0_3_4_1_1_2800+	0.07193520143886874	0.04199380470196828	0.026456811916094097	set_C7	target
PCA0169.stolarek_2023_genomeBiol	0_1_1_6_2800-	0_3_4_1_2_1_C_2800+	0.0037825867878696295	0.0066757488873167015	0.026456811916094097	set_C7	target
PCA0169.stolarek_2023_genomeBiol	0_1_1_6_2800-	0_3_4_1_7_2800+	0	0	0.026456811916094097	set_C7	target
PCA0169.stolarek_2023_genomeBiol	0_1_1_6_2800-	0_3_4_2_2_C_2800+	0.04067481880420344	0.0887184489136388	0.026456811916094097	set_C7	target
PCA0169.stolarek_2023_genomeBiol	0_1_1_6_2800-	0_3_4_3_3_2_2_2800+	0	0	0.026456811916094097	set_C7	target
PCA0169.stolarek_2023_genomeBiol	0_1_1_6_2800-	0_4_2_1_4_2800+	0.006208617696009001	0.002843192728024522	0.026456811916094097	set_C7	target
PCA0169.stolarek_2023_genomeBiol	0_1_1_6_2800-	0_5_2_2_1_1_2800+	0	0	0.026456811916094097	set_C7	target
PCA0169.stolarek_2023_genomeBiol	0_1_1_6_2800-	0_5_2_2_1_2_1_2800+	0	0	0.026456811916094097	set_C7	target
PCA0169.stolarek_2023_genomeBiol	0_1_1_6_2800-	0_5_2_3_2_2800+	0	0	0.026456811916094097	set_C7	target
PCA0169.stolarek_2023_genomeBiol	0_1_1_6_2800-	0_5_3_1_3_2800+	0.0020667641807581585	0.011911056516898406	0.026456811916094097	set_C7	target
PCA0169.stolarek_2023_genomeBiol	0_1_1_6_2800-	0_5_3_2_3_2800+	0	0	0.026456811916094097	set_C7	target
PCA0169.stolarek_2023_genomeBiol	0_1_1_6_2800-	0_6_3_2800-	0	0	0.026456811916094097	set_C7	target
PCA0181.stolarek_2023_genomeBiol	0_1_1_3_4_C_2800-	0_1_1_1_2_1_1_2800+	0.5953396838789895	0.03696116951445059	0.010388861453747716	set_C7	target
PCA0181.stolarek_2023_genomeBiol	0_1_1_3_4_C_2800-	0_1_2_3_C_2800+	0.18028536550072624	0.04304218616978838	0.010388861453747716	set_C7	target
PCA0181.stolarek_2023_genomeBiol	0_1_1_3_4_C_2800-	0_1_4_1_C_2800+	0.0051245204066854245	0.03898001355332625	0.010388861453747716	set_C7	target
PCA0181.stolarek_2023_genomeBiol	0_1_1_3_4_C_2800-	0_1_4_3_C_2800+	0	0	0.010388861453747716	set_C7	target
PCA0181.stolarek_2023_genomeBiol	0_1_1_3_4_C_2800-	0_2_1_1_C_2800+	1.5542876707528436e-4	0.1147630718206643	0.010388861453747716	set_C7	target
PCA0181.stolarek_2023_genomeBiol	0_1_1_3_4_C_2800-	0_2_1_2_5_1_C_2800+	0	0.021936471730342234	0.010388861453747716	set_C7	target
PCA0181.stolarek_2023_genomeBiol	0_1_1_3_4_C_2800-	0_2_1_4_2_1_2_C_2800+	0.03781437120131331	0.07665749563560886	0.010388861453747716	set_C7	target
PCA0181.stolarek_2023_genomeBiol	0_1_1_3_4_C_2800-	0_2_1_4_5_C_2800+	0	0	0.010388861453747716	set_C7	target
PCA0181.stolarek_2023_genomeBiol	0_1_1_3_4_C_2800-	0_2_1_5_2_C_2800+	0	0.10968064832714919	0.010388861453747716	set_C7	target
PCA0181.stolarek_2023_genomeBiol	0_1_1_3_4_C_2800-	0_2_2_2_1_1_C_2800+	0	0.018529777554805494	0.010388861453747716	set_C7	target
PCA0181.stolarek_2023_genomeBiol	0_1_1_3_4_C_2800-	0_2_2_3_2800+	0	0	0.010388861453747716	set_C7	target
PCA0181.stolarek_2023_genomeBiol	0_1_1_3_4_C_2800-	0_3_1_2800+	0	0	0.010388861453747716	set_C7	target
PCA0181.stolarek_2023_genomeBiol	0_1_1_3_4_C_2800-	0_3_2_2_2800+	0	0	0.010388861453747716	set_C7	target
PCA0181.stolarek_2023_genomeBiol	0_1_1_3_4_C_2800-	0_3_2_4_4_1_2800+	0	0	0.010388861453747716	set_C7	target
PCA0181.stolarek_2023_genomeBiol	0_1_1_3_4_C_2800-	0_3_2_5_2_2_2_2800+	0	0	0.010388861453747716	set_C7	target
PCA0181.stolarek_2023_genomeBiol	0_1_1_3_4_C_2800-	0_3_3_1_2800+	0	0	0.010388861453747716	set_C7	target
PCA0181.stolarek_2023_genomeBiol	0_1_1_3_4_C_2800-	0_3_3_3_C_2800+	0	0	0.010388861453747716	set_C7	target
PCA0181.stolarek_2023_genomeBiol	0_1_1_3_4_C_2800-	0_3_4_1_1_2800+	0	0	0.010388861453747716	set_C7	target
PCA0181.stolarek_2023_genomeBiol	0_1_1_3_4_C_2800-	0_3_4_1_2_1_C_2800+	0.0014179009571682214	0.003816699901178666	0.010388861453747716	set_C7	target
PCA0181.stolarek_2023_genomeBiol	0_1_1_3_4_C_2800-	0_3_4_1_7_2800+	0.03715643296532247	0.015379908471641156	0.010388861453747716	set_C7	target
PCA0181.stolarek_2023_genomeBiol	0_1_1_3_4_C_2800-	0_3_4_2_2_C_2800+	0.1406184666871154	0.08019934363585522	0.010388861453747716	set_C7	target
PCA0181.stolarek_2023_genomeBiol	0_1_1_3_4_C_2800-	0_3_4_3_3_2_2_2800+	0	0	0.010388861453747716	set_C7	target
PCA0181.stolarek_2023_genomeBiol	0_1_1_3_4_C_2800-	0_4_2_1_4_2800+	0.0020878296356041308	0.0033629970495101546	0.010388861453747716	set_C7	target
PCA0181.stolarek_2023_genomeBiol	0_1_1_3_4_C_2800-	0_5_2_2_1_1_2800+	0	0	0.010388861453747716	set_C7	target
PCA0181.stolarek_2023_genomeBiol	0_1_1_3_4_C_2800-	0_5_2_2_1_2_1_2800+	0	0	0.010388861453747716	set_C7	target
PCA0181.stolarek_2023_genomeBiol	0_1_1_3_4_C_2800-	0_5_2_3_2_2800+	0	0	0.010388861453747716	set_C7	target
PCA0181.stolarek_2023_genomeBiol	0_1_1_3_4_C_2800-	0_5_3_1_3_2800+	0	0	0.010388861453747716	set_C7	target
PCA0181.stolarek_2023_genomeBiol	0_1_1_3_4_C_2800-	0_5_3_2_3_2800+	0	0	0.010388861453747716	set_C7	target
PCA0181.stolarek_2023_genomeBiol	0_1_1_3_4_C_2800-	0_6_3_2800-	0	0	0.010388861453747716	set_C7	target
PCA0182.stolarek_2023_genomeBiol	0_1_1_3_4_C_2800-	0_1_1_1_2_1_1_2800+	0.6375024004884838	0.04150196293550664	0.009767908345587386	set_C7	target
PCA0182.stolarek_2023_genomeBiol	0_1_1_3_4_C_2800-	0_1_2_3_C_2800+	0.10644415632466989	0.03386873506240546	0.009767908345587386	set_C7	target
PCA0182.stolarek_2023_genomeBiol	0_1_1_3_4_C_2800-	0_1_4_1_C_2800+	0.0648720587824338	0.046703505251928644	0.009767908345587386	set_C7	target
PCA0182.stolarek_2023_genomeBiol	0_1_1_3_4_C_2800-	0_1_4_3_C_2800+	0	0	0.009767908345587386	set_C7	target
PCA0182.stolarek_2023_genomeBiol	0_1_1_3_4_C_2800-	0_2_1_1_C_2800+	0	0	0.009767908345587386	set_C7	target
PCA0182.stolarek_2023_genomeBiol	0_1_1_3_4_C_2800-	0_2_1_2_5_1_C_2800+	0	0	0.009767908345587386	set_C7	target
PCA0182.stolarek_2023_genomeBiol	0_1_1_3_4_C_2800-	0_2_1_4_2_1_2_C_2800+	0	0	0.009767908345587386	set_C7	target
PCA0182.stolarek_2023_genomeBiol	0_1_1_3_4_C_2800-	0_2_1_4_5_C_2800+	0	0	0.009767908345587386	set_C7	target
PCA0182.stolarek_2023_genomeBiol	0_1_1_3_4_C_2800-	0_2_1_5_2_C_2800+	0	0	0.009767908345587386	set_C7	target
PCA0182.stolarek_2023_genomeBiol	0_1_1_3_4_C_2800-	0_2_2_2_1_1_C_2800+	0	0	0.009767908345587386	set_C7	target
PCA0182.stolarek_2023_genomeBiol	0_1_1_3_4_C_2800-	0_2_2_3_2800+	0	0	0.009767908345587386	set_C7	target
PCA0182.stolarek_2023_genomeBiol	0_1_1_3_4_C_2800-	0_3_1_2800+	0	0	0.009767908345587386	set_C7	target
PCA0182.stolarek_2023_genomeBiol	0_1_1_3_4_C_2800-	0_3_2_2_2800+	0	0	0.009767908345587386	set_C7	target
PCA0182.stolarek_2023_genomeBiol	0_1_1_3_4_C_2800-	0_3_2_4_4_1_2800+	0	0	0.009767908345587386	set_C7	target
PCA0182.stolarek_2023_genomeBiol	0_1_1_3_4_C_2800-	0_3_2_5_2_2_2_2800+	0	0	0.009767908345587386	set_C7	target
PCA0182.stolarek_2023_genomeBiol	0_1_1_3_4_C_2800-	0_3_3_1_2800+	0	0	0.009767908345587386	set_C7	target
PCA0182.stolarek_2023_genomeBiol	0_1_1_3_4_C_2800-	0_3_3_3_C_2800+	0	0	0.009767908345587386	set_C7	target
PCA0182.stolarek_2023_genomeBiol	0_1_1_3_4_C_2800-	0_3_4_1_1_2800+	0.04306127850807624	0.040257977902135075	0.009767908345587386	set_C7	target
PCA0182.stolarek_2023_genomeBiol	0_1_1_3_4_C_2800-	0_3_4_1_2_1_C_2800+	6.36303667232189e-4	0.0031621950301436723	0.009767908345587386	set_C7	target
PCA0182.stolarek_2023_genomeBiol	0_1_1_3_4_C_2800-	0_3_4_1_7_2800+	0.02618865254191646	0.01885380574636161	0.009767908345587386	set_C7	target
PCA0182.stolarek_2023_genomeBiol	0_1_1_3_4_C_2800-	0_3_4_2_2_C_2800+	0.11469417342129108	0.0554007577536757	0.009767908345587386	set_C7	target
PCA0182.stolarek_2023_genomeBiol	0_1_1_3_4_C_2800-	0_3_4_3_3_2_2_2800+	0	0	0.009767908345587386	set_C7	target
PCA0182.stolarek_2023_genomeBiol	0_1_1_3_4_C_2800-	0_4_2_1_4_2800+	0.006600976265896465	0.004907951294279729	0.009767908345587386	set_C7	target
PCA0182.stolarek_2023_genomeBiol	0_1_1_3_4_C_2800-	0_5_2_2_1_1_2800+	0	0	0.009767908345587386	set_C7	target
PCA0182.stolarek_2023_genomeBiol	0_1_1_3_4_C_2800-	0_5_2_2_1_2_1_2800+	0	0.002745142092180174	0.009767908345587386	set_C7	target
PCA0182.stolarek_2023_genomeBiol	0_1_1_3_4_C_2800-	0_5_2_3_2_2800+	0	7.24399919810506e-4	0.009767908345587386	set_C7	target
PCA0182.stolarek_2023_genomeBiol	0_1_1_3_4_C_2800-	0_5_3_1_3_2800+	0	0	0.009767908345587386	set_C7	target
PCA0182.stolarek_2023_genomeBiol	0_1_1_3_4_C_2800-	0_5_3_2_3_2800+	0	0	0.009767908345587386	set_C7	target
PCA0182.stolarek_2023_genomeBiol	0_1_1_3_4_C_2800-	0_6_3_2800-	0	0	0.009767908345587386	set_C7	target
PCA0185.stolarek_2023_genomeBiol	0_1_1_3_4_C_2800-	0_1_1_1_2_1_1_2800+	0.5216948637653015	0.04678368238998273	0.012948433453228827	set_C7	target
PCA0185.stolarek_2023_genomeBiol	0_1_1_3_4_C_2800-	0_1_2_3_C_2800+	0.18540475933757178	0.04618473396759123	0.012948433453228827	set_C7	target
PCA0185.stolarek_2023_genomeBiol	0_1_1_3_4_C_2800-	0_1_4_1_C_2800+	0.02610091579578273	0.06410259205161689	0.012948433453228827	set_C7	target
PCA0185.stolarek_2023_genomeBiol	0_1_1_3_4_C_2800-	0_1_4_3_C_2800+	0	0	0.012948433453228827	set_C7	target
PCA0185.stolarek_2023_genomeBiol	0_1_1_3_4_C_2800-	0_2_1_1_C_2800+	0	0.01781012745319495	0.012948433453228827	set_C7	target
PCA0185.stolarek_2023_genomeBiol	0_1_1_3_4_C_2800-	0_2_1_2_5_1_C_2800+	0	0	0.012948433453228827	set_C7	target
PCA0185.stolarek_2023_genomeBiol	0_1_1_3_4_C_2800-	0_2_1_4_2_1_2_C_2800+	0	0	0.012948433453228827	set_C7	target
PCA0185.stolarek_2023_genomeBiol	0_1_1_3_4_C_2800-	0_2_1_4_5_C_2800+	0	0	0.012948433453228827	set_C7	target
PCA0185.stolarek_2023_genomeBiol	0_1_1_3_4_C_2800-	0_2_1_5_2_C_2800+	0	0	0.012948433453228827	set_C7	target
PCA0185.stolarek_2023_genomeBiol	0_1_1_3_4_C_2800-	0_2_2_2_1_1_C_2800+	0	0	0.012948433453228827	set_C7	target
PCA0185.stolarek_2023_genomeBiol	0_1_1_3_4_C_2800-	0_2_2_3_2800+	0	0	0.012948433453228827	set_C7	target
PCA0185.stolarek_2023_genomeBiol	0_1_1_3_4_C_2800-	0_3_1_2800+	0	0	0.012948433453228827	set_C7	target
PCA0185.stolarek_2023_genomeBiol	0_1_1_3_4_C_2800-	0_3_2_2_2800+	0	0	0.012948433453228827	set_C7	target
PCA0185.stolarek_2023_genomeBiol	0_1_1_3_4_C_2800-	0_3_2_4_4_1_2800+	0	0	0.012948433453228827	set_C7	target
PCA0185.stolarek_2023_genomeBiol	0_1_1_3_4_C_2800-	0_3_2_5_2_2_2_2800+	0	0	0.012948433453228827	set_C7	target
PCA0185.stolarek_2023_genomeBiol	0_1_1_3_4_C_2800-	0_3_3_1_2800+	0	0	0.012948433453228827	set_C7	target
PCA0185.stolarek_2023_genomeBiol	0_1_1_3_4_C_2800-	0_3_3_3_C_2800+	0	0	0.012948433453228827	set_C7	target
PCA0185.stolarek_2023_genomeBiol	0_1_1_3_4_C_2800-	0_3_4_1_1_2800+	0.029192601148202633	0.044901616693034586	0.012948433453228827	set_C7	target
PCA0185.stolarek_2023_genomeBiol	0_1_1_3_4_C_2800-	0_3_4_1_2_1_C_2800+	7.436688160460754e-4	0.005513018983518733	0.012948433453228827	set_C7	target
PCA0185.stolarek_2023_genomeBiol	0_1_1_3_4_C_2800-	0_3_4_1_7_2800+	0.025019932493194615	0.018704157102373876	0.012948433453228827	set_C7	target
PCA0185.stolarek_2023_genomeBiol	0_1_1_3_4_C_2800-	0_3_4_2_2_C_2800+	0.20717474777583053	0.10533118191749312	0.012948433453228827	set_C7	target
PCA0185.stolarek_2023_genomeBiol	0_1_1_3_4_C_2800-	0_3_4_3_3_2_2_2800+	0	0	0.012948433453228827	set_C7	target
PCA0185.stolarek_2023_genomeBiol	0_1_1_3_4_C_2800-	0_4_2_1_4_2800+	0.004668510868070193	0.003712554453746321	0.012948433453228827	set_C7	target
PCA0185.stolarek_2023_genomeBiol	0_1_1_3_4_C_2800-	0_5_2_2_1_1_2800+	0	0	0.012948433453228827	set_C7	target
PCA0185.stolarek_2023_genomeBiol	0_1_1_3_4_C_2800-	0_5_2_2_1_2_1_2800+	0	0.006490503256482844	0.012948433453228827	set_C7	target
PCA0185.stolarek_2023_genomeBiol	0_1_1_3_4_C_2800-	0_5_2_3_2_2800+	0	0.002004118762452866	0.012948433453228827	set_C7	target
PCA0185.stolarek_2023_genomeBiol	0_1_1_3_4_C_2800-	0_5_3_1_3_2800+	0	0	0.012948433453228827	set_C7	target
PCA0185.stolarek_2023_genomeBiol	0_1_1_3_4_C_2800-	0_5_3_2_3_2800+	0	0	0.012948433453228827	set_C7	target
PCA0185.stolarek_2023_genomeBiol	0_1_1_3_4_C_2800-	0_6_3_2800-	0	0	0.012948433453228827	set_C7	target
PCA0187.stolarek_2023_genomeBiol	0_1_1_3_C_2800-	0_1_1_1_2_1_1_2800+	0.5592234115097405	0.04476077787094938	0.010201846815703911	set_C7	target
PCA0187.stolarek_2023_genomeBiol	0_1_1_3_C_2800-	0_1_2_3_C_2800+	0.15122780611241696	0.04504627598166727	0.010201846815703911	set_C7	target
PCA0187.stolarek_2023_genomeBiol	0_1_1_3_C_2800-	0_1_4_1_C_2800+	0.006977966461649621	0.03662713334977913	0.010201846815703911	set_C7	target
PCA0187.stolarek_2023_genomeBiol	0_1_1_3_C_2800-	0_1_4_3_C_2800+	0	0	0.010201846815703911	set_C7	target
PCA0187.stolarek_2023_genomeBiol	0_1_1_3_C_2800-	0_2_1_1_C_2800+	0	0	0.010201846815703911	set_C7	target
PCA0187.stolarek_2023_genomeBiol	0_1_1_3_C_2800-	0_2_1_2_5_1_C_2800+	0	0	0.010201846815703911	set_C7	target
PCA0187.stolarek_2023_genomeBiol	0_1_1_3_C_2800-	0_2_1_4_2_1_2_C_2800+	0	0	0.010201846815703911	set_C7	target
PCA0187.stolarek_2023_genomeBiol	0_1_1_3_C_2800-	0_2_1_4_5_C_2800+	0	0	0.010201846815703911	set_C7	target
PCA0187.stolarek_2023_genomeBiol	0_1_1_3_C_2800-	0_2_1_5_2_C_2800+	0	0	0.010201846815703911	set_C7	target
PCA0187.stolarek_2023_genomeBiol	0_1_1_3_C_2800-	0_2_2_2_1_1_C_2800+	0	0	0.010201846815703911	set_C7	target
PCA0187.stolarek_2023_genomeBiol	0_1_1_3_C_2800-	0_2_2_3_2800+	0	0	0.010201846815703911	set_C7	target
PCA0187.stolarek_2023_genomeBiol	0_1_1_3_C_2800-	0_3_1_2800+	0	0	0.010201846815703911	set_C7	target
PCA0187.stolarek_2023_genomeBiol	0_1_1_3_C_2800-	0_3_2_2_2800+	0	0	0.010201846815703911	set_C7	target
PCA0187.stolarek_2023_genomeBiol	0_1_1_3_C_2800-	0_3_2_4_4_1_2800+	0	0	0.010201846815703911	set_C7	target
PCA0187.stolarek_2023_genomeBiol	0_1_1_3_C_2800-	0_3_2_5_2_2_2_2800+	0	0	0.010201846815703911	set_C7	target
PCA0187.stolarek_2023_genomeBiol	0_1_1_3_C_2800-	0_3_3_1_2800+	0	0	0.010201846815703911	set_C7	target
PCA0187.stolarek_2023_genomeBiol	0_1_1_3_C_2800-	0_3_3_3_C_2800+	0	0	0.010201846815703911	set_C7	target
PCA0187.stolarek_2023_genomeBiol	0_1_1_3_C_2800-	0_3_4_1_1_2800+	0.04186874972382499	0.05528566032671997	0.010201846815703911	set_C7	target
PCA0187.stolarek_2023_genomeBiol	0_1_1_3_C_2800-	0_3_4_1_2_1_C_2800+	0.004762976117464689	0.005319171317481703	0.010201846815703911	set_C7	target
PCA0187.stolarek_2023_genomeBiol	0_1_1_3_C_2800-	0_3_4_1_7_2800+	0.01686153516958805	0.02156688000827313	0.010201846815703911	set_C7	target
PCA0187.stolarek_2023_genomeBiol	0_1_1_3_C_2800-	0_3_4_2_2_C_2800+	0.21021362515318734	0.0859702586007808	0.010201846815703911	set_C7	target
PCA0187.stolarek_2023_genomeBiol	0_1_1_3_C_2800-	0_3_4_3_3_2_2_2800+	0	0	0.010201846815703911	set_C7	target
PCA0187.stolarek_2023_genomeBiol	0_1_1_3_C_2800-	0_4_2_1_4_2800+	0.008863929752127851	0.004526359522246221	0.010201846815703911	set_C7	target
PCA0187.stolarek_2023_genomeBiol	0_1_1_3_C_2800-	0_5_2_2_1_1_2800+	0	0	0.010201846815703911	set_C7	target
PCA0187.stolarek_2023_genomeBiol	0_1_1_3_C_2800-	0_5_2_2_1_2_1_2800+	0	0	0.010201846815703911	set_C7	target
PCA0187.stolarek_2023_genomeBiol	0_1_1_3_C_2800-	0_5_2_3_2_2800+	0	0	0.010201846815703911	set_C7	target
PCA0187.stolarek_2023_genomeBiol	0_1_1_3_C_2800-	0_5_3_1_3_2800+	0	0	0.010201846815703911	set_C7	target
PCA0187.stolarek_2023_genomeBiol	0_1_1_3_C_2800-	0_5_3_2_3_2800+	0	0	0.010201846815703911	set_C7	target
PCA0187.stolarek_2023_genomeBiol	0_1_1_3_C_2800-	0_6_3_2800-	0	0	0.010201846815703911	set_C7	target
PCA0189.stolarek_2023_genomeBiol	0_1_1_3_3_C_2800-	0_1_1_1_2_1_1_2800+	0.6693953189372533	0.034988240609427804	0.0110354534299502	set_C7	target
PCA0189.stolarek_2023_genomeBiol	0_1_1_3_3_C_2800-	0_1_2_3_C_2800+	0.11827373036456287	0.04162480712810329	0.0110354534299502	set_C7	target
PCA0189.stolarek_2023_genomeBiol	0_1_1_3_3_C_2800-	0_1_4_1_C_2800+	0.029631061574219363	0.04168076965555942	0.0110354534299502	set_C7	target
PCA0189.stolarek_2023_genomeBiol	0_1_1_3_3_C_2800-	0_1_4_3_C_2800+	0	0	0.0110354534299502	set_C7	target
PCA0189.stolarek_2023_genomeBiol	0_1_1_3_3_C_2800-	0_2_1_1_C_2800+	0	0	0.0110354534299502	set_C7	target
PCA0189.stolarek_2023_genomeBiol	0_1_1_3_3_C_2800-	0_2_1_2_5_1_C_2800+	0	0	0.0110354534299502	set_C7	target
PCA0189.stolarek_2023_genomeBiol	0_1_1_3_3_C_2800-	0_2_1_4_2_1_2_C_2800+	0	0	0.0110354534299502	set_C7	target
PCA0189.stolarek_2023_genomeBiol	0_1_1_3_3_C_2800-	0_2_1_4_5_C_2800+	0	0	0.0110354534299502	set_C7	target
PCA0189.stolarek_2023_genomeBiol	0_1_1_3_3_C_2800-	0_2_1_5_2_C_2800+	0	0	0.0110354534299502	set_C7	target
PCA0189.stolarek_2023_genomeBiol	0_1_1_3_3_C_2800-	0_2_2_2_1_1_C_2800+	0	0	0.0110354534299502	set_C7	target
PCA0189.stolarek_2023_genomeBiol	0_1_1_3_3_C_2800-	0_2_2_3_2800+	0	0	0.0110354534299502	set_C7	target
PCA0189.stolarek_2023_genomeBiol	0_1_1_3_3_C_2800-	0_3_1_2800+	0	0	0.0110354534299502	set_C7	target
PCA0189.stolarek_2023_genomeBiol	0_1_1_3_3_C_2800-	0_3_2_2_2800+	0	0	0.0110354534299502	set_C7	target
PCA0189.stolarek_2023_genomeBiol	0_1_1_3_3_C_2800-	0_3_2_4_4_1_2800+	0	0	0.0110354534299502	set_C7	target
PCA0189.stolarek_2023_genomeBiol	0_1_1_3_3_C_2800-	0_3_2_5_2_2_2_2800+	0	0	0.0110354534299502	set_C7	target
PCA0189.stolarek_2023_genomeBiol	0_1_1_3_3_C_2800-	0_3_3_1_2800+	0	0	0.0110354534299502	set_C7	target
PCA0189.stolarek_2023_genomeBiol	0_1_1_3_3_C_2800-	0_3_3_3_C_2800+	0	0	0.0110354534299502	set_C7	target
PCA0189.stolarek_2023_genomeBiol	0_1_1_3_3_C_2800-	0_3_4_1_1_2800+	0.06468702623554158	0.035621708164832566	0.0110354534299502	set_C7	target
PCA0189.stolarek_2023_genomeBiol	0_1_1_3_3_C_2800-	0_3_4_1_2_1_C_2800+	0	0	0.0110354534299502	set_C7	target
PCA0189.stolarek_2023_genomeBiol	0_1_1_3_3_C_2800-	0_3_4_1_7_2800+	0.024318288912623172	0.015027988554817786	0.0110354534299502	set_C7	target
PCA0189.stolarek_2023_genomeBiol	0_1_1_3_3_C_2800-	0_3_4_2_2_C_2800+	0.08542029406140257	0.06134383862280372	0.0110354534299502	set_C7	target
PCA0189.stolarek_2023_genomeBiol	0_1_1_3_3_C_2800-	0_3_4_3_3_2_2_2800+	0	0	0.0110354534299502	set_C7	target
PCA0189.stolarek_2023_genomeBiol	0_1_1_3_3_C_2800-	0_4_2_1_4_2800+	0.008274279914397121	0.0052748133751257	0.0110354534299502	set_C7	target
PCA0189.stolarek_2023_genomeBiol	0_1_1_3_3_C_2800-	0_5_2_2_1_1_2800+	0	0	0.0110354534299502	set_C7	target
PCA0189.stolarek_2023_genomeBiol	0_1_1_3_3_C_2800-	0_5_2_2_1_2_1_2800+	0	0	0.0110354534299502	set_C7	target
PCA0189.stolarek_2023_genomeBiol	0_1_1_3_3_C_2800-	0_5_2_3_2_2800+	0	0	0.0110354534299502	set_C7	target
PCA0189.stolarek_2023_genomeBiol	0_1_1_3_3_C_2800-	0_5_3_1_3_2800+	0	0	0.0110354534299502	set_C7	target
PCA0189.stolarek_2023_genomeBiol	0_1_1_3_3_C_2800-	0_5_3_2_3_2800+	0	0	0.0110354534299502	set_C7	target
PCA0189.stolarek_2023_genomeBiol	0_1_1_3_3_C_2800-	0_6_3_2800-	0	0	0.0110354534299502	set_C7	target
PCA0192.stolarek_2023_genomeBiol	0_1_1_3_C_2800-	0_1_1_1_2_1_1_2800+	0.4936583039133976	0.0517679060804895	0.011807732327668997	set_C7	target
PCA0192.stolarek_2023_genomeBiol	0_1_1_3_C_2800-	0_1_2_3_C_2800+	0.1988126372927579	0.04086552139567109	0.011807732327668997	set_C7	target
PCA0192.stolarek_2023_genomeBiol	0_1_1_3_C_2800-	0_1_4_1_C_2800+	0.057103053569991645	0.05107608366002784	0.011807732327668997	set_C7	target
PCA0192.stolarek_2023_genomeBiol	0_1_1_3_C_2800-	0_1_4_3_C_2800+	0	0	0.011807732327668997	set_C7	target
PCA0192.stolarek_2023_genomeBiol	0_1_1_3_C_2800-	0_2_1_1_C_2800+	0	0	0.011807732327668997	set_C7	target
PCA0192.stolarek_2023_genomeBiol	0_1_1_3_C_2800-	0_2_1_2_5_1_C_2800+	0	0	0.011807732327668997	set_C7	target
PCA0192.stolarek_2023_genomeBiol	0_1_1_3_C_2800-	0_2_1_4_2_1_2_C_2800+	0	0	0.011807732327668997	set_C7	target
PCA0192.stolarek_2023_genomeBiol	0_1_1_3_C_2800-	0_2_1_4_5_C_2800+	0	0	0.011807732327668997	set_C7	target
PCA0192.stolarek_2023_genomeBiol	0_1_1_3_C_2800-	0_2_1_5_2_C_2800+	0	0	0.011807732327668997	set_C7	target
PCA0192.stolarek_2023_genomeBiol	0_1_1_3_C_2800-	0_2_2_2_1_1_C_2800+	0	0	0.011807732327668997	set_C7	target
PCA0192.stolarek_2023_genomeBiol	0_1_1_3_C_2800-	0_2_2_3_2800+	0	0	0.011807732327668997	set_C7	target
PCA0192.stolarek_2023_genomeBiol	0_1_1_3_C_2800-	0_3_1_2800+	0	0	0.011807732327668997	set_C7	target
PCA0192.stolarek_2023_genomeBiol	0_1_1_3_C_2800-	0_3_2_2_2800+	0	0	0.011807732327668997	set_C7	target
PCA0192.stolarek_2023_genomeBiol	0_1_1_3_C_2800-	0_3_2_4_4_1_2800+	0	0	0.011807732327668997	set_C7	target
PCA0192.stolarek_2023_genomeBiol	0_1_1_3_C_2800-	0_3_2_5_2_2_2_2800+	0	0	0.011807732327668997	set_C7	target
PCA0192.stolarek_2023_genomeBiol	0_1_1_3_C_2800-	0_3_3_1_2800+	0	0	0.011807732327668997	set_C7	target
PCA0192.stolarek_2023_genomeBiol	0_1_1_3_C_2800-	0_3_3_3_C_2800+	0	0	0.011807732327668997	set_C7	target
PCA0192.stolarek_2023_genomeBiol	0_1_1_3_C_2800-	0_3_4_1_1_2800+	0.028614007673181882	0.04878663203222084	0.011807732327668997	set_C7	target
PCA0192.stolarek_2023_genomeBiol	0_1_1_3_C_2800-	0_3_4_1_2_1_C_2800+	0	0	0.011807732327668997	set_C7	target
PCA0192.stolarek_2023_genomeBiol	0_1_1_3_C_2800-	0_3_4_1_7_2800+	0.018141410863581064	0.01650802991939738	0.011807732327668997	set_C7	target
PCA0192.stolarek_2023_genomeBiol	0_1_1_3_C_2800-	0_3_4_2_2_C_2800+	0.19982532230658653	0.08166882672613224	0.011807732327668997	set_C7	target
PCA0192.stolarek_2023_genomeBiol	0_1_1_3_C_2800-	0_3_4_3_3_2_2_2800+	0	0	0.011807732327668997	set_C7	target
PCA0192.stolarek_2023_genomeBiol	0_1_1_3_C_2800-	0_4_2_1_4_2800+	0.0038452643805033677	0.005083260795865478	0.011807732327668997	set_C7	target
PCA0192.stolarek_2023_genomeBiol	0_1_1_3_C_2800-	0_5_2_2_1_1_2800+	0	0	0.011807732327668997	set_C7	target
PCA0192.stolarek_2023_genomeBiol	0_1_1_3_C_2800-	0_5_2_2_1_2_1_2800+	0	0	0.011807732327668997	set_C7	target
PCA0192.stolarek_2023_genomeBiol	0_1_1_3_C_2800-	0_5_2_3_2_2800+	0	0	0.011807732327668997	set_C7	target
PCA0192.stolarek_2023_genomeBiol	0_1_1_3_C_2800-	0_5_3_1_3_2800+	0	0	0.011807732327668997	set_C7	target
PCA0192.stolarek_2023_genomeBiol	0_1_1_3_C_2800-	0_5_3_2_3_2800+	0	0	0.011807732327668997	set_C7	target
PCA0192.stolarek_2023_genomeBiol	0_1_1_3_C_2800-	0_6_3_2800-	0	0	0.011807732327668997	set_C7	target
PCA0194.stolarek_2023_genomeBiol	0_1_1_3_4_C_2800-	0_1_1_1_2_1_1_2800+	0.6511667073777974	0.03678373722342211	0.010993126568367095	set_C7	target
PCA0194.stolarek_2023_genomeBiol	0_1_1_3_4_C_2800-	0_1_2_3_C_2800+	0.07397604320467395	0.03251145651655565	0.010993126568367095	set_C7	target
PCA0194.stolarek_2023_genomeBiol	0_1_1_3_4_C_2800-	0_1_4_1_C_2800+	0.062132706688923435	0.051939684279640984	0.010993126568367095	set_C7	target
PCA0194.stolarek_2023_genomeBiol	0_1_1_3_4_C_2800-	0_1_4_3_C_2800+	0	0	0.010993126568367095	set_C7	target
PCA0194.stolarek_2023_genomeBiol	0_1_1_3_4_C_2800-	0_2_1_1_C_2800+	0.028900618260200316	0.07821422714669014	0.010993126568367095	set_C7	target
PCA0194.stolarek_2023_genomeBiol	0_1_1_3_4_C_2800-	0_2_1_2_5_1_C_2800+	0	0	0.010993126568367095	set_C7	target
PCA0194.stolarek_2023_genomeBiol	0_1_1_3_4_C_2800-	0_2_1_4_2_1_2_C_2800+	0	0.03404486408696885	0.010993126568367095	set_C7	target
PCA0194.stolarek_2023_genomeBiol	0_1_1_3_4_C_2800-	0_2_1_4_5_C_2800+	0	0	0.010993126568367095	set_C7	target
PCA0194.stolarek_2023_genomeBiol	0_1_1_3_4_C_2800-	0_2_1_5_2_C_2800+	0	0.10315167533644715	0.010993126568367095	set_C7	target
PCA0194.stolarek_2023_genomeBiol	0_1_1_3_4_C_2800-	0_2_2_2_1_1_C_2800+	0	0	0.010993126568367095	set_C7	target
PCA0194.stolarek_2023_genomeBiol	0_1_1_3_4_C_2800-	0_2_2_3_2800+	0	0	0.010993126568367095	set_C7	target
PCA0194.stolarek_2023_genomeBiol	0_1_1_3_4_C_2800-	0_3_1_2800+	0	0	0.010993126568367095	set_C7	target
PCA0194.stolarek_2023_genomeBiol	0_1_1_3_4_C_2800-	0_3_2_2_2800+	0	0	0.010993126568367095	set_C7	target
PCA0194.stolarek_2023_genomeBiol	0_1_1_3_4_C_2800-	0_3_2_4_4_1_2800+	0	0	0.010993126568367095	set_C7	target
PCA0194.stolarek_2023_genomeBiol	0_1_1_3_4_C_2800-	0_3_2_5_2_2_2_2800+	0	0	0.010993126568367095	set_C7	target
PCA0194.stolarek_2023_genomeBiol	0_1_1_3_4_C_2800-	0_3_3_1_2800+	0	0	0.010993126568367095	set_C7	target
PCA0194.stolarek_2023_genomeBiol	0_1_1_3_4_C_2800-	0_3_3_3_C_2800+	0	0	0.010993126568367095	set_C7	target
PCA0194.stolarek_2023_genomeBiol	0_1_1_3_4_C_2800-	0_3_4_1_1_2800+	0.05788586016770717	0.03399054647918778	0.010993126568367095	set_C7	target
PCA0194.stolarek_2023_genomeBiol	0_1_1_3_4_C_2800-	0_3_4_1_2_1_C_2800+	0	0	0.010993126568367095	set_C7	target
PCA0194.stolarek_2023_genomeBiol	0_1_1_3_4_C_2800-	0_3_4_1_7_2800+	0	0.0023328847700919567	0.010993126568367095	set_C7	target
PCA0194.stolarek_2023_genomeBiol	0_1_1_3_4_C_2800-	0_3_4_2_2_C_2800+	0.12250342834725958	0.1261880926357809	0.010993126568367095	set_C7	target
PCA0194.stolarek_2023_genomeBiol	0_1_1_3_4_C_2800-	0_3_4_3_3_2_2_2800+	0	0	0.010993126568367095	set_C7	target
PCA0194.stolarek_2023_genomeBiol	0_1_1_3_4_C_2800-	0_4_2_1_4_2800+	0.0034346359534382313	0.003427984078699694	0.010993126568367095	set_C7	target
PCA0194.stolarek_2023_genomeBiol	0_1_1_3_4_C_2800-	0_5_2_2_1_1_2800+	0	0	0.010993126568367095	set_C7	target
PCA0194.stolarek_2023_genomeBiol	0_1_1_3_4_C_2800-	0_5_2_2_1_2_1_2800+	0	0	0.010993126568367095	set_C7	target
PCA0194.stolarek_2023_genomeBiol	0_1_1_3_4_C_2800-	0_5_2_3_2_2800+	0	0	0.010993126568367095	set_C7	target
PCA0194.stolarek_2023_genomeBiol	0_1_1_3_4_C_2800-	0_5_3_1_3_2800+	0	0	0.010993126568367095	set_C7	target
PCA0194.stolarek_2023_genomeBiol	0_1_1_3_4_C_2800-	0_5_3_2_3_2800+	0	0	0.010993126568367095	set_C7	target
PCA0194.stolarek_2023_genomeBiol	0_1_1_3_4_C_2800-	0_6_3_2800-	0	0	0.010993126568367095	set_C7	target
PCA0197.stolarek_2023_genomeBiol	0_1_1_3_C_2800-	0_1_1_1_2_1_1_2800+	0.6860437631718966	0.04542948024018233	0.011014575994119523	set_C7	target
PCA0197.stolarek_2023_genomeBiol	0_1_1_3_C_2800-	0_1_2_3_C_2800+	0.18747422781848266	0.034535407598245166	0.011014575994119523	set_C7	target
PCA0197.stolarek_2023_genomeBiol	0_1_1_3_C_2800-	0_1_4_1_C_2800+	0	0	0.011014575994119523	set_C7	target
PCA0197.stolarek_2023_genomeBiol	0_1_1_3_C_2800-	0_1_4_3_C_2800+	0	0	0.011014575994119523	set_C7	target
PCA0197.stolarek_2023_genomeBiol	0_1_1_3_C_2800-	0_2_1_1_C_2800+	0	0	0.011014575994119523	set_C7	target
PCA0197.stolarek_2023_genomeBiol	0_1_1_3_C_2800-	0_2_1_2_5_1_C_2800+	0	0	0.011014575994119523	set_C7	target
PCA0197.stolarek_2023_genomeBiol	0_1_1_3_C_2800-	0_2_1_4_2_1_2_C_2800+	0	0	0.011014575994119523	set_C7	target
PCA0197.stolarek_2023_genomeBiol	0_1_1_3_C_2800-	0_2_1_4_5_C_2800+	0	0	0.011014575994119523	set_C7	target
PCA0197.stolarek_2023_genomeBiol	0_1_1_3_C_2800-	0_2_1_5_2_C_2800+	0	0	0.011014575994119523	set_C7	target
PCA0197.stolarek_2023_genomeBiol	0_1_1_3_C_2800-	0_2_2_2_1_1_C_2800+	0	0	0.011014575994119523	set_C7	target
PCA0197.stolarek_2023_genomeBiol	0_1_1_3_C_2800-	0_2_2_3_2800+	0	0	0.011014575994119523	set_C7	target
PCA0197.stolarek_2023_genomeBiol	0_1_1_3_C_2800-	0_3_1_2800+	0	0	0.011014575994119523	set_C7	target
PCA0197.stolarek_2023_genomeBiol	0_1_1_3_C_2800-	0_3_2_2_2800+	0	0	0.011014575994119523	set_C7	target
PCA0197.stolarek_2023_genomeBiol	0_1_1_3_C_2800-	0_3_2_4_4_1_2800+	0	0	0.011014575994119523	set_C7	target
PCA0197.stolarek_2023_genomeBiol	0_1_1_3_C_2800-	0_3_2_5_2_2_2_2800+	0	0.00842721616791029	0.011014575994119523	set_C7	target
PCA0197.stolarek_2023_genomeBiol	0_1_1_3_C_2800-	0_3_3_1_2800+	0	0	0.011014575994119523	set_C7	target
PCA0197.stolarek_2023_genomeBiol	0_1_1_3_C_2800-	0_3_3_3_C_2800+	0	0	0.011014575994119523	set_C7	target
PCA0197.stolarek_2023_genomeBiol	0_1_1_3_C_2800-	0_3_4_1_1_2800+	0.11302422027002364	0.022508317646729756	0.011014575994119523	set_C7	target
PCA0197.stolarek_2023_genomeBiol	0_1_1_3_C_2800-	0_3_4_1_2_1_C_2800+	0	0	0.011014575994119523	set_C7	target
PCA0197.stolarek_2023_genomeBiol	0_1_1_3_C_2800-	0_3_4_1_7_2800+	0	0	0.011014575994119523	set_C7	target
PCA0197.stolarek_2023_genomeBiol	0_1_1_3_C_2800-	0_3_4_2_2_C_2800+	0.011070785459853273	0.05189998795539482	0.011014575994119523	set_C7	target
PCA0197.stolarek_2023_genomeBiol	0_1_1_3_C_2800-	0_3_4_3_3_2_2_2800+	0	0.003218050136403138	0.011014575994119523	set_C7	target
PCA0197.stolarek_2023_genomeBiol	0_1_1_3_C_2800-	0_4_2_1_4_2800+	0.0023870032797437845	0.003211462935457449	0.011014575994119523	set_C7	target
PCA0197.stolarek_2023_genomeBiol	0_1_1_3_C_2800-	0_5_2_2_1_1_2800+	0	0	0.011014575994119523	set_C7	target
PCA0197.stolarek_2023_genomeBiol	0_1_1_3_C_2800-	0_5_2_2_1_2_1_2800+	0	0	0.011014575994119523	set_C7	target
PCA0197.stolarek_2023_genomeBiol	0_1_1_3_C_2800-	0_5_2_3_2_2800+	0	0	0.011014575994119523	set_C7	target
PCA0197.stolarek_2023_genomeBiol	0_1_1_3_C_2800-	0_5_3_1_3_2800+	0	0	0.011014575994119523	set_C7	target
PCA0197.stolarek_2023_genomeBiol	0_1_1_3_C_2800-	0_5_3_2_3_2800+	0	0	0.011014575994119523	set_C7	target
PCA0197.stolarek_2023_genomeBiol	0_1_1_3_C_2800-	0_6_3_2800-	0	0	0.011014575994119523	set_C7	target
PCA0198.stolarek_2023_genomeBiol	0_1_1_3_C_2800-	0_1_1_1_2_1_1_2800+	0.5751470326754299	0.04362612669004212	0.010648827320074314	set_C7	target
PCA0198.stolarek_2023_genomeBiol	0_1_1_3_C_2800-	0_1_2_3_C_2800+	0.11947098432134322	0.033717392621303355	0.010648827320074314	set_C7	target
PCA0198.stolarek_2023_genomeBiol	0_1_1_3_C_2800-	0_1_4_1_C_2800+	0.07794400820442533	0.04466817046401255	0.010648827320074314	set_C7	target
PCA0198.stolarek_2023_genomeBiol	0_1_1_3_C_2800-	0_1_4_3_C_2800+	0	0	0.010648827320074314	set_C7	target
PCA0198.stolarek_2023_genomeBiol	0_1_1_3_C_2800-	0_2_1_1_C_2800+	0	0	0.010648827320074314	set_C7	target
PCA0198.stolarek_2023_genomeBiol	0_1_1_3_C_2800-	0_2_1_2_5_1_C_2800+	0	0.044759107681892035	0.010648827320074314	set_C7	target
PCA0198.stolarek_2023_genomeBiol	0_1_1_3_C_2800-	0_2_1_4_2_1_2_C_2800+	0	0	0.010648827320074314	set_C7	target
PCA0198.stolarek_2023_genomeBiol	0_1_1_3_C_2800-	0_2_1_4_5_C_2800+	0	0	0.010648827320074314	set_C7	target
PCA0198.stolarek_2023_genomeBiol	0_1_1_3_C_2800-	0_2_1_5_2_C_2800+	0	0	0.010648827320074314	set_C7	target
PCA0198.stolarek_2023_genomeBiol	0_1_1_3_C_2800-	0_2_2_2_1_1_C_2800+	0	0	0.010648827320074314	set_C7	target
PCA0198.stolarek_2023_genomeBiol	0_1_1_3_C_2800-	0_2_2_3_2800+	0	0	0.010648827320074314	set_C7	target
PCA0198.stolarek_2023_genomeBiol	0_1_1_3_C_2800-	0_3_1_2800+	0	0	0.010648827320074314	set_C7	target
PCA0198.stolarek_2023_genomeBiol	0_1_1_3_C_2800-	0_3_2_2_2800+	0	0	0.010648827320074314	set_C7	target
PCA0198.stolarek_2023_genomeBiol	0_1_1_3_C_2800-	0_3_2_4_4_1_2800+	0	0	0.010648827320074314	set_C7	target
PCA0198.stolarek_2023_genomeBiol	0_1_1_3_C_2800-	0_3_2_5_2_2_2_2800+	0	0	0.010648827320074314	set_C7	target
PCA0198.stolarek_2023_genomeBiol	0_1_1_3_C_2800-	0_3_3_1_2800+	0	0	0.010648827320074314	set_C7	target
PCA0198.stolarek_2023_genomeBiol	0_1_1_3_C_2800-	0_3_3_3_C_2800+	0	0	0.010648827320074314	set_C7	target
PCA0198.stolarek_2023_genomeBiol	0_1_1_3_C_2800-	0_3_4_1_1_2800+	0.06756378862315456	0.05889513562107209	0.010648827320074314	set_C7	target
PCA0198.stolarek_2023_genomeBiol	0_1_1_3_C_2800-	0_3_4_1_2_1_C_2800+	0	0	0.010648827320074314	set_C7	target
PCA0198.stolarek_2023_genomeBiol	0_1_1_3_C_2800-	0_3_4_1_7_2800+	0.01035998647833411	0.0198210017574128	0.010648827320074314	set_C7	target
PCA0198.stolarek_2023_genomeBiol	0_1_1_3_C_2800-	0_3_4_2_2_C_2800+	0.1495141996973128	0.10157604666198355	0.010648827320074314	set_C7	target
PCA0198.stolarek_2023_genomeBiol	0_1_1_3_C_2800-	0_3_4_3_3_2_2_2800+	0	0	0.010648827320074314	set_C7	target
PCA0198.stolarek_2023_genomeBiol	0_1_1_3_C_2800-	0_4_2_1_4_2800+	0	0	0.010648827320074314	set_C7	target
PCA0198.stolarek_2023_genomeBiol	0_1_1_3_C_2800-	0_5_2_2_1_1_2800+	0	0	0.010648827320074314	set_C7	target
PCA0198.stolarek_2023_genomeBiol	0_1_1_3_C_2800-	0_5_2_2_1_2_1_2800+	0	0	0.010648827320074314	set_C7	target
PCA0198.stolarek_2023_genomeBiol	0_1_1_3_C_2800-	0_5_2_3_2_2800+	0	0	0.010648827320074314	set_C7	target
PCA0198.stolarek_2023_genomeBiol	0_1_1_3_C_2800-	0_5_3_1_3_2800+	0	0	0.010648827320074314	set_C7	target
PCA0198.stolarek_2023_genomeBiol	0_1_1_3_C_2800-	0_5_3_2_3_2800+	0	0	0.010648827320074314	set_C7	target
PCA0198.stolarek_2023_genomeBiol	0_1_1_3_C_2800-	0_6_3_2800-	0	0	0.010648827320074314	set_C7	target
PCA0199.stolarek_2023_genomeBiol	0_1_1_3_4_C_2800-	0_1_1_1_2_1_1_2800+	0.5260321509271524	0.04901351076455371	0.012030551233403072	set_C7	target
PCA0199.stolarek_2023_genomeBiol	0_1_1_3_4_C_2800-	0_1_2_3_C_2800+	0.19247528773118633	0.03891790250821943	0.012030551233403072	set_C7	target
PCA0199.stolarek_2023_genomeBiol	0_1_1_3_4_C_2800-	0_1_4_1_C_2800+	0	0	0.012030551233403072	set_C7	target
PCA0199.stolarek_2023_genomeBiol	0_1_1_3_4_C_2800-	0_1_4_3_C_2800+	0	0	0.012030551233403072	set_C7	target
PCA0199.stolarek_2023_genomeBiol	0_1_1_3_4_C_2800-	0_2_1_1_C_2800+	0	0	0.012030551233403072	set_C7	target
PCA0199.stolarek_2023_genomeBiol	0_1_1_3_4_C_2800-	0_2_1_2_5_1_C_2800+	0	0	0.012030551233403072	set_C7	target
PCA0199.stolarek_2023_genomeBiol	0_1_1_3_4_C_2800-	0_2_1_4_2_1_2_C_2800+	0	0	0.012030551233403072	set_C7	target
PCA0199.stolarek_2023_genomeBiol	0_1_1_3_4_C_2800-	0_2_1_4_5_C_2800+	0	0	0.012030551233403072	set_C7	target
PCA0199.stolarek_2023_genomeBiol	0_1_1_3_4_C_2800-	0_2_1_5_2_C_2800+	0	0	0.012030551233403072	set_C7	target
PCA0199.stolarek_2023_genomeBiol	0_1_1_3_4_C_2800-	0_2_2_2_1_1_C_2800+	0	0	0.012030551233403072	set_C7	target
PCA0199.stolarek_2023_genomeBiol	0_1_1_3_4_C_2800-	0_2_2_3_2800+	0	0	0.012030551233403072	set_C7	target
PCA0199.stolarek_2023_genomeBiol	0_1_1_3_4_C_2800-	0_3_1_2800+	0	0	0.012030551233403072	set_C7	target
PCA0199.stolarek_2023_genomeBiol	0_1_1_3_4_C_2800-	0_3_2_2_2800+	0	0	0.012030551233403072	set_C7	target
PCA0199.stolarek_2023_genomeBiol	0_1_1_3_4_C_2800-	0_3_2_4_4_1_2800+	0	0	0.012030551233403072	set_C7	target
PCA0199.stolarek_2023_genomeBiol	0_1_1_3_4_C_2800-	0_3_2_5_2_2_2_2800+	0	0	0.012030551233403072	set_C7	target
PCA0199.stolarek_2023_genomeBiol	0_1_1_3_4_C_2800-	0_3_3_1_2800+	0	0	0.012030551233403072	set_C7	target
PCA0199.stolarek_2023_genomeBiol	0_1_1_3_4_C_2800-	0_3_3_3_C_2800+	0	0	0.012030551233403072	set_C7	target
PCA0199.stolarek_2023_genomeBiol	0_1_1_3_4_C_2800-	0_3_4_1_1_2800+	0.07439799578633215	0.032080196543455265	0.012030551233403072	set_C7	target
PCA0199.stolarek_2023_genomeBiol	0_1_1_3_4_C_2800-	0_3_4_1_2_1_C_2800+	0	0	0.012030551233403072	set_C7	target
PCA0199.stolarek_2023_genomeBiol	0_1_1_3_4_C_2800-	0_3_4_1_7_2800+	0	0	0.012030551233403072	set_C7	target
PCA0199.stolarek_2023_genomeBiol	0_1_1_3_4_C_2800-	0_3_4_2_2_C_2800+	0.20277305946600305	0.052892062917918266	0.012030551233403072	set_C7	target
PCA0199.stolarek_2023_genomeBiol	0_1_1_3_4_C_2800-	0_3_4_3_3_2_2_2800+	0	0	0.012030551233403072	set_C7	target
PCA0199.stolarek_2023_genomeBiol	0_1_1_3_4_C_2800-	0_4_2_1_4_2800+	0.004321506089325995	0.004670187996455579	0.012030551233403072	set_C7	target
PCA0199.stolarek_2023_genomeBiol	0_1_1_3_4_C_2800-	0_5_2_2_1_1_2800+	0	0	0.012030551233403072	set_C7	target
PCA0199.stolarek_2023_genomeBiol	0_1_1_3_4_C_2800-	0_5_2_2_1_2_1_2800+	0	0	0.012030551233403072	set_C7	target
PCA0199.stolarek_2023_genomeBiol	0_1_1_3_4_C_2800-	0_5_2_3_2_2800+	0	0	0.012030551233403072	set_C7	target
PCA0199.stolarek_2023_genomeBiol	0_1_1_3_4_C_2800-	0_5_3_1_3_2800+	0	0.002993193084645277	0.012030551233403072	set_C7	target
PCA0199.stolarek_2023_genomeBiol	0_1_1_3_4_C_2800-	0_5_3_2_3_2800+	0	0	0.012030551233403072	set_C7	target
PCA0199.stolarek_2023_genomeBiol	0_1_1_3_4_C_2800-	0_6_3_2800-	0	0	0.012030551233403072	set_C7	target
PCA0211.stolarek_2023_genomeBiol	0_1_1_3_4_C_2800-	0_1_1_1_2_1_1_2800+	0.6629750623563849	0.04001350100831741	0.01129493020559983	set_C7	target
PCA0211.stolarek_2023_genomeBiol	0_1_1_3_4_C_2800-	0_1_2_3_C_2800+	0.09473445930675774	0.040623758021560326	0.01129493020559983	set_C7	target
PCA0211.stolarek_2023_genomeBiol	0_1_1_3_4_C_2800-	0_1_4_1_C_2800+	0.07458735043379738	0.0528004478943536	0.01129493020559983	set_C7	target
PCA0211.stolarek_2023_genomeBiol	0_1_1_3_4_C_2800-	0_1_4_3_C_2800+	0	0	0.01129493020559983	set_C7	target
PCA0211.stolarek_2023_genomeBiol	0_1_1_3_4_C_2800-	0_2_1_1_C_2800+	0.022964101666879247	0.10531723393893405	0.01129493020559983	set_C7	target
PCA0211.stolarek_2023_genomeBiol	0_1_1_3_4_C_2800-	0_2_1_2_5_1_C_2800+	0	0	0.01129493020559983	set_C7	target
PCA0211.stolarek_2023_genomeBiol	0_1_1_3_4_C_2800-	0_2_1_4_2_1_2_C_2800+	0.023477704901538526	0.07710738653601709	0.01129493020559983	set_C7	target
PCA0211.stolarek_2023_genomeBiol	0_1_1_3_4_C_2800-	0_2_1_4_5_C_2800+	0	0	0.01129493020559983	set_C7	target
PCA0211.stolarek_2023_genomeBiol	0_1_1_3_4_C_2800-	0_2_1_5_2_C_2800+	0	0	0.01129493020559983	set_C7	target
PCA0211.stolarek_2023_genomeBiol	0_1_1_3_4_C_2800-	0_2_2_2_1_1_C_2800+	0	0	0.01129493020559983	set_C7	target
PCA0211.stolarek_2023_genomeBiol	0_1_1_3_4_C_2800-	0_2_2_3_2800+	0	0	0.01129493020559983	set_C7	target
PCA0211.stolarek_2023_genomeBiol	0_1_1_3_4_C_2800-	0_3_1_2800+	0	0	0.01129493020559983	set_C7	target
PCA0211.stolarek_2023_genomeBiol	0_1_1_3_4_C_2800-	0_3_2_2_2800+	0	0	0.01129493020559983	set_C7	target
PCA0211.stolarek_2023_genomeBiol	0_1_1_3_4_C_2800-	0_3_2_4_4_1_2800+	0	0	0.01129493020559983	set_C7	target
PCA0211.stolarek_2023_genomeBiol	0_1_1_3_4_C_2800-	0_3_2_5_2_2_2_2800+	0	0	0.01129493020559983	set_C7	target
PCA0211.stolarek_2023_genomeBiol	0_1_1_3_4_C_2800-	0_3_3_1_2800+	0	0	0.01129493020559983	set_C7	target
PCA0211.stolarek_2023_genomeBiol	0_1_1_3_4_C_2800-	0_3_3_3_C_2800+	0	0	0.01129493020559983	set_C7	target
PCA0211.stolarek_2023_genomeBiol	0_1_1_3_4_C_2800-	0_3_4_1_1_2800+	0.05989601838698472	0.045897126743868866	0.01129493020559983	set_C7	target
PCA0211.stolarek_2023_genomeBiol	0_1_1_3_4_C_2800-	0_3_4_1_2_1_C_2800+	0	0	0.01129493020559983	set_C7	target
PCA0211.stolarek_2023_genomeBiol	0_1_1_3_4_C_2800-	0_3_4_1_7_2800+	0	0	0.01129493020559983	set_C7	target
PCA0211.stolarek_2023_genomeBiol	0_1_1_3_4_C_2800-	0_3_4_2_2_C_2800+	0.059294624669887344	0.15543546644044184	0.01129493020559983	set_C7	target
PCA0211.stolarek_2023_genomeBiol	0_1_1_3_4_C_2800-	0_3_4_3_3_2_2_2800+	0	0	0.01129493020559983	set_C7	target
PCA0211.stolarek_2023_genomeBiol	0_1_1_3_4_C_2800-	0_4_2_1_4_2800+	0.00207067827777017	0.002958976711336226	0.01129493020559983	set_C7	target
PCA0211.stolarek_2023_genomeBiol	0_1_1_3_4_C_2800-	0_5_2_2_1_1_2800+	0	0	0.01129493020559983	set_C7	target
PCA0211.stolarek_2023_genomeBiol	0_1_1_3_4_C_2800-	0_5_2_2_1_2_1_2800+	0	0	0.01129493020559983	set_C7	target
PCA0211.stolarek_2023_genomeBiol	0_1_1_3_4_C_2800-	0_5_2_3_2_2800+	0	0	0.01129493020559983	set_C7	target
PCA0211.stolarek_2023_genomeBiol	0_1_1_3_4_C_2800-	0_5_3_1_3_2800+	0	0	0.01129493020559983	set_C7	target
PCA0211.stolarek_2023_genomeBiol	0_1_1_3_4_C_2800-	0_5_3_2_3_2800+	0	0	0.01129493020559983	set_C7	target
PCA0211.stolarek_2023_genomeBiol	0_1_1_3_4_C_2800-	0_6_3_2800-	0	0	0.01129493020559983	set_C7	target
PCA0216.stolarek_2023_genomeBiol	0_1_1_3_4_C_2800-	0_1_1_1_2_1_1_2800+	0.7160044134347429	0.04827965579784589	0.01056427468358391	set_C7	target
PCA0216.stolarek_2023_genomeBiol	0_1_1_3_4_C_2800-	0_1_2_3_C_2800+	0.06586734700969929	0.034119460569431416	0.01056427468358391	set_C7	target
PCA0216.stolarek_2023_genomeBiol	0_1_1_3_4_C_2800-	0_1_4_1_C_2800+	0.008717744632118501	0.03830150757225676	0.01056427468358391	set_C7	target
PCA0216.stolarek_2023_genomeBiol	0_1_1_3_4_C_2800-	0_1_4_3_C_2800+	0	0	0.01056427468358391	set_C7	target
PCA0216.stolarek_2023_genomeBiol	0_1_1_3_4_C_2800-	0_2_1_1_C_2800+	0	0.005194807129157451	0.01056427468358391	set_C7	target
PCA0216.stolarek_2023_genomeBiol	0_1_1_3_4_C_2800-	0_2_1_2_5_1_C_2800+	0	0	0.01056427468358391	set_C7	target
PCA0216.stolarek_2023_genomeBiol	0_1_1_3_4_C_2800-	0_2_1_4_2_1_2_C_2800+	0	0	0.01056427468358391	set_C7	target
PCA0216.stolarek_2023_genomeBiol	0_1_1_3_4_C_2800-	0_2_1_4_5_C_2800+	0	0	0.01056427468358391	set_C7	target
PCA0216.stolarek_2023_genomeBiol	0_1_1_3_4_C_2800-	0_2_1_5_2_C_2800+	0	0.09379643234345866	0.01056427468358391	set_C7	target
PCA0216.stolarek_2023_genomeBiol	0_1_1_3_4_C_2800-	0_2_2_2_1_1_C_2800+	0	0	0.01056427468358391	set_C7	target
PCA0216.stolarek_2023_genomeBiol	0_1_1_3_4_C_2800-	0_2_2_3_2800+	0	0	0.01056427468358391	set_C7	target
PCA0216.stolarek_2023_genomeBiol	0_1_1_3_4_C_2800-	0_3_1_2800+	0	0	0.01056427468358391	set_C7	target
PCA0216.stolarek_2023_genomeBiol	0_1_1_3_4_C_2800-	0_3_2_2_2800+	0	0	0.01056427468358391	set_C7	target
PCA0216.stolarek_2023_genomeBiol	0_1_1_3_4_C_2800-	0_3_2_4_4_1_2800+	0	0	0.01056427468358391	set_C7	target
PCA0216.stolarek_2023_genomeBiol	0_1_1_3_4_C_2800-	0_3_2_5_2_2_2_2800+	0	0	0.01056427468358391	set_C7	target
PCA0216.stolarek_2023_genomeBiol	0_1_1_3_4_C_2800-	0_3_3_1_2800+	0	0	0.01056427468358391	set_C7	target
PCA0216.stolarek_2023_genomeBiol	0_1_1_3_4_C_2800-	0_3_3_3_C_2800+	0	0	0.01056427468358391	set_C7	target
PCA0216.stolarek_2023_genomeBiol	0_1_1_3_4_C_2800-	0_3_4_1_1_2800+	0.028352660051562225	0.05136979524401087	0.01056427468358391	set_C7	target
PCA0216.stolarek_2023_genomeBiol	0_1_1_3_4_C_2800-	0_3_4_1_2_1_C_2800+	0.001435636039549387	0.004039539280457197	0.01056427468358391	set_C7	target
PCA0216.stolarek_2023_genomeBiol	0_1_1_3_4_C_2800-	0_3_4_1_7_2800+	0.0026653874110399304	0.015379083703484103	0.01056427468358391	set_C7	target
PCA0216.stolarek_2023_genomeBiol	0_1_1_3_4_C_2800-	0_3_4_2_2_C_2800+	0.17575043971329088	0.12050853808323964	0.01056427468358391	set_C7	target
PCA0216.stolarek_2023_genomeBiol	0_1_1_3_4_C_2800-	0_3_4_3_3_2_2_2800+	0	0	0.01056427468358391	set_C7	target
PCA0216.stolarek_2023_genomeBiol	0_1_1_3_4_C_2800-	0_4_2_1_4_2800+	0.0012063717079969706	0.002641909008782374	0.01056427468358391	set_C7	target
PCA0216.stolarek_2023_genomeBiol	0_1_1_3_4_C_2800-	0_5_2_2_1_1_2800+	0	0	0.01056427468358391	set_C7	target
PCA0216.stolarek_2023_genomeBiol	0_1_1_3_4_C_2800-	0_5_2_2_1_2_1_2800+	0	0	0.01056427468358391	set_C7	target
PCA0216.stolarek_2023_genomeBiol	0_1_1_3_4_C_2800-	0_5_2_3_2_2800+	0	0	0.01056427468358391	set_C7	target
PCA0216.stolarek_2023_genomeBiol	0_1_1_3_4_C_2800-	0_5_3_1_3_2800+	0	0	0.01056427468358391	set_C7	target
PCA0216.stolarek_2023_genomeBiol	0_1_1_3_4_C_2800-	0_5_3_2_3_2800+	0	0	0.01056427468358391	set_C7	target
PCA0216.stolarek_2023_genomeBiol	0_1_1_3_4_C_2800-	0_6_3_2800-	0	0	0.01056427468358391	set_C7	target
PCA0218.stolarek_2023_genomeBiol	0_1_1_3_4_C_2800-	0_1_1_1_2_1_1_2800+	0.6793259817937728	0.04972484564449092	0.011626527588474149	set_C7	target
PCA0218.stolarek_2023_genomeBiol	0_1_1_3_4_C_2800-	0_1_2_3_C_2800+	0.15702143534342974	0.034253590275270106	0.011626527588474149	set_C7	target
PCA0218.stolarek_2023_genomeBiol	0_1_1_3_4_C_2800-	0_1_4_1_C_2800+	0	0.013646199316235568	0.011626527588474149	set_C7	target
PCA0218.stolarek_2023_genomeBiol	0_1_1_3_4_C_2800-	0_1_4_3_C_2800+	0	0	0.011626527588474149	set_C7	target
PCA0218.stolarek_2023_genomeBiol	0_1_1_3_4_C_2800-	0_2_1_1_C_2800+	0	0	0.011626527588474149	set_C7	target
PCA0218.stolarek_2023_genomeBiol	0_1_1_3_4_C_2800-	0_2_1_2_5_1_C_2800+	0	0	0.011626527588474149	set_C7	target
PCA0218.stolarek_2023_genomeBiol	0_1_1_3_4_C_2800-	0_2_1_4_2_1_2_C_2800+	0	0	0.011626527588474149	set_C7	target
PCA0218.stolarek_2023_genomeBiol	0_1_1_3_4_C_2800-	0_2_1_4_5_C_2800+	0	0	0.011626527588474149	set_C7	target
PCA0218.stolarek_2023_genomeBiol	0_1_1_3_4_C_2800-	0_2_1_5_2_C_2800+	0	0	0.011626527588474149	set_C7	target
PCA0218.stolarek_2023_genomeBiol	0_1_1_3_4_C_2800-	0_2_2_2_1_1_C_2800+	0	0	0.011626527588474149	set_C7	target
PCA0218.stolarek_2023_genomeBiol	0_1_1_3_4_C_2800-	0_2_2_3_2800+	0	0	0.011626527588474149	set_C7	target
PCA0218.stolarek_2023_genomeBiol	0_1_1_3_4_C_2800-	0_3_1_2800+	0	0	0.011626527588474149	set_C7	target
PCA0218.stolarek_2023_genomeBiol	0_1_1_3_4_C_2800-	0_3_2_2_2800+	0	0	0.011626527588474149	set_C7	target
PCA0218.stolarek_2023_genomeBiol	0_1_1_3_4_C_2800-	0_3_2_4_4_1_2800+	0	0	0.011626527588474149	set_C7	target
PCA0218.stolarek_2023_genomeBiol	0_1_1_3_4_C_2800-	0_3_2_5_2_2_2_2800+	0	0	0.011626527588474149	set_C7	target
PCA0218.stolarek_2023_genomeBiol	0_1_1_3_4_C_2800-	0_3_3_1_2800+	0	0	0.011626527588474149	set_C7	target
PCA0218.stolarek_2023_genomeBiol	0_1_1_3_4_C_2800-	0_3_3_3_C_2800+	0	0	0.011626527588474149	set_C7	target
PCA0218.stolarek_2023_genomeBiol	0_1_1_3_4_C_2800-	0_3_4_1_1_2800+	0.06526148972473989	0.031433477025035815	0.011626527588474149	set_C7	target
PCA0218.stolarek_2023_genomeBiol	0_1_1_3_4_C_2800-	0_3_4_1_2_1_C_2800+	0	0	0.011626527588474149	set_C7	target
PCA0218.stolarek_2023_genomeBiol	0_1_1_3_4_C_2800-	0_3_4_1_7_2800+	0	0	0.011626527588474149	set_C7	target
PCA0218.stolarek_2023_genomeBiol	0_1_1_3_4_C_2800-	0_3_4_2_2_C_2800+	0.09839109313805758	0.06328229434147489	0.011626527588474149	set_C7	target
PCA0218.stolarek_2023_genomeBiol	0_1_1_3_4_C_2800-	0_3_4_3_3_2_2_2800+	0	0	0.011626527588474149	set_C7	target
PCA0218.stolarek_2023_genomeBiol	0_1_1_3_4_C_2800-	0_4_2_1_4_2800+	0	0	0.011626527588474149	set_C7	target
PCA0218.stolarek_2023_genomeBiol	0_1_1_3_4_C_2800-	0_5_2_2_1_1_2800+	0	0	0.011626527588474149	set_C7	target
PCA0218.stolarek_2023_genomeBiol	0_1_1_3_4_C_2800-	0_5_2_2_1_2_1_2800+	0	9.30410142411181e-4	0.011626527588474149	set_C7	target
PCA0218.stolarek_2023_genomeBiol	0_1_1_3_4_C_2800-	0_5_2_3_2_2800+	0	0	0.011626527588474149	set_C7	target
PCA0218.stolarek_2023_genomeBiol	0_1_1_3_4_C_2800-	0_5_3_1_3_2800+	0	0	0.011626527588474149	set_C7	target
PCA0218.stolarek_2023_genomeBiol	0_1_1_3_4_C_2800-	0_5_3_2_3_2800+	0	0	0.011626527588474149	set_C7	target
PCA0218.stolarek_2023_genomeBiol	0_1_1_3_4_C_2800-	0_6_3_2800-	0	0	0.011626527588474149	set_C7	target
PCA0222.stolarek_2023_genomeBiol	0_1_1_3_4_C_2800-	0_1_1_1_2_1_1_2800+	0.522178238138737	0.034396980041744143	0.010317872405137927	set_C7	target
PCA0222.stolarek_2023_genomeBiol	0_1_1_3_4_C_2800-	0_1_2_3_C_2800+	0.1541372688179365	0.04275046034148064	0.010317872405137927	set_C7	target
PCA0222.stolarek_2023_genomeBiol	0_1_1_3_4_C_2800-	0_1_4_1_C_2800+	0.03726761576579751	0.04901930972242659	0.010317872405137927	set_C7	target
PCA0222.stolarek_2023_genomeBiol	0_1_1_3_4_C_2800-	0_1_4_3_C_2800+	0	0	0.010317872405137927	set_C7	target
PCA0222.stolarek_2023_genomeBiol	0_1_1_3_4_C_2800-	0_2_1_1_C_2800+	0.12427993487122241	0.1584294152226799	0.010317872405137927	set_C7	target
PCA0222.stolarek_2023_genomeBiol	0_1_1_3_4_C_2800-	0_2_1_2_5_1_C_2800+	0.021110590481958603	0.06833809260299183	0.010317872405137927	set_C7	target
PCA0222.stolarek_2023_genomeBiol	0_1_1_3_4_C_2800-	0_2_1_4_2_1_2_C_2800+	0	0	0.010317872405137927	set_C7	target
PCA0222.stolarek_2023_genomeBiol	0_1_1_3_4_C_2800-	0_2_1_4_5_C_2800+	0	0	0.010317872405137927	set_C7	target
PCA0222.stolarek_2023_genomeBiol	0_1_1_3_4_C_2800-	0_2_1_5_2_C_2800+	0	0	0.010317872405137927	set_C7	target
