## Supplementary Tables for "Tracing the spread of Celtic languages using ancient genomics" (part 57 of 70)

### Sheet: S1.3 IBD MM Results (continued)
sample_id	pop_id	source_pop	p	se	res_norm	comb_idx	role
PCA0222.stolarek_2023_genomeBiol	0_1_1_3_4_C_2800-	0_2_2_2_1_1_C_2800+	0	0.027660598903731782	0.010317872405137927	set_C7	target
PCA0222.stolarek_2023_genomeBiol	0_1_1_3_4_C_2800-	0_2_2_3_2800+	0	0	0.010317872405137927	set_C7	target
PCA0222.stolarek_2023_genomeBiol	0_1_1_3_4_C_2800-	0_3_1_2800+	0	0	0.010317872405137927	set_C7	target
PCA0222.stolarek_2023_genomeBiol	0_1_1_3_4_C_2800-	0_3_2_2_2800+	0	0	0.010317872405137927	set_C7	target
PCA0222.stolarek_2023_genomeBiol	0_1_1_3_4_C_2800-	0_3_2_4_4_1_2800+	0	0	0.010317872405137927	set_C7	target
PCA0222.stolarek_2023_genomeBiol	0_1_1_3_4_C_2800-	0_3_2_5_2_2_2_2800+	0	0	0.010317872405137927	set_C7	target
PCA0222.stolarek_2023_genomeBiol	0_1_1_3_4_C_2800-	0_3_3_1_2800+	0	0	0.010317872405137927	set_C7	target
PCA0222.stolarek_2023_genomeBiol	0_1_1_3_4_C_2800-	0_3_3_3_C_2800+	0	0	0.010317872405137927	set_C7	target
PCA0222.stolarek_2023_genomeBiol	0_1_1_3_4_C_2800-	0_3_4_1_1_2800+	0	0	0.010317872405137927	set_C7	target
PCA0222.stolarek_2023_genomeBiol	0_1_1_3_4_C_2800-	0_3_4_1_2_1_C_2800+	4.850745442809762e-4	0.003543618108566024	0.010317872405137927	set_C7	target
PCA0222.stolarek_2023_genomeBiol	0_1_1_3_4_C_2800-	0_3_4_1_7_2800+	0.019121639584312185	0.014857520062069998	0.010317872405137927	set_C7	target
PCA0222.stolarek_2023_genomeBiol	0_1_1_3_4_C_2800-	0_3_4_2_2_C_2800+	0.11871952712591051	0.11399637070759867	0.010317872405137927	set_C7	target
PCA0222.stolarek_2023_genomeBiol	0_1_1_3_4_C_2800-	0_3_4_3_3_2_2_2800+	0	0	0.010317872405137927	set_C7	target
PCA0222.stolarek_2023_genomeBiol	0_1_1_3_4_C_2800-	0_4_2_1_4_2800+	0.002700110669844375	0.002550770272774501	0.010317872405137927	set_C7	target
PCA0222.stolarek_2023_genomeBiol	0_1_1_3_4_C_2800-	0_5_2_2_1_1_2800+	0	0	0.010317872405137927	set_C7	target
PCA0222.stolarek_2023_genomeBiol	0_1_1_3_4_C_2800-	0_5_2_2_1_2_1_2800+	0	0.0030373922656261997	0.010317872405137927	set_C7	target
PCA0222.stolarek_2023_genomeBiol	0_1_1_3_4_C_2800-	0_5_2_3_2_2800+	0	0	0.010317872405137927	set_C7	target
PCA0222.stolarek_2023_genomeBiol	0_1_1_3_4_C_2800-	0_5_3_1_3_2800+	0	0	0.010317872405137927	set_C7	target
PCA0222.stolarek_2023_genomeBiol	0_1_1_3_4_C_2800-	0_5_3_2_3_2800+	0	0	0.010317872405137927	set_C7	target
PCA0222.stolarek_2023_genomeBiol	0_1_1_3_4_C_2800-	0_6_3_2800-	0	0	0.010317872405137927	set_C7	target
PCA0225.stolarek_2023_genomeBiol	0_1_1_3_C_2800-	0_1_1_1_2_1_1_2800+	0.6876252864435853	0.058147324855873685	0.01079381895963895	set_C7	target
PCA0225.stolarek_2023_genomeBiol	0_1_1_3_C_2800-	0_1_2_3_C_2800+	0.12441805296719731	0.03748831638982442	0.01079381895963895	set_C7	target
PCA0225.stolarek_2023_genomeBiol	0_1_1_3_C_2800-	0_1_4_1_C_2800+	0.0029152949038849657	0.029853040328374	0.01079381895963895	set_C7	target
PCA0225.stolarek_2023_genomeBiol	0_1_1_3_C_2800-	0_1_4_3_C_2800+	0	0	0.01079381895963895	set_C7	target
PCA0225.stolarek_2023_genomeBiol	0_1_1_3_C_2800-	0_2_1_1_C_2800+	0.003206367805651927	0.06818968951128734	0.01079381895963895	set_C7	target
PCA0225.stolarek_2023_genomeBiol	0_1_1_3_C_2800-	0_2_1_2_5_1_C_2800+	0	0	0.01079381895963895	set_C7	target
PCA0225.stolarek_2023_genomeBiol	0_1_1_3_C_2800-	0_2_1_4_2_1_2_C_2800+	0	0	0.01079381895963895	set_C7	target
PCA0225.stolarek_2023_genomeBiol	0_1_1_3_C_2800-	0_2_1_4_5_C_2800+	0	0	0.01079381895963895	set_C7	target
PCA0225.stolarek_2023_genomeBiol	0_1_1_3_C_2800-	0_2_1_5_2_C_2800+	0	0	0.01079381895963895	set_C7	target
PCA0225.stolarek_2023_genomeBiol	0_1_1_3_C_2800-	0_2_2_2_1_1_C_2800+	0	0	0.01079381895963895	set_C7	target
PCA0225.stolarek_2023_genomeBiol	0_1_1_3_C_2800-	0_2_2_3_2800+	0	0	0.01079381895963895	set_C7	target
PCA0225.stolarek_2023_genomeBiol	0_1_1_3_C_2800-	0_3_1_2800+	0	0	0.01079381895963895	set_C7	target
PCA0225.stolarek_2023_genomeBiol	0_1_1_3_C_2800-	0_3_2_2_2800+	0	0	0.01079381895963895	set_C7	target
PCA0225.stolarek_2023_genomeBiol	0_1_1_3_C_2800-	0_3_2_4_4_1_2800+	0	0	0.01079381895963895	set_C7	target
PCA0225.stolarek_2023_genomeBiol	0_1_1_3_C_2800-	0_3_2_5_2_2_2_2800+	0	0	0.01079381895963895	set_C7	target
PCA0225.stolarek_2023_genomeBiol	0_1_1_3_C_2800-	0_3_3_1_2800+	0	0	0.01079381895963895	set_C7	target
PCA0225.stolarek_2023_genomeBiol	0_1_1_3_C_2800-	0_3_3_3_C_2800+	0	0	0.01079381895963895	set_C7	target
PCA0225.stolarek_2023_genomeBiol	0_1_1_3_C_2800-	0_3_4_1_1_2800+	0.022529357513886097	0.05728068816203441	0.01079381895963895	set_C7	target
PCA0225.stolarek_2023_genomeBiol	0_1_1_3_C_2800-	0_3_4_1_2_1_C_2800+	0.0017524379862433237	0.005229063365911912	0.01079381895963895	set_C7	target
PCA0225.stolarek_2023_genomeBiol	0_1_1_3_C_2800-	0_3_4_1_7_2800+	0.023405481611019054	0.021815987348250826	0.01079381895963895	set_C7	target
PCA0225.stolarek_2023_genomeBiol	0_1_1_3_C_2800-	0_3_4_2_2_C_2800+	0.1332408217220058	0.10844248377774306	0.01079381895963895	set_C7	target
PCA0225.stolarek_2023_genomeBiol	0_1_1_3_C_2800-	0_3_4_3_3_2_2_2800+	0	0	0.01079381895963895	set_C7	target
PCA0225.stolarek_2023_genomeBiol	0_1_1_3_C_2800-	0_4_2_1_4_2800+	9.068990465261284e-4	0.0024944050500749094	0.01079381895963895	set_C7	target
PCA0225.stolarek_2023_genomeBiol	0_1_1_3_C_2800-	0_5_2_2_1_1_2800+	0	0	0.01079381895963895	set_C7	target
PCA0225.stolarek_2023_genomeBiol	0_1_1_3_C_2800-	0_5_2_2_1_2_1_2800+	0	0	0.01079381895963895	set_C7	target
PCA0225.stolarek_2023_genomeBiol	0_1_1_3_C_2800-	0_5_2_3_2_2800+	0	0	0.01079381895963895	set_C7	target
PCA0225.stolarek_2023_genomeBiol	0_1_1_3_C_2800-	0_5_3_1_3_2800+	0	0	0.01079381895963895	set_C7	target
PCA0225.stolarek_2023_genomeBiol	0_1_1_3_C_2800-	0_5_3_2_3_2800+	0	0	0.01079381895963895	set_C7	target
PCA0225.stolarek_2023_genomeBiol	0_1_1_3_C_2800-	0_6_3_2800-	0	0	0.01079381895963895	set_C7	target
PCA0244.stolarek_2023_genomeBiol	0_1_1_3_4_C_2800-	0_1_1_1_2_1_1_2800+	0.6596863669182043	0.05038366352870508	0.010619524868442814	set_C7	target
PCA0244.stolarek_2023_genomeBiol	0_1_1_3_4_C_2800-	0_1_2_3_C_2800+	0.1575927699238264	0.0407043386280456	0.010619524868442814	set_C7	target
PCA0244.stolarek_2023_genomeBiol	0_1_1_3_4_C_2800-	0_1_4_1_C_2800+	0	0	0.010619524868442814	set_C7	target
PCA0244.stolarek_2023_genomeBiol	0_1_1_3_4_C_2800-	0_1_4_3_C_2800+	0	0	0.010619524868442814	set_C7	target
PCA0244.stolarek_2023_genomeBiol	0_1_1_3_4_C_2800-	0_2_1_1_C_2800+	0.03860877557521421	0.08070940087876682	0.010619524868442814	set_C7	target
PCA0244.stolarek_2023_genomeBiol	0_1_1_3_4_C_2800-	0_2_1_2_5_1_C_2800+	0	0	0.010619524868442814	set_C7	target
PCA0244.stolarek_2023_genomeBiol	0_1_1_3_4_C_2800-	0_2_1_4_2_1_2_C_2800+	0	0	0.010619524868442814	set_C7	target
PCA0244.stolarek_2023_genomeBiol	0_1_1_3_4_C_2800-	0_2_1_4_5_C_2800+	0	0	0.010619524868442814	set_C7	target
PCA0244.stolarek_2023_genomeBiol	0_1_1_3_4_C_2800-	0_2_1_5_2_C_2800+	0	0	0.010619524868442814	set_C7	target
PCA0244.stolarek_2023_genomeBiol	0_1_1_3_4_C_2800-	0_2_2_2_1_1_C_2800+	0	0	0.010619524868442814	set_C7	target
PCA0244.stolarek_2023_genomeBiol	0_1_1_3_4_C_2800-	0_2_2_3_2800+	0	0	0.010619524868442814	set_C7	target
PCA0244.stolarek_2023_genomeBiol	0_1_1_3_4_C_2800-	0_3_1_2800+	0	0	0.010619524868442814	set_C7	target
PCA0244.stolarek_2023_genomeBiol	0_1_1_3_4_C_2800-	0_3_2_2_2800+	0	0	0.010619524868442814	set_C7	target
PCA0244.stolarek_2023_genomeBiol	0_1_1_3_4_C_2800-	0_3_2_4_4_1_2800+	0	0	0.010619524868442814	set_C7	target
PCA0244.stolarek_2023_genomeBiol	0_1_1_3_4_C_2800-	0_3_2_5_2_2_2_2800+	0	0	0.010619524868442814	set_C7	target
PCA0244.stolarek_2023_genomeBiol	0_1_1_3_4_C_2800-	0_3_3_1_2800+	0	0	0.010619524868442814	set_C7	target
PCA0244.stolarek_2023_genomeBiol	0_1_1_3_4_C_2800-	0_3_3_3_C_2800+	0	0	0.010619524868442814	set_C7	target
PCA0244.stolarek_2023_genomeBiol	0_1_1_3_4_C_2800-	0_3_4_1_1_2800+	0.08516403410193131	0.044801365831161864	0.010619524868442814	set_C7	target
PCA0244.stolarek_2023_genomeBiol	0_1_1_3_4_C_2800-	0_3_4_1_2_1_C_2800+	0	2.0055047022888604e-4	0.010619524868442814	set_C7	target
PCA0244.stolarek_2023_genomeBiol	0_1_1_3_4_C_2800-	0_3_4_1_7_2800+	0.015731669493315933	0.020450652423921988	0.010619524868442814	set_C7	target
PCA0244.stolarek_2023_genomeBiol	0_1_1_3_4_C_2800-	0_3_4_2_2_C_2800+	0.03210156222830985	0.11401921609741462	0.010619524868442814	set_C7	target
PCA0244.stolarek_2023_genomeBiol	0_1_1_3_4_C_2800-	0_3_4_3_3_2_2_2800+	0	0	0.010619524868442814	set_C7	target
PCA0244.stolarek_2023_genomeBiol	0_1_1_3_4_C_2800-	0_4_2_1_4_2800+	0.0055022014266705895	0.003120971936898221	0.010619524868442814	set_C7	target
PCA0244.stolarek_2023_genomeBiol	0_1_1_3_4_C_2800-	0_5_2_2_1_1_2800+	0	0	0.010619524868442814	set_C7	target
PCA0244.stolarek_2023_genomeBiol	0_1_1_3_4_C_2800-	0_5_2_2_1_2_1_2800+	1.9211479240689703e-4	0.01821290122315333	0.010619524868442814	set_C7	target
PCA0244.stolarek_2023_genomeBiol	0_1_1_3_4_C_2800-	0_5_2_3_2_2800+	0.005420505540120582	0.01952421715662727	0.010619524868442814	set_C7	target
PCA0244.stolarek_2023_genomeBiol	0_1_1_3_4_C_2800-	0_5_3_1_3_2800+	0	0	0.010619524868442814	set_C7	target
PCA0244.stolarek_2023_genomeBiol	0_1_1_3_4_C_2800-	0_5_3_2_3_2800+	0	0	0.010619524868442814	set_C7	target
PCA0244.stolarek_2023_genomeBiol	0_1_1_3_4_C_2800-	0_6_3_2800-	0	0	0.010619524868442814	set_C7	target
PCA0297.stolarek_2023_genomeBiol	0_1_1_3_C_2800-	0_1_1_1_2_1_1_2800+	0.5352405615368274	0.051691839409407345	0.010149080081784417	set_C7	target
PCA0297.stolarek_2023_genomeBiol	0_1_1_3_C_2800-	0_1_2_3_C_2800+	0.135939214236908	0.04381691649941102	0.010149080081784417	set_C7	target
PCA0297.stolarek_2023_genomeBiol	0_1_1_3_C_2800-	0_1_4_1_C_2800+	0	0	0.010149080081784417	set_C7	target
PCA0297.stolarek_2023_genomeBiol	0_1_1_3_C_2800-	0_1_4_3_C_2800+	0	0	0.010149080081784417	set_C7	target
PCA0297.stolarek_2023_genomeBiol	0_1_1_3_C_2800-	0_2_1_1_C_2800+	0	0.010165577720807176	0.010149080081784417	set_C7	target
PCA0297.stolarek_2023_genomeBiol	0_1_1_3_C_2800-	0_2_1_2_5_1_C_2800+	0.022226696238956935	0.07982057192013481	0.010149080081784417	set_C7	target
PCA0297.stolarek_2023_genomeBiol	0_1_1_3_C_2800-	0_2_1_4_2_1_2_C_2800+	0	0	0.010149080081784417	set_C7	target
PCA0297.stolarek_2023_genomeBiol	0_1_1_3_C_2800-	0_2_1_4_5_C_2800+	0	0	0.010149080081784417	set_C7	target
PCA0297.stolarek_2023_genomeBiol	0_1_1_3_C_2800-	0_2_1_5_2_C_2800+	0.020475541987024365	0.14669982056455733	0.010149080081784417	set_C7	target
PCA0297.stolarek_2023_genomeBiol	0_1_1_3_C_2800-	0_2_2_2_1_1_C_2800+	0	0	0.010149080081784417	set_C7	target
PCA0297.stolarek_2023_genomeBiol	0_1_1_3_C_2800-	0_2_2_3_2800+	0	0	0.010149080081784417	set_C7	target
PCA0297.stolarek_2023_genomeBiol	0_1_1_3_C_2800-	0_3_1_2800+	0	0	0.010149080081784417	set_C7	target
PCA0297.stolarek_2023_genomeBiol	0_1_1_3_C_2800-	0_3_2_2_2800+	0	0	0.010149080081784417	set_C7	target
PCA0297.stolarek_2023_genomeBiol	0_1_1_3_C_2800-	0_3_2_4_4_1_2800+	0	0	0.010149080081784417	set_C7	target
PCA0297.stolarek_2023_genomeBiol	0_1_1_3_C_2800-	0_3_2_5_2_2_2_2800+	0	0	0.010149080081784417	set_C7	target
PCA0297.stolarek_2023_genomeBiol	0_1_1_3_C_2800-	0_3_3_1_2800+	0	0	0.010149080081784417	set_C7	target
PCA0297.stolarek_2023_genomeBiol	0_1_1_3_C_2800-	0_3_3_3_C_2800+	0	0	0.010149080081784417	set_C7	target
PCA0297.stolarek_2023_genomeBiol	0_1_1_3_C_2800-	0_3_4_1_1_2800+	0	0.01527314828094136	0.010149080081784417	set_C7	target
PCA0297.stolarek_2023_genomeBiol	0_1_1_3_C_2800-	0_3_4_1_2_1_C_2800+	0.0018925436738349867	0.005380642678780269	0.010149080081784417	set_C7	target
PCA0297.stolarek_2023_genomeBiol	0_1_1_3_C_2800-	0_3_4_1_7_2800+	0.01638866753898841	0.015061465198630332	0.010149080081784417	set_C7	target
PCA0297.stolarek_2023_genomeBiol	0_1_1_3_C_2800-	0_3_4_2_2_C_2800+	0.26128402099623177	0.09813589148386119	0.010149080081784417	set_C7	target
PCA0297.stolarek_2023_genomeBiol	0_1_1_3_C_2800-	0_3_4_3_3_2_2_2800+	0	0	0.010149080081784417	set_C7	target
PCA0297.stolarek_2023_genomeBiol	0_1_1_3_C_2800-	0_4_2_1_4_2800+	0.004567749876189465	0.0026035023710794043	0.010149080081784417	set_C7	target
PCA0297.stolarek_2023_genomeBiol	0_1_1_3_C_2800-	0_5_2_2_1_1_2800+	0	0	0.010149080081784417	set_C7	target
PCA0297.stolarek_2023_genomeBiol	0_1_1_3_C_2800-	0_5_2_2_1_2_1_2800+	0	0.006575023512134876	0.010149080081784417	set_C7	target
PCA0297.stolarek_2023_genomeBiol	0_1_1_3_C_2800-	0_5_2_3_2_2800+	0	0	0.010149080081784417	set_C7	target
PCA0297.stolarek_2023_genomeBiol	0_1_1_3_C_2800-	0_5_3_1_3_2800+	0.0019850039150386455	0.011194578492091737	0.010149080081784417	set_C7	target
PCA0297.stolarek_2023_genomeBiol	0_1_1_3_C_2800-	0_5_3_2_3_2800+	0	0	0.010149080081784417	set_C7	target
PCA0297.stolarek_2023_genomeBiol	0_1_1_3_C_2800-	0_6_3_2800-	0	0	0.010149080081784417	set_C7	target
PCA0301.stolarek_2023_genomeBiol	0_1_1_3_4_C_2800-	0_1_1_1_2_1_1_2800+	0.5623800101778824	0.041198072127643495	0.010505312735215752	set_C7	target
PCA0301.stolarek_2023_genomeBiol	0_1_1_3_4_C_2800-	0_1_2_3_C_2800+	0.19138969719831408	0.03525088295366315	0.010505312735215752	set_C7	target
PCA0301.stolarek_2023_genomeBiol	0_1_1_3_4_C_2800-	0_1_4_1_C_2800+	0.05421865723437016	0.05101103984039727	0.010505312735215752	set_C7	target
PCA0301.stolarek_2023_genomeBiol	0_1_1_3_4_C_2800-	0_1_4_3_C_2800+	0	0	0.010505312735215752	set_C7	target
PCA0301.stolarek_2023_genomeBiol	0_1_1_3_4_C_2800-	0_2_1_1_C_2800+	0	0	0.010505312735215752	set_C7	target
PCA0301.stolarek_2023_genomeBiol	0_1_1_3_4_C_2800-	0_2_1_2_5_1_C_2800+	0	0	0.010505312735215752	set_C7	target
PCA0301.stolarek_2023_genomeBiol	0_1_1_3_4_C_2800-	0_2_1_4_2_1_2_C_2800+	0	0	0.010505312735215752	set_C7	target
PCA0301.stolarek_2023_genomeBiol	0_1_1_3_4_C_2800-	0_2_1_4_5_C_2800+	0	0	0.010505312735215752	set_C7	target
PCA0301.stolarek_2023_genomeBiol	0_1_1_3_4_C_2800-	0_2_1_5_2_C_2800+	0	0	0.010505312735215752	set_C7	target
PCA0301.stolarek_2023_genomeBiol	0_1_1_3_4_C_2800-	0_2_2_2_1_1_C_2800+	0	0	0.010505312735215752	set_C7	target
PCA0301.stolarek_2023_genomeBiol	0_1_1_3_4_C_2800-	0_2_2_3_2800+	0	0	0.010505312735215752	set_C7	target
PCA0301.stolarek_2023_genomeBiol	0_1_1_3_4_C_2800-	0_3_1_2800+	0	0	0.010505312735215752	set_C7	target
PCA0301.stolarek_2023_genomeBiol	0_1_1_3_4_C_2800-	0_3_2_2_2800+	0	0	0.010505312735215752	set_C7	target
PCA0301.stolarek_2023_genomeBiol	0_1_1_3_4_C_2800-	0_3_2_4_4_1_2800+	0	0	0.010505312735215752	set_C7	target
PCA0301.stolarek_2023_genomeBiol	0_1_1_3_4_C_2800-	0_3_2_5_2_2_2_2800+	0	0	0.010505312735215752	set_C7	target
PCA0301.stolarek_2023_genomeBiol	0_1_1_3_4_C_2800-	0_3_3_1_2800+	0	0	0.010505312735215752	set_C7	target
PCA0301.stolarek_2023_genomeBiol	0_1_1_3_4_C_2800-	0_3_3_3_C_2800+	0	0	0.010505312735215752	set_C7	target
PCA0301.stolarek_2023_genomeBiol	0_1_1_3_4_C_2800-	0_3_4_1_1_2800+	0	0.008249225856684125	0.010505312735215752	set_C7	target
PCA0301.stolarek_2023_genomeBiol	0_1_1_3_4_C_2800-	0_3_4_1_2_1_C_2800+	0	4.92273648890628e-4	0.010505312735215752	set_C7	target
PCA0301.stolarek_2023_genomeBiol	0_1_1_3_4_C_2800-	0_3_4_1_7_2800+	0.027139353164321738	0.010705144191463525	0.010505312735215752	set_C7	target
PCA0301.stolarek_2023_genomeBiol	0_1_1_3_4_C_2800-	0_3_4_2_2_C_2800+	0.16049341670899767	0.04077863329115947	0.010505312735215752	set_C7	target
PCA0301.stolarek_2023_genomeBiol	0_1_1_3_4_C_2800-	0_3_4_3_3_2_2_2800+	0	0	0.010505312735215752	set_C7	target
PCA0301.stolarek_2023_genomeBiol	0_1_1_3_4_C_2800-	0_4_2_1_4_2800+	0.0035014605225241304	0.0033949524899544127	0.010505312735215752	set_C7	target
PCA0301.stolarek_2023_genomeBiol	0_1_1_3_4_C_2800-	0_5_2_2_1_1_2800+	0	0	0.010505312735215752	set_C7	target
PCA0301.stolarek_2023_genomeBiol	0_1_1_3_4_C_2800-	0_5_2_2_1_2_1_2800+	8.774049935897517e-4	0.012589737346636029	0.010505312735215752	set_C7	target
PCA0301.stolarek_2023_genomeBiol	0_1_1_3_4_C_2800-	0_5_2_3_2_2800+	0	0	0.010505312735215752	set_C7	target
PCA0301.stolarek_2023_genomeBiol	0_1_1_3_4_C_2800-	0_5_3_1_3_2800+	0	0	0.010505312735215752	set_C7	target
PCA0301.stolarek_2023_genomeBiol	0_1_1_3_4_C_2800-	0_5_3_2_3_2800+	0	0	0.010505312735215752	set_C7	target
PCA0301.stolarek_2023_genomeBiol	0_1_1_3_4_C_2800-	0_6_3_2800-	0	0	0.010505312735215752	set_C7	target
PCA0309.stolarek_2023_genomeBiol	0_1_1_3_4_C_2800-	0_1_1_1_2_1_1_2800+	0.6846087784821342	0.050469309021234594	0.009785386281308603	set_C7	target
PCA0309.stolarek_2023_genomeBiol	0_1_1_3_4_C_2800-	0_1_2_3_C_2800+	0.0780704875599479	0.0363104492761161	0.009785386281308603	set_C7	target
PCA0309.stolarek_2023_genomeBiol	0_1_1_3_4_C_2800-	0_1_4_1_C_2800+	0.04660702027552049	0.04327137906260668	0.009785386281308603	set_C7	target
PCA0309.stolarek_2023_genomeBiol	0_1_1_3_4_C_2800-	0_1_4_3_C_2800+	0	0	0.009785386281308603	set_C7	target
PCA0309.stolarek_2023_genomeBiol	0_1_1_3_4_C_2800-	0_2_1_1_C_2800+	0	0	0.009785386281308603	set_C7	target
PCA0309.stolarek_2023_genomeBiol	0_1_1_3_4_C_2800-	0_2_1_2_5_1_C_2800+	0	0	0.009785386281308603	set_C7	target
PCA0309.stolarek_2023_genomeBiol	0_1_1_3_4_C_2800-	0_2_1_4_2_1_2_C_2800+	0	0	0.009785386281308603	set_C7	target
PCA0309.stolarek_2023_genomeBiol	0_1_1_3_4_C_2800-	0_2_1_4_5_C_2800+	0	0	0.009785386281308603	set_C7	target
PCA0309.stolarek_2023_genomeBiol	0_1_1_3_4_C_2800-	0_2_1_5_2_C_2800+	0	0	0.009785386281308603	set_C7	target
PCA0309.stolarek_2023_genomeBiol	0_1_1_3_4_C_2800-	0_2_2_2_1_1_C_2800+	0	0	0.009785386281308603	set_C7	target
PCA0309.stolarek_2023_genomeBiol	0_1_1_3_4_C_2800-	0_2_2_3_2800+	0	0	0.009785386281308603	set_C7	target
PCA0309.stolarek_2023_genomeBiol	0_1_1_3_4_C_2800-	0_3_1_2800+	0	0	0.009785386281308603	set_C7	target
PCA0309.stolarek_2023_genomeBiol	0_1_1_3_4_C_2800-	0_3_2_2_2800+	0	0	0.009785386281308603	set_C7	target
PCA0309.stolarek_2023_genomeBiol	0_1_1_3_4_C_2800-	0_3_2_4_4_1_2800+	0	0	0.009785386281308603	set_C7	target
PCA0309.stolarek_2023_genomeBiol	0_1_1_3_4_C_2800-	0_3_2_5_2_2_2_2800+	0	0	0.009785386281308603	set_C7	target
PCA0309.stolarek_2023_genomeBiol	0_1_1_3_4_C_2800-	0_3_3_1_2800+	0	0	0.009785386281308603	set_C7	target
PCA0309.stolarek_2023_genomeBiol	0_1_1_3_4_C_2800-	0_3_3_3_C_2800+	0	0	0.009785386281308603	set_C7	target
PCA0309.stolarek_2023_genomeBiol	0_1_1_3_4_C_2800-	0_3_4_1_1_2800+	0.10994664363088438	0.03732966014194079	0.009785386281308603	set_C7	target
PCA0309.stolarek_2023_genomeBiol	0_1_1_3_4_C_2800-	0_3_4_1_2_1_C_2800+	0.0011184134337289913	0.005098765675070799	0.009785386281308603	set_C7	target
PCA0309.stolarek_2023_genomeBiol	0_1_1_3_4_C_2800-	0_3_4_1_7_2800+	0.00620102455885724	0.014493557087384326	0.009785386281308603	set_C7	target
PCA0309.stolarek_2023_genomeBiol	0_1_1_3_4_C_2800-	0_3_4_2_2_C_2800+	0.06855452211008539	0.06343373426924097	0.009785386281308603	set_C7	target
PCA0309.stolarek_2023_genomeBiol	0_1_1_3_4_C_2800-	0_3_4_3_3_2_2_2800+	0	0	0.009785386281308603	set_C7	target
PCA0309.stolarek_2023_genomeBiol	0_1_1_3_4_C_2800-	0_4_2_1_4_2800+	0.004893109948841377	0.003211767105746276	0.009785386281308603	set_C7	target
PCA0309.stolarek_2023_genomeBiol	0_1_1_3_4_C_2800-	0_5_2_2_1_1_2800+	0	0	0.009785386281308603	set_C7	target
PCA0309.stolarek_2023_genomeBiol	0_1_1_3_4_C_2800-	0_5_2_2_1_2_1_2800+	0	0	0.009785386281308603	set_C7	target
PCA0309.stolarek_2023_genomeBiol	0_1_1_3_4_C_2800-	0_5_2_3_2_2800+	0	0	0.009785386281308603	set_C7	target
PCA0309.stolarek_2023_genomeBiol	0_1_1_3_4_C_2800-	0_5_3_1_3_2800+	0	0	0.009785386281308603	set_C7	target
PCA0309.stolarek_2023_genomeBiol	0_1_1_3_4_C_2800-	0_5_3_2_3_2800+	0	0	0.009785386281308603	set_C7	target
PCA0309.stolarek_2023_genomeBiol	0_1_1_3_4_C_2800-	0_6_3_2800-	0	0	0.009785386281308603	set_C7	target
PCA0314.stolarek_2023_genomeBiol	0_1_1_3_C_2800-	0_1_1_1_2_1_1_2800+	0.671944628446145	0.0536778698597921	0.011960027094199462	set_C7	target
PCA0314.stolarek_2023_genomeBiol	0_1_1_3_C_2800-	0_1_2_3_C_2800+	0.12238038700507503	0.0349418517306629	0.011960027094199462	set_C7	target
PCA0314.stolarek_2023_genomeBiol	0_1_1_3_C_2800-	0_1_4_1_C_2800+	0.018859997237190937	0.05969974915264481	0.011960027094199462	set_C7	target
PCA0314.stolarek_2023_genomeBiol	0_1_1_3_C_2800-	0_1_4_3_C_2800+	0	0	0.011960027094199462	set_C7	target
PCA0314.stolarek_2023_genomeBiol	0_1_1_3_C_2800-	0_2_1_1_C_2800+	0	0.012406434841716909	0.011960027094199462	set_C7	target
PCA0314.stolarek_2023_genomeBiol	0_1_1_3_C_2800-	0_2_1_2_5_1_C_2800+	0	0	0.011960027094199462	set_C7	target
PCA0314.stolarek_2023_genomeBiol	0_1_1_3_C_2800-	0_2_1_4_2_1_2_C_2800+	0	0	0.011960027094199462	set_C7	target
PCA0314.stolarek_2023_genomeBiol	0_1_1_3_C_2800-	0_2_1_4_5_C_2800+	0	0	0.011960027094199462	set_C7	target
PCA0314.stolarek_2023_genomeBiol	0_1_1_3_C_2800-	0_2_1_5_2_C_2800+	0	0	0.011960027094199462	set_C7	target
PCA0314.stolarek_2023_genomeBiol	0_1_1_3_C_2800-	0_2_2_2_1_1_C_2800+	0	0	0.011960027094199462	set_C7	target
PCA0314.stolarek_2023_genomeBiol	0_1_1_3_C_2800-	0_2_2_3_2800+	0	0	0.011960027094199462	set_C7	target
PCA0314.stolarek_2023_genomeBiol	0_1_1_3_C_2800-	0_3_1_2800+	0	0	0.011960027094199462	set_C7	target
PCA0314.stolarek_2023_genomeBiol	0_1_1_3_C_2800-	0_3_2_2_2800+	0	0	0.011960027094199462	set_C7	target
PCA0314.stolarek_2023_genomeBiol	0_1_1_3_C_2800-	0_3_2_4_4_1_2800+	0	0	0.011960027094199462	set_C7	target
PCA0314.stolarek_2023_genomeBiol	0_1_1_3_C_2800-	0_3_2_5_2_2_2_2800+	0	0	0.011960027094199462	set_C7	target
PCA0314.stolarek_2023_genomeBiol	0_1_1_3_C_2800-	0_3_3_1_2800+	0	0	0.011960027094199462	set_C7	target
PCA0314.stolarek_2023_genomeBiol	0_1_1_3_C_2800-	0_3_3_3_C_2800+	0	0	0.011960027094199462	set_C7	target
PCA0314.stolarek_2023_genomeBiol	0_1_1_3_C_2800-	0_3_4_1_1_2800+	0.03764667660737366	0.0480837490526235	0.011960027094199462	set_C7	target
PCA0314.stolarek_2023_genomeBiol	0_1_1_3_C_2800-	0_3_4_1_2_1_C_2800+	0	0.001304656278529117	0.011960027094199462	set_C7	target
PCA0314.stolarek_2023_genomeBiol	0_1_1_3_C_2800-	0_3_4_1_7_2800+	0.0207592848734171	0.018560047468596016	0.011960027094199462	set_C7	target
PCA0314.stolarek_2023_genomeBiol	0_1_1_3_C_2800-	0_3_4_2_2_C_2800+	0.11945612605689777	0.0859465863338748	0.011960027094199462	set_C7	target
PCA0314.stolarek_2023_genomeBiol	0_1_1_3_C_2800-	0_3_4_3_3_2_2_2800+	0	0	0.011960027094199462	set_C7	target
PCA0314.stolarek_2023_genomeBiol	0_1_1_3_C_2800-	0_4_2_1_4_2800+	0.008952899773900456	0.004755878005347111	0.011960027094199462	set_C7	target
PCA0314.stolarek_2023_genomeBiol	0_1_1_3_C_2800-	0_5_2_2_1_1_2800+	0	0	0.011960027094199462	set_C7	target
PCA0314.stolarek_2023_genomeBiol	0_1_1_3_C_2800-	0_5_2_2_1_2_1_2800+	0	0	0.011960027094199462	set_C7	target
PCA0314.stolarek_2023_genomeBiol	0_1_1_3_C_2800-	0_5_2_3_2_2800+	0	0	0.011960027094199462	set_C7	target
PCA0314.stolarek_2023_genomeBiol	0_1_1_3_C_2800-	0_5_3_1_3_2800+	0	0	0.011960027094199462	set_C7	target
PCA0314.stolarek_2023_genomeBiol	0_1_1_3_C_2800-	0_5_3_2_3_2800+	0	0	0.011960027094199462	set_C7	target
PCA0314.stolarek_2023_genomeBiol	0_1_1_3_C_2800-	0_6_3_2800-	0	0	0.011960027094199462	set_C7	target
PCA0317.stolarek_2023_genomeBiol	0_1_1_3_C_2800-	0_1_1_1_2_1_1_2800+	0.6200570681371977	0.0416730004293553	0.012187400387257168	set_C7	target
PCA0317.stolarek_2023_genomeBiol	0_1_1_3_C_2800-	0_1_2_3_C_2800+	0.2002670260590038	0.05618096460116459	0.012187400387257168	set_C7	target
PCA0317.stolarek_2023_genomeBiol	0_1_1_3_C_2800-	0_1_4_1_C_2800+	0.0673217127298739	0.05304270298378671	0.012187400387257168	set_C7	target
PCA0317.stolarek_2023_genomeBiol	0_1_1_3_C_2800-	0_1_4_3_C_2800+	0	0	0.012187400387257168	set_C7	target
PCA0317.stolarek_2023_genomeBiol	0_1_1_3_C_2800-	0_2_1_1_C_2800+	0	0	0.012187400387257168	set_C7	target
PCA0317.stolarek_2023_genomeBiol	0_1_1_3_C_2800-	0_2_1_2_5_1_C_2800+	0	0	0.012187400387257168	set_C7	target
PCA0317.stolarek_2023_genomeBiol	0_1_1_3_C_2800-	0_2_1_4_2_1_2_C_2800+	0	0	0.012187400387257168	set_C7	target
PCA0317.stolarek_2023_genomeBiol	0_1_1_3_C_2800-	0_2_1_4_5_C_2800+	0	0	0.012187400387257168	set_C7	target
PCA0317.stolarek_2023_genomeBiol	0_1_1_3_C_2800-	0_2_1_5_2_C_2800+	0	0	0.012187400387257168	set_C7	target
PCA0317.stolarek_2023_genomeBiol	0_1_1_3_C_2800-	0_2_2_2_1_1_C_2800+	0	0	0.012187400387257168	set_C7	target
PCA0317.stolarek_2023_genomeBiol	0_1_1_3_C_2800-	0_2_2_3_2800+	0	0	0.012187400387257168	set_C7	target
PCA0317.stolarek_2023_genomeBiol	0_1_1_3_C_2800-	0_3_1_2800+	0	0	0.012187400387257168	set_C7	target
PCA0317.stolarek_2023_genomeBiol	0_1_1_3_C_2800-	0_3_2_2_2800+	0	0	0.012187400387257168	set_C7	target
PCA0317.stolarek_2023_genomeBiol	0_1_1_3_C_2800-	0_3_2_4_4_1_2800+	0	0	0.012187400387257168	set_C7	target
PCA0317.stolarek_2023_genomeBiol	0_1_1_3_C_2800-	0_3_2_5_2_2_2_2800+	0	0	0.012187400387257168	set_C7	target
PCA0317.stolarek_2023_genomeBiol	0_1_1_3_C_2800-	0_3_3_1_2800+	0	0	0.012187400387257168	set_C7	target
PCA0317.stolarek_2023_genomeBiol	0_1_1_3_C_2800-	0_3_3_3_C_2800+	0	0	0.012187400387257168	set_C7	target
PCA0317.stolarek_2023_genomeBiol	0_1_1_3_C_2800-	0_3_4_1_1_2800+	0.09377791723750524	0.03338068652580155	0.012187400387257168	set_C7	target
PCA0317.stolarek_2023_genomeBiol	0_1_1_3_C_2800-	0_3_4_1_2_1_C_2800+	0	0	0.012187400387257168	set_C7	target
PCA0317.stolarek_2023_genomeBiol	0_1_1_3_C_2800-	0_3_4_1_7_2800+	0	0	0.012187400387257168	set_C7	target
PCA0317.stolarek_2023_genomeBiol	0_1_1_3_C_2800-	0_3_4_2_2_C_2800+	0.018576275836419354	0.06097088936778928	0.012187400387257168	set_C7	target
PCA0317.stolarek_2023_genomeBiol	0_1_1_3_C_2800-	0_3_4_3_3_2_2_2800+	0	0	0.012187400387257168	set_C7	target
PCA0317.stolarek_2023_genomeBiol	0_1_1_3_C_2800-	0_4_2_1_4_2800+	0	0	0.012187400387257168	set_C7	target
PCA0317.stolarek_2023_genomeBiol	0_1_1_3_C_2800-	0_5_2_2_1_1_2800+	0	0	0.012187400387257168	set_C7	target
PCA0317.stolarek_2023_genomeBiol	0_1_1_3_C_2800-	0_5_2_2_1_2_1_2800+	0	0	0.012187400387257168	set_C7	target
PCA0317.stolarek_2023_genomeBiol	0_1_1_3_C_2800-	0_5_2_3_2_2800+	0	0	0.012187400387257168	set_C7	target
PCA0317.stolarek_2023_genomeBiol	0_1_1_3_C_2800-	0_5_3_1_3_2800+	0	0	0.012187400387257168	set_C7	target
PCA0317.stolarek_2023_genomeBiol	0_1_1_3_C_2800-	0_5_3_2_3_2800+	0	0	0.012187400387257168	set_C7	target
PCA0317.stolarek_2023_genomeBiol	0_1_1_3_C_2800-	0_6_3_2800-	0	0	0.012187400387257168	set_C7	target
PCA0319.stolarek_2023_genomeBiol	0_1_1_3_C_2800-	0_1_1_1_2_1_1_2800+	0.7164659354604509	0.059851934874370495	0.01191970243108708	set_C7	target
PCA0319.stolarek_2023_genomeBiol	0_1_1_3_C_2800-	0_1_2_3_C_2800+	0.11795037160210549	0.04023569270146085	0.01191970243108708	set_C7	target
PCA0319.stolarek_2023_genomeBiol	0_1_1_3_C_2800-	0_1_4_1_C_2800+	0	0.00571938747860547	0.01191970243108708	set_C7	target
PCA0319.stolarek_2023_genomeBiol	0_1_1_3_C_2800-	0_1_4_3_C_2800+	0	0	0.01191970243108708	set_C7	target
PCA0319.stolarek_2023_genomeBiol	0_1_1_3_C_2800-	0_2_1_1_C_2800+	0	0	0.01191970243108708	set_C7	target
PCA0319.stolarek_2023_genomeBiol	0_1_1_3_C_2800-	0_2_1_2_5_1_C_2800+	0	0	0.01191970243108708	set_C7	target
PCA0319.stolarek_2023_genomeBiol	0_1_1_3_C_2800-	0_2_1_4_2_1_2_C_2800+	0	0	0.01191970243108708	set_C7	target
PCA0319.stolarek_2023_genomeBiol	0_1_1_3_C_2800-	0_2_1_4_5_C_2800+	0	0	0.01191970243108708	set_C7	target
PCA0319.stolarek_2023_genomeBiol	0_1_1_3_C_2800-	0_2_1_5_2_C_2800+	0	0	0.01191970243108708	set_C7	target
PCA0319.stolarek_2023_genomeBiol	0_1_1_3_C_2800-	0_2_2_2_1_1_C_2800+	0	0	0.01191970243108708	set_C7	target
PCA0319.stolarek_2023_genomeBiol	0_1_1_3_C_2800-	0_2_2_3_2800+	0	0	0.01191970243108708	set_C7	target
PCA0319.stolarek_2023_genomeBiol	0_1_1_3_C_2800-	0_3_1_2800+	0	0	0.01191970243108708	set_C7	target
PCA0319.stolarek_2023_genomeBiol	0_1_1_3_C_2800-	0_3_2_2_2800+	0	0	0.01191970243108708	set_C7	target
PCA0319.stolarek_2023_genomeBiol	0_1_1_3_C_2800-	0_3_2_4_4_1_2800+	0	0	0.01191970243108708	set_C7	target
PCA0319.stolarek_2023_genomeBiol	0_1_1_3_C_2800-	0_3_2_5_2_2_2_2800+	0	0	0.01191970243108708	set_C7	target
PCA0319.stolarek_2023_genomeBiol	0_1_1_3_C_2800-	0_3_3_1_2800+	0	0	0.01191970243108708	set_C7	target
PCA0319.stolarek_2023_genomeBiol	0_1_1_3_C_2800-	0_3_3_3_C_2800+	0	0	0.01191970243108708	set_C7	target
PCA0319.stolarek_2023_genomeBiol	0_1_1_3_C_2800-	0_3_4_1_1_2800+	0.06470996517264545	0.0318850650524292	0.01191970243108708	set_C7	target
PCA0319.stolarek_2023_genomeBiol	0_1_1_3_C_2800-	0_3_4_1_2_1_C_2800+	0	0	0.01191970243108708	set_C7	target
PCA0319.stolarek_2023_genomeBiol	0_1_1_3_C_2800-	0_3_4_1_7_2800+	0	0	0.01191970243108708	set_C7	target
PCA0319.stolarek_2023_genomeBiol	0_1_1_3_C_2800-	0_3_4_2_2_C_2800+	0.10087372776479815	0.06467611052241425	0.01191970243108708	set_C7	target
PCA0319.stolarek_2023_genomeBiol	0_1_1_3_C_2800-	0_3_4_3_3_2_2_2800+	0	0	0.01191970243108708	set_C7	target
PCA0319.stolarek_2023_genomeBiol	0_1_1_3_C_2800-	0_4_2_1_4_2800+	0	0	0.01191970243108708	set_C7	target
PCA0319.stolarek_2023_genomeBiol	0_1_1_3_C_2800-	0_5_2_2_1_1_2800+	0	0	0.01191970243108708	set_C7	target
PCA0319.stolarek_2023_genomeBiol	0_1_1_3_C_2800-	0_5_2_2_1_2_1_2800+	0	0	0.01191970243108708	set_C7	target
PCA0319.stolarek_2023_genomeBiol	0_1_1_3_C_2800-	0_5_2_3_2_2800+	0	0	0.01191970243108708	set_C7	target
PCA0319.stolarek_2023_genomeBiol	0_1_1_3_C_2800-	0_5_3_1_3_2800+	0	0	0.01191970243108708	set_C7	target
PCA0319.stolarek_2023_genomeBiol	0_1_1_3_C_2800-	0_5_3_2_3_2800+	0	0	0.01191970243108708	set_C7	target
PCA0319.stolarek_2023_genomeBiol	0_1_1_3_C_2800-	0_6_3_2800-	0	0	0.01191970243108708	set_C7	target
PCA0327.stolarek_2023_genomeBiol	0_1_1_3_4_C_2800-	0_1_1_1_2_1_1_2800+	0.6080209039614424	0.030082606421648627	0.010239197703385635	set_C7	target
PCA0327.stolarek_2023_genomeBiol	0_1_1_3_4_C_2800-	0_1_2_3_C_2800+	0.08421319830498525	0.035016083687444764	0.010239197703385635	set_C7	target
PCA0327.stolarek_2023_genomeBiol	0_1_1_3_4_C_2800-	0_1_4_1_C_2800+	0.01598964891485081	0.03779070747015161	0.010239197703385635	set_C7	target
PCA0327.stolarek_2023_genomeBiol	0_1_1_3_4_C_2800-	0_1_4_3_C_2800+	0	0	0.010239197703385635	set_C7	target
PCA0327.stolarek_2023_genomeBiol	0_1_1_3_4_C_2800-	0_2_1_1_C_2800+	0	0	0.010239197703385635	set_C7	target
PCA0327.stolarek_2023_genomeBiol	0_1_1_3_4_C_2800-	0_2_1_2_5_1_C_2800+	0	0	0.010239197703385635	set_C7	target
PCA0327.stolarek_2023_genomeBiol	0_1_1_3_4_C_2800-	0_2_1_4_2_1_2_C_2800+	0	0.004453239518141545	0.010239197703385635	set_C7	target
PCA0327.stolarek_2023_genomeBiol	0_1_1_3_4_C_2800-	0_2_1_4_5_C_2800+	0	0	0.010239197703385635	set_C7	target
PCA0327.stolarek_2023_genomeBiol	0_1_1_3_4_C_2800-	0_2_1_5_2_C_2800+	0	0.053930117127645276	0.010239197703385635	set_C7	target
PCA0327.stolarek_2023_genomeBiol	0_1_1_3_4_C_2800-	0_2_2_2_1_1_C_2800+	0	0.01851236777061239	0.010239197703385635	set_C7	target
PCA0327.stolarek_2023_genomeBiol	0_1_1_3_4_C_2800-	0_2_2_3_2800+	0	0	0.010239197703385635	set_C7	target
PCA0327.stolarek_2023_genomeBiol	0_1_1_3_4_C_2800-	0_3_1_2800+	0	0	0.010239197703385635	set_C7	target
PCA0327.stolarek_2023_genomeBiol	0_1_1_3_4_C_2800-	0_3_2_2_2800+	0	0	0.010239197703385635	set_C7	target
PCA0327.stolarek_2023_genomeBiol	0_1_1_3_4_C_2800-	0_3_2_4_4_1_2800+	0	0	0.010239197703385635	set_C7	target
PCA0327.stolarek_2023_genomeBiol	0_1_1_3_4_C_2800-	0_3_2_5_2_2_2_2800+	0	0	0.010239197703385635	set_C7	target
PCA0327.stolarek_2023_genomeBiol	0_1_1_3_4_C_2800-	0_3_3_1_2800+	0	0	0.010239197703385635	set_C7	target
PCA0327.stolarek_2023_genomeBiol	0_1_1_3_4_C_2800-	0_3_3_3_C_2800+	0	0	0.010239197703385635	set_C7	target
PCA0327.stolarek_2023_genomeBiol	0_1_1_3_4_C_2800-	0_3_4_1_1_2800+	0	2.6774411787020046e-4	0.010239197703385635	set_C7	target
PCA0327.stolarek_2023_genomeBiol	0_1_1_3_4_C_2800-	0_3_4_1_2_1_C_2800+	3.896910933485043e-5	0.0027938320715807452	0.010239197703385635	set_C7	target
PCA0327.stolarek_2023_genomeBiol	0_1_1_3_4_C_2800-	0_3_4_1_7_2800+	0.0328538337953862	0.011553506614405655	0.010239197703385635	set_C7	target
PCA0327.stolarek_2023_genomeBiol	0_1_1_3_4_C_2800-	0_3_4_2_2_C_2800+	0.2549161387388275	0.04492407372894332	0.010239197703385635	set_C7	target
PCA0327.stolarek_2023_genomeBiol	0_1_1_3_4_C_2800-	0_3_4_3_3_2_2_2800+	0	0	0.010239197703385635	set_C7	target
PCA0327.stolarek_2023_genomeBiol	0_1_1_3_4_C_2800-	0_4_2_1_4_2800+	0.003967307175172986	0.0036130988918304267	0.010239197703385635	set_C7	target
PCA0327.stolarek_2023_genomeBiol	0_1_1_3_4_C_2800-	0_5_2_2_1_1_2800+	0	0	0.010239197703385635	set_C7	target
PCA0327.stolarek_2023_genomeBiol	0_1_1_3_4_C_2800-	0_5_2_2_1_2_1_2800+	0	0	0.010239197703385635	set_C7	target
PCA0327.stolarek_2023_genomeBiol	0_1_1_3_4_C_2800-	0_5_2_3_2_2800+	0	0	0.010239197703385635	set_C7	target
PCA0327.stolarek_2023_genomeBiol	0_1_1_3_4_C_2800-	0_5_3_1_3_2800+	0	0	0.010239197703385635	set_C7	target
PCA0327.stolarek_2023_genomeBiol	0_1_1_3_4_C_2800-	0_5_3_2_3_2800+	0	0	0.010239197703385635	set_C7	target
PCA0327.stolarek_2023_genomeBiol	0_1_1_3_4_C_2800-	0_6_3_2800-	0	0	0.010239197703385635	set_C7	target
PCA0328.stolarek_2023_genomeBiol	0_1_1_3_C_2800-	0_1_1_1_2_1_1_2800+	0.6911928966951562	0.04889761014927083	0.010132144282438098	set_C7	target
PCA0328.stolarek_2023_genomeBiol	0_1_1_3_C_2800-	0_1_2_3_C_2800+	0.09519885013982585	0.031910343558546495	0.010132144282438098	set_C7	target
PCA0328.stolarek_2023_genomeBiol	0_1_1_3_C_2800-	0_1_4_1_C_2800+	0	0	0.010132144282438098	set_C7	target
PCA0328.stolarek_2023_genomeBiol	0_1_1_3_C_2800-	0_1_4_3_C_2800+	0	0	0.010132144282438098	set_C7	target
PCA0328.stolarek_2023_genomeBiol	0_1_1_3_C_2800-	0_2_1_1_C_2800+	0	0	0.010132144282438098	set_C7	target
PCA0328.stolarek_2023_genomeBiol	0_1_1_3_C_2800-	0_2_1_2_5_1_C_2800+	0	0	0.010132144282438098	set_C7	target
PCA0328.stolarek_2023_genomeBiol	0_1_1_3_C_2800-	0_2_1_4_2_1_2_C_2800+	0	0	0.010132144282438098	set_C7	target
PCA0328.stolarek_2023_genomeBiol	0_1_1_3_C_2800-	0_2_1_4_5_C_2800+	0	0	0.010132144282438098	set_C7	target
PCA0328.stolarek_2023_genomeBiol	0_1_1_3_C_2800-	0_2_1_5_2_C_2800+	0	0	0.010132144282438098	set_C7	target
PCA0328.stolarek_2023_genomeBiol	0_1_1_3_C_2800-	0_2_2_2_1_1_C_2800+	0	0	0.010132144282438098	set_C7	target
PCA0328.stolarek_2023_genomeBiol	0_1_1_3_C_2800-	0_2_2_3_2800+	0	0	0.010132144282438098	set_C7	target
PCA0328.stolarek_2023_genomeBiol	0_1_1_3_C_2800-	0_3_1_2800+	0	0	0.010132144282438098	set_C7	target
PCA0328.stolarek_2023_genomeBiol	0_1_1_3_C_2800-	0_3_2_2_2800+	0	0	0.010132144282438098	set_C7	target
PCA0328.stolarek_2023_genomeBiol	0_1_1_3_C_2800-	0_3_2_4_4_1_2800+	0	0	0.010132144282438098	set_C7	target
PCA0328.stolarek_2023_genomeBiol	0_1_1_3_C_2800-	0_3_2_5_2_2_2_2800+	0	0	0.010132144282438098	set_C7	target
PCA0328.stolarek_2023_genomeBiol	0_1_1_3_C_2800-	0_3_3_1_2800+	0	0	0.010132144282438098	set_C7	target
PCA0328.stolarek_2023_genomeBiol	0_1_1_3_C_2800-	0_3_3_3_C_2800+	0	0	0.010132144282438098	set_C7	target
PCA0328.stolarek_2023_genomeBiol	0_1_1_3_C_2800-	0_3_4_1_1_2800+	0.13362512226781847	0.02448172811275967	0.010132144282438098	set_C7	target
PCA0328.stolarek_2023_genomeBiol	0_1_1_3_C_2800-	0_3_4_1_2_1_C_2800+	0	0	0.010132144282438098	set_C7	target
PCA0328.stolarek_2023_genomeBiol	0_1_1_3_C_2800-	0_3_4_1_7_2800+	0	0	0.010132144282438098	set_C7	target
PCA0328.stolarek_2023_genomeBiol	0_1_1_3_C_2800-	0_3_4_2_2_C_2800+	0.07963008092965451	0.0570728945265733	0.010132144282438098	set_C7	target
PCA0328.stolarek_2023_genomeBiol	0_1_1_3_C_2800-	0_3_4_3_3_2_2_2800+	0	0.015496043009543622	0.010132144282438098	set_C7	target
PCA0328.stolarek_2023_genomeBiol	0_1_1_3_C_2800-	0_4_2_1_4_2800+	3.5304996754503565e-4	0.0026005358565470834	0.010132144282438098	set_C7	target
PCA0328.stolarek_2023_genomeBiol	0_1_1_3_C_2800-	0_5_2_2_1_1_2800+	0	0	0.010132144282438098	set_C7	target
PCA0328.stolarek_2023_genomeBiol	0_1_1_3_C_2800-	0_5_2_2_1_2_1_2800+	0	0	0.010132144282438098	set_C7	target
PCA0328.stolarek_2023_genomeBiol	0_1_1_3_C_2800-	0_5_2_3_2_2800+	0	0	0.010132144282438098	set_C7	target
PCA0328.stolarek_2023_genomeBiol	0_1_1_3_C_2800-	0_5_3_1_3_2800+	0	0	0.010132144282438098	set_C7	target
PCA0328.stolarek_2023_genomeBiol	0_1_1_3_C_2800-	0_5_3_2_3_2800+	0	0	0.010132144282438098	set_C7	target
PCA0328.stolarek_2023_genomeBiol	0_1_1_3_C_2800-	0_6_3_2800-	0	0	0.010132144282438098	set_C7	target
PCA0334.stolarek_2023_genomeBiol	0_1_1_3_C_2800-	0_1_1_1_2_1_1_2800+	0.5424166332371918	0.045814512493742715	0.01129524174406288	set_C7	target
PCA0334.stolarek_2023_genomeBiol	0_1_1_3_C_2800-	0_1_2_3_C_2800+	0.17213831239390692	0.041868088031321825	0.01129524174406288	set_C7	target
PCA0334.stolarek_2023_genomeBiol	0_1_1_3_C_2800-	0_1_4_1_C_2800+	0.05391280858687181	0.06544513829680738	0.01129524174406288	set_C7	target
PCA0334.stolarek_2023_genomeBiol	0_1_1_3_C_2800-	0_1_4_3_C_2800+	0	0	0.01129524174406288	set_C7	target
PCA0334.stolarek_2023_genomeBiol	0_1_1_3_C_2800-	0_2_1_1_C_2800+	0	0	0.01129524174406288	set_C7	target
PCA0334.stolarek_2023_genomeBiol	0_1_1_3_C_2800-	0_2_1_2_5_1_C_2800+	0	0	0.01129524174406288	set_C7	target
PCA0334.stolarek_2023_genomeBiol	0_1_1_3_C_2800-	0_2_1_4_2_1_2_C_2800+	0	0	0.01129524174406288	set_C7	target
PCA0334.stolarek_2023_genomeBiol	0_1_1_3_C_2800-	0_2_1_4_5_C_2800+	0	0	0.01129524174406288	set_C7	target
PCA0334.stolarek_2023_genomeBiol	0_1_1_3_C_2800-	0_2_1_5_2_C_2800+	0	0	0.01129524174406288	set_C7	target
PCA0334.stolarek_2023_genomeBiol	0_1_1_3_C_2800-	0_2_2_2_1_1_C_2800+	0	0	0.01129524174406288	set_C7	target
PCA0334.stolarek_2023_genomeBiol	0_1_1_3_C_2800-	0_2_2_3_2800+	0	0	0.01129524174406288	set_C7	target
PCA0334.stolarek_2023_genomeBiol	0_1_1_3_C_2800-	0_3_1_2800+	0	0	0.01129524174406288	set_C7	target
PCA0334.stolarek_2023_genomeBiol	0_1_1_3_C_2800-	0_3_2_2_2800+	0	0	0.01129524174406288	set_C7	target
PCA0334.stolarek_2023_genomeBiol	0_1_1_3_C_2800-	0_3_2_4_4_1_2800+	0	0	0.01129524174406288	set_C7	target
PCA0334.stolarek_2023_genomeBiol	0_1_1_3_C_2800-	0_3_2_5_2_2_2_2800+	0	0	0.01129524174406288	set_C7	target
PCA0334.stolarek_2023_genomeBiol	0_1_1_3_C_2800-	0_3_3_1_2800+	0	0	0.01129524174406288	set_C7	target
PCA0334.stolarek_2023_genomeBiol	0_1_1_3_C_2800-	0_3_3_3_C_2800+	0	0	0.01129524174406288	set_C7	target
PCA0334.stolarek_2023_genomeBiol	0_1_1_3_C_2800-	0_3_4_1_1_2800+	0.06524545561587262	0.051516219916382784	0.01129524174406288	set_C7	target
PCA0334.stolarek_2023_genomeBiol	0_1_1_3_C_2800-	0_3_4_1_2_1_C_2800+	0.0011086270179431583	0.0051178766885467625	0.01129524174406288	set_C7	target
PCA0334.stolarek_2023_genomeBiol	0_1_1_3_C_2800-	0_3_4_1_7_2800+	0.0018966634500780606	0.015635881778747262	0.01129524174406288	set_C7	target
PCA0334.stolarek_2023_genomeBiol	0_1_1_3_C_2800-	0_3_4_2_2_C_2800+	0.16008105229828037	0.09421690744598524	0.01129524174406288	set_C7	target
PCA0334.stolarek_2023_genomeBiol	0_1_1_3_C_2800-	0_3_4_3_3_2_2_2800+	0	0	0.01129524174406288	set_C7	target
PCA0334.stolarek_2023_genomeBiol	0_1_1_3_C_2800-	0_4_2_1_4_2800+	0.0032004473998551723	0.003045697660098749	0.01129524174406288	set_C7	target
PCA0334.stolarek_2023_genomeBiol	0_1_1_3_C_2800-	0_5_2_2_1_1_2800+	0	0	0.01129524174406288	set_C7	target
PCA0334.stolarek_2023_genomeBiol	0_1_1_3_C_2800-	0_5_2_2_1_2_1_2800+	0	0	0.01129524174406288	set_C7	target
PCA0334.stolarek_2023_genomeBiol	0_1_1_3_C_2800-	0_5_2_3_2_2800+	0	0	0.01129524174406288	set_C7	target
PCA0334.stolarek_2023_genomeBiol	0_1_1_3_C_2800-	0_5_3_1_3_2800+	0	0	0.01129524174406288	set_C7	target
PCA0334.stolarek_2023_genomeBiol	0_1_1_3_C_2800-	0_5_3_2_3_2800+	0	0	0.01129524174406288	set_C7	target
PCA0334.stolarek_2023_genomeBiol	0_1_1_3_C_2800-	0_6_3_2800-	0	0	0.01129524174406288	set_C7	target
PCA0335.stolarek_2023_genomeBiol	0_1_1_3_C_2800-	0_1_1_1_2_1_1_2800+	0.679189875192001	0.042290395576049133	0.012245392946921804	set_C7	target
PCA0335.stolarek_2023_genomeBiol	0_1_1_3_C_2800-	0_1_2_3_C_2800+	0.17874363334511423	0.040080644582243384	0.012245392946921804	set_C7	target
PCA0335.stolarek_2023_genomeBiol	0_1_1_3_C_2800-	0_1_4_1_C_2800+	0	0	0.012245392946921804	set_C7	target
PCA0335.stolarek_2023_genomeBiol	0_1_1_3_C_2800-	0_1_4_3_C_2800+	0	0	0.012245392946921804	set_C7	target
PCA0335.stolarek_2023_genomeBiol	0_1_1_3_C_2800-	0_2_1_1_C_2800+	0	0.027941089821342736	0.012245392946921804	set_C7	target
PCA0335.stolarek_2023_genomeBiol	0_1_1_3_C_2800-	0_2_1_2_5_1_C_2800+	0	0	0.012245392946921804	set_C7	target
PCA0335.stolarek_2023_genomeBiol	0_1_1_3_C_2800-	0_2_1_4_2_1_2_C_2800+	0	0	0.012245392946921804	set_C7	target
PCA0335.stolarek_2023_genomeBiol	0_1_1_3_C_2800-	0_2_1_4_5_C_2800+	0	0	0.012245392946921804	set_C7	target
PCA0335.stolarek_2023_genomeBiol	0_1_1_3_C_2800-	0_2_1_5_2_C_2800+	0	0.03851141888607799	0.012245392946921804	set_C7	target
PCA0335.stolarek_2023_genomeBiol	0_1_1_3_C_2800-	0_2_2_2_1_1_C_2800+	0	0	0.012245392946921804	set_C7	target
PCA0335.stolarek_2023_genomeBiol	0_1_1_3_C_2800-	0_2_2_3_2800+	0	0	0.012245392946921804	set_C7	target
PCA0335.stolarek_2023_genomeBiol	0_1_1_3_C_2800-	0_3_1_2800+	0	0	0.012245392946921804	set_C7	target
PCA0335.stolarek_2023_genomeBiol	0_1_1_3_C_2800-	0_3_2_2_2800+	0	0	0.012245392946921804	set_C7	target
PCA0335.stolarek_2023_genomeBiol	0_1_1_3_C_2800-	0_3_2_4_4_1_2800+	0	0	0.012245392946921804	set_C7	target
PCA0335.stolarek_2023_genomeBiol	0_1_1_3_C_2800-	0_3_2_5_2_2_2_2800+	0	0	0.012245392946921804	set_C7	target
PCA0335.stolarek_2023_genomeBiol	0_1_1_3_C_2800-	0_3_3_1_2800+	0	0	0.012245392946921804	set_C7	target
PCA0335.stolarek_2023_genomeBiol	0_1_1_3_C_2800-	0_3_3_3_C_2800+	0	0	0.012245392946921804	set_C7	target
PCA0335.stolarek_2023_genomeBiol	0_1_1_3_C_2800-	0_3_4_1_1_2800+	0.07951374419988991	0.031309209315230555	0.012245392946921804	set_C7	target
PCA0335.stolarek_2023_genomeBiol	0_1_1_3_C_2800-	0_3_4_1_2_1_C_2800+	0	0	0.012245392946921804	set_C7	target
PCA0335.stolarek_2023_genomeBiol	0_1_1_3_C_2800-	0_3_4_1_7_2800+	0	0	0.012245392946921804	set_C7	target
PCA0335.stolarek_2023_genomeBiol	0_1_1_3_C_2800-	0_3_4_2_2_C_2800+	0.059053596513385716	0.07842331160516128	0.012245392946921804	set_C7	target
PCA0335.stolarek_2023_genomeBiol	0_1_1_3_C_2800-	0_3_4_3_3_2_2_2800+	0	0	0.012245392946921804	set_C7	target
PCA0335.stolarek_2023_genomeBiol	0_1_1_3_C_2800-	0_4_2_1_4_2800+	0.003499150749609174	0.0024369101248071204	0.012245392946921804	set_C7	target
PCA0335.stolarek_2023_genomeBiol	0_1_1_3_C_2800-	0_5_2_2_1_1_2800+	0	0	0.012245392946921804	set_C7	target
PCA0335.stolarek_2023_genomeBiol	0_1_1_3_C_2800-	0_5_2_2_1_2_1_2800+	0	0	0.012245392946921804	set_C7	target
PCA0335.stolarek_2023_genomeBiol	0_1_1_3_C_2800-	0_5_2_3_2_2800+	0	0	0.012245392946921804	set_C7	target
PCA0335.stolarek_2023_genomeBiol	0_1_1_3_C_2800-	0_5_3_1_3_2800+	0	0	0.012245392946921804	set_C7	target
PCA0335.stolarek_2023_genomeBiol	0_1_1_3_C_2800-	0_5_3_2_3_2800+	0	0	0.012245392946921804	set_C7	target
PCA0335.stolarek_2023_genomeBiol	0_1_1_3_C_2800-	0_6_3_2800-	0	0	0.012245392946921804	set_C7	target
PCA0339.stolarek_2023_genomeBiol	0_1_1_3_C_2800-	0_1_1_1_2_1_1_2800+	0.5513643882705799	0.03914665395922029	0.009707934808479783	set_C7	target
PCA0339.stolarek_2023_genomeBiol	0_1_1_3_C_2800-	0_1_2_3_C_2800+	0.13953287145516788	0.044938167036506216	0.009707934808479783	set_C7	target
PCA0339.stolarek_2023_genomeBiol	0_1_1_3_C_2800-	0_1_4_1_C_2800+	0.09886370293831384	0.06074516963876356	0.009707934808479783	set_C7	target
PCA0339.stolarek_2023_genomeBiol	0_1_1_3_C_2800-	0_1_4_3_C_2800+	0	0	0.009707934808479783	set_C7	target
PCA0339.stolarek_2023_genomeBiol	0_1_1_3_C_2800-	0_2_1_1_C_2800+	0	0	0.009707934808479783	set_C7	target
PCA0339.stolarek_2023_genomeBiol	0_1_1_3_C_2800-	0_2_1_2_5_1_C_2800+	0	0.0056643610013731	0.009707934808479783	set_C7	target
PCA0339.stolarek_2023_genomeBiol	0_1_1_3_C_2800-	0_2_1_4_2_1_2_C_2800+	0	0.037988578552687564	0.009707934808479783	set_C7	target
PCA0339.stolarek_2023_genomeBiol	0_1_1_3_C_2800-	0_2_1_4_5_C_2800+	0	0	0.009707934808479783	set_C7	target
PCA0339.stolarek_2023_genomeBiol	0_1_1_3_C_2800-	0_2_1_5_2_C_2800+	0	0	0.009707934808479783	set_C7	target
PCA0339.stolarek_2023_genomeBiol	0_1_1_3_C_2800-	0_2_2_2_1_1_C_2800+	0.015612946123274862	0.059171559531334364	0.009707934808479783	set_C7	target
PCA0339.stolarek_2023_genomeBiol	0_1_1_3_C_2800-	0_2_2_3_2800+	0	0	0.009707934808479783	set_C7	target
PCA0339.stolarek_2023_genomeBiol	0_1_1_3_C_2800-	0_3_1_2800+	0	0	0.009707934808479783	set_C7	target
PCA0339.stolarek_2023_genomeBiol	0_1_1_3_C_2800-	0_3_2_2_2800+	0	0	0.009707934808479783	set_C7	target
PCA0339.stolarek_2023_genomeBiol	0_1_1_3_C_2800-	0_3_2_4_4_1_2800+	0	0	0.009707934808479783	set_C7	target
PCA0339.stolarek_2023_genomeBiol	0_1_1_3_C_2800-	0_3_2_5_2_2_2_2800+	0	0	0.009707934808479783	set_C7	target
PCA0339.stolarek_2023_genomeBiol	0_1_1_3_C_2800-	0_3_3_1_2800+	0	0	0.009707934808479783	set_C7	target
PCA0339.stolarek_2023_genomeBiol	0_1_1_3_C_2800-	0_3_3_3_C_2800+	0	0	0.009707934808479783	set_C7	target
PCA0339.stolarek_2023_genomeBiol	0_1_1_3_C_2800-	0_3_4_1_1_2800+	0.08107228608253371	0.04577440015136485	0.009707934808479783	set_C7	target
PCA0339.stolarek_2023_genomeBiol	0_1_1_3_C_2800-	0_3_4_1_2_1_C_2800+	0	0	0.009707934808479783	set_C7	target
PCA0339.stolarek_2023_genomeBiol	0_1_1_3_C_2800-	0_3_4_1_7_2800+	0.017733341336040757	0.016298049698272046	0.009707934808479783	set_C7	target
PCA0339.stolarek_2023_genomeBiol	0_1_1_3_C_2800-	0_3_4_2_2_C_2800+	0.09271832764642006	0.08970653219290382	0.009707934808479783	set_C7	target
PCA0339.stolarek_2023_genomeBiol	0_1_1_3_C_2800-	0_3_4_3_3_2_2_2800+	0	0	0.009707934808479783	set_C7	target
PCA0339.stolarek_2023_genomeBiol	0_1_1_3_C_2800-	0_4_2_1_4_2800+	0.0031021361476690186	0.0029225057509901977	0.009707934808479783	set_C7	target
PCA0339.stolarek_2023_genomeBiol	0_1_1_3_C_2800-	0_5_2_2_1_1_2800+	0	0	0.009707934808479783	set_C7	target
PCA0339.stolarek_2023_genomeBiol	0_1_1_3_C_2800-	0_5_2_2_1_2_1_2800+	0	0	0.009707934808479783	set_C7	target
PCA0339.stolarek_2023_genomeBiol	0_1_1_3_C_2800-	0_5_2_3_2_2800+	0	0	0.009707934808479783	set_C7	target
PCA0339.stolarek_2023_genomeBiol	0_1_1_3_C_2800-	0_5_3_1_3_2800+	0	0	0.009707934808479783	set_C7	target
PCA0339.stolarek_2023_genomeBiol	0_1_1_3_C_2800-	0_5_3_2_3_2800+	0	0	0.009707934808479783	set_C7	target
PCA0339.stolarek_2023_genomeBiol	0_1_1_3_C_2800-	0_6_3_2800-	0	0	0.009707934808479783	set_C7	target
PCA0340.stolarek_2023_genomeBiol	0_1_1_3_3_C_2800-	0_1_1_1_2_1_1_2800+	0.680744103427559	0.044322155133960546	0.01094955769943949	set_C7	target
PCA0340.stolarek_2023_genomeBiol	0_1_1_3_3_C_2800-	0_1_2_3_C_2800+	0.09918330644033715	0.04295696346544896	0.01094955769943949	set_C7	target
PCA0340.stolarek_2023_genomeBiol	0_1_1_3_3_C_2800-	0_1_4_1_C_2800+	0.05193667922138239	0.04560219659009655	0.01094955769943949	set_C7	target
PCA0340.stolarek_2023_genomeBiol	0_1_1_3_3_C_2800-	0_1_4_3_C_2800+	0	0	0.01094955769943949	set_C7	target
PCA0340.stolarek_2023_genomeBiol	0_1_1_3_3_C_2800-	0_2_1_1_C_2800+	0	0	0.01094955769943949	set_C7	target
PCA0340.stolarek_2023_genomeBiol	0_1_1_3_3_C_2800-	0_2_1_2_5_1_C_2800+	0	0	0.01094955769943949	set_C7	target
PCA0340.stolarek_2023_genomeBiol	0_1_1_3_3_C_2800-	0_2_1_4_2_1_2_C_2800+	0	0	0.01094955769943949	set_C7	target
PCA0340.stolarek_2023_genomeBiol	0_1_1_3_3_C_2800-	0_2_1_4_5_C_2800+	0	0	0.01094955769943949	set_C7	target
PCA0340.stolarek_2023_genomeBiol	0_1_1_3_3_C_2800-	0_2_1_5_2_C_2800+	0	0	0.01094955769943949	set_C7	target
PCA0340.stolarek_2023_genomeBiol	0_1_1_3_3_C_2800-	0_2_2_2_1_1_C_2800+	0	0	0.01094955769943949	set_C7	target
PCA0340.stolarek_2023_genomeBiol	0_1_1_3_3_C_2800-	0_2_2_3_2800+	0	0	0.01094955769943949	set_C7	target
PCA0340.stolarek_2023_genomeBiol	0_1_1_3_3_C_2800-	0_3_1_2800+	0	0	0.01094955769943949	set_C7	target
PCA0340.stolarek_2023_genomeBiol	0_1_1_3_3_C_2800-	0_3_2_2_2800+	0	0	0.01094955769943949	set_C7	target
PCA0340.stolarek_2023_genomeBiol	0_1_1_3_3_C_2800-	0_3_2_4_4_1_2800+	0	0	0.01094955769943949	set_C7	target
PCA0340.stolarek_2023_genomeBiol	0_1_1_3_3_C_2800-	0_3_2_5_2_2_2_2800+	0	0	0.01094955769943949	set_C7	target
PCA0340.stolarek_2023_genomeBiol	0_1_1_3_3_C_2800-	0_3_3_1_2800+	0	0	0.01094955769943949	set_C7	target
PCA0340.stolarek_2023_genomeBiol	0_1_1_3_3_C_2800-	0_3_3_3_C_2800+	0	0	0.01094955769943949	set_C7	target
PCA0340.stolarek_2023_genomeBiol	0_1_1_3_3_C_2800-	0_3_4_1_1_2800+	0.029779223432285618	0.04013720411369017	0.01094955769943949	set_C7	target
PCA0340.stolarek_2023_genomeBiol	0_1_1_3_3_C_2800-	0_3_4_1_2_1_C_2800+	0	0	0.01094955769943949	set_C7	target
PCA0340.stolarek_2023_genomeBiol	0_1_1_3_3_C_2800-	0_3_4_1_7_2800+	0.00554853415761951	0.018344238055315848	0.01094955769943949	set_C7	target
PCA0340.stolarek_2023_genomeBiol	0_1_1_3_3_C_2800-	0_3_4_2_2_C_2800+	0.13280815332081636	0.07138995385861466	0.01094955769943949	set_C7	target
PCA0340.stolarek_2023_genomeBiol	0_1_1_3_3_C_2800-	0_3_4_3_3_2_2_2800+	0	0	0.01094955769943949	set_C7	target
PCA0340.stolarek_2023_genomeBiol	0_1_1_3_3_C_2800-	0_4_2_1_4_2800+	0	0	0.01094955769943949	set_C7	target
PCA0340.stolarek_2023_genomeBiol	0_1_1_3_3_C_2800-	0_5_2_2_1_1_2800+	0	0	0.01094955769943949	set_C7	target
PCA0340.stolarek_2023_genomeBiol	0_1_1_3_3_C_2800-	0_5_2_2_1_2_1_2800+	0	0	0.01094955769943949	set_C7	target
PCA0340.stolarek_2023_genomeBiol	0_1_1_3_3_C_2800-	0_5_2_3_2_2800+	0	0	0.01094955769943949	set_C7	target
PCA0340.stolarek_2023_genomeBiol	0_1_1_3_3_C_2800-	0_5_3_1_3_2800+	0	0	0.01094955769943949	set_C7	target
PCA0340.stolarek_2023_genomeBiol	0_1_1_3_3_C_2800-	0_5_3_2_3_2800+	0	0	0.01094955769943949	set_C7	target
PCA0340.stolarek_2023_genomeBiol	0_1_1_3_3_C_2800-	0_6_3_2800-	0	0	0.01094955769943949	set_C7	target
PCA0341.stolarek_2023_genomeBiol	0_1_1_3_4_C_2800-	0_1_1_1_2_1_1_2800+	0.5195425254530182	0.04215914539130705	0.011786585131854406	set_C7	target
PCA0341.stolarek_2023_genomeBiol	0_1_1_3_4_C_2800-	0_1_2_3_C_2800+	0.2036043404676714	0.047563034169665286	0.011786585131854406	set_C7	target
PCA0341.stolarek_2023_genomeBiol	0_1_1_3_4_C_2800-	0_1_4_1_C_2800+	0.06571172707210912	0.061430189958553115	0.011786585131854406	set_C7	target
PCA0341.stolarek_2023_genomeBiol	0_1_1_3_4_C_2800-	0_1_4_3_C_2800+	0	0	0.011786585131854406	set_C7	target
PCA0341.stolarek_2023_genomeBiol	0_1_1_3_4_C_2800-	0_2_1_1_C_2800+	0	0.017530736094317646	0.011786585131854406	set_C7	target
PCA0341.stolarek_2023_genomeBiol	0_1_1_3_4_C_2800-	0_2_1_2_5_1_C_2800+	0	0	0.011786585131854406	set_C7	target
PCA0341.stolarek_2023_genomeBiol	0_1_1_3_4_C_2800-	0_2_1_4_2_1_2_C_2800+	0	0	0.011786585131854406	set_C7	target
PCA0341.stolarek_2023_genomeBiol	0_1_1_3_4_C_2800-	0_2_1_4_5_C_2800+	0	0	0.011786585131854406	set_C7	target
PCA0341.stolarek_2023_genomeBiol	0_1_1_3_4_C_2800-	0_2_1_5_2_C_2800+	0	0	0.011786585131854406	set_C7	target
PCA0341.stolarek_2023_genomeBiol	0_1_1_3_4_C_2800-	0_2_2_2_1_1_C_2800+	0	0	0.011786585131854406	set_C7	target
PCA0341.stolarek_2023_genomeBiol	0_1_1_3_4_C_2800-	0_2_2_3_2800+	0	0	0.011786585131854406	set_C7	target
PCA0341.stolarek_2023_genomeBiol	0_1_1_3_4_C_2800-	0_3_1_2800+	0	0	0.011786585131854406	set_C7	target
PCA0341.stolarek_2023_genomeBiol	0_1_1_3_4_C_2800-	0_3_2_2_2800+	0	0	0.011786585131854406	set_C7	target
PCA0341.stolarek_2023_genomeBiol	0_1_1_3_4_C_2800-	0_3_2_4_4_1_2800+	0	0	0.011786585131854406	set_C7	target
PCA0341.stolarek_2023_genomeBiol	0_1_1_3_4_C_2800-	0_3_2_5_2_2_2_2800+	0	0	0.011786585131854406	set_C7	target
PCA0341.stolarek_2023_genomeBiol	0_1_1_3_4_C_2800-	0_3_3_1_2800+	0	0	0.011786585131854406	set_C7	target
PCA0341.stolarek_2023_genomeBiol	0_1_1_3_4_C_2800-	0_3_3_3_C_2800+	0	0	0.011786585131854406	set_C7	target
PCA0341.stolarek_2023_genomeBiol	0_1_1_3_4_C_2800-	0_3_4_1_1_2800+	0.07529175742804899	0.04043458275136215	0.011786585131854406	set_C7	target
PCA0341.stolarek_2023_genomeBiol	0_1_1_3_4_C_2800-	0_3_4_1_2_1_C_2800+	1.9968257317434017e-4	0.005062159521025086	0.011786585131854406	set_C7	target
PCA0341.stolarek_2023_genomeBiol	0_1_1_3_4_C_2800-	0_3_4_1_7_2800+	0	0	0.011786585131854406	set_C7	target
PCA0341.stolarek_2023_genomeBiol	0_1_1_3_4_C_2800-	0_3_4_2_2_C_2800+	0.1345179223107272	0.1050364476532506	0.011786585131854406	set_C7	target
PCA0341.stolarek_2023_genomeBiol	0_1_1_3_4_C_2800-	0_3_4_3_3_2_2_2800+	0	0	0.011786585131854406	set_C7	target
PCA0341.stolarek_2023_genomeBiol	0_1_1_3_4_C_2800-	0_4_2_1_4_2800+	0.0011320446952508682	0.0036215463831672148	0.011786585131854406	set_C7	target
PCA0341.stolarek_2023_genomeBiol	0_1_1_3_4_C_2800-	0_5_2_2_1_1_2800+	0	0	0.011786585131854406	set_C7	target
PCA0341.stolarek_2023_genomeBiol	0_1_1_3_4_C_2800-	0_5_2_2_1_2_1_2800+	0	0	0.011786585131854406	set_C7	target
PCA0341.stolarek_2023_genomeBiol	0_1_1_3_4_C_2800-	0_5_2_3_2_2800+	0	0	0.011786585131854406	set_C7	target
PCA0341.stolarek_2023_genomeBiol	0_1_1_3_4_C_2800-	0_5_3_1_3_2800+	0	0	0.011786585131854406	set_C7	target
PCA0341.stolarek_2023_genomeBiol	0_1_1_3_4_C_2800-	0_5_3_2_3_2800+	0	0	0.011786585131854406	set_C7	target
PCA0341.stolarek_2023_genomeBiol	0_1_1_3_4_C_2800-	0_6_3_2800-	0	0	0.011786585131854406	set_C7	target
PCA0343.stolarek_2023_genomeBiol	0_1_1_3_C_2800-	0_1_1_1_2_1_1_2800+	0.7118499047657079	0.04769496221453337	0.010750687380210055	set_C7	target
PCA0343.stolarek_2023_genomeBiol	0_1_1_3_C_2800-	0_1_2_3_C_2800+	0.15803539719284657	0.04235542522787935	0.010750687380210055	set_C7	target
PCA0343.stolarek_2023_genomeBiol	0_1_1_3_C_2800-	0_1_4_1_C_2800+	0.015089880944634055	0.05157398420570109	0.010750687380210055	set_C7	target
PCA0343.stolarek_2023_genomeBiol	0_1_1_3_C_2800-	0_1_4_3_C_2800+	0	0	0.010750687380210055	set_C7	target
PCA0343.stolarek_2023_genomeBiol	0_1_1_3_C_2800-	0_2_1_1_C_2800+	0	0	0.010750687380210055	set_C7	target
PCA0343.stolarek_2023_genomeBiol	0_1_1_3_C_2800-	0_2_1_2_5_1_C_2800+	0	0	0.010750687380210055	set_C7	target
PCA0343.stolarek_2023_genomeBiol	0_1_1_3_C_2800-	0_2_1_4_2_1_2_C_2800+	0	0	0.010750687380210055	set_C7	target
PCA0343.stolarek_2023_genomeBiol	0_1_1_3_C_2800-	0_2_1_4_5_C_2800+	0	0	0.010750687380210055	set_C7	target
PCA0343.stolarek_2023_genomeBiol	0_1_1_3_C_2800-	0_2_1_5_2_C_2800+	0	0	0.010750687380210055	set_C7	target
PCA0343.stolarek_2023_genomeBiol	0_1_1_3_C_2800-	0_2_2_2_1_1_C_2800+	0	0	0.010750687380210055	set_C7	target
PCA0343.stolarek_2023_genomeBiol	0_1_1_3_C_2800-	0_2_2_3_2800+	0	0	0.010750687380210055	set_C7	target
PCA0343.stolarek_2023_genomeBiol	0_1_1_3_C_2800-	0_3_1_2800+	0	0	0.010750687380210055	set_C7	target
PCA0343.stolarek_2023_genomeBiol	0_1_1_3_C_2800-	0_3_2_2_2800+	0	0	0.010750687380210055	set_C7	target
PCA0343.stolarek_2023_genomeBiol	0_1_1_3_C_2800-	0_3_2_4_4_1_2800+	0	0	0.010750687380210055	set_C7	target
PCA0343.stolarek_2023_genomeBiol	0_1_1_3_C_2800-	0_3_2_5_2_2_2_2800+	0	0	0.010750687380210055	set_C7	target
PCA0343.stolarek_2023_genomeBiol	0_1_1_3_C_2800-	0_3_3_1_2800+	0	0	0.010750687380210055	set_C7	target
PCA0343.stolarek_2023_genomeBiol	0_1_1_3_C_2800-	0_3_3_3_C_2800+	0	0	0.010750687380210055	set_C7	target
PCA0343.stolarek_2023_genomeBiol	0_1_1_3_C_2800-	0_3_4_1_1_2800+	0.11107926480560797	0.02028040702158223	0.010750687380210055	set_C7	target
PCA0343.stolarek_2023_genomeBiol	0_1_1_3_C_2800-	0_3_4_1_2_1_C_2800+	0	0.0013694054752334034	0.010750687380210055	set_C7	target
PCA0343.stolarek_2023_genomeBiol	0_1_1_3_C_2800-	0_3_4_1_7_2800+	0	0.008435040178354157	0.010750687380210055	set_C7	target
PCA0343.stolarek_2023_genomeBiol	0_1_1_3_C_2800-	0_3_4_2_2_C_2800+	0	0.019600113333803335	0.010750687380210055	set_C7	target
PCA0343.stolarek_2023_genomeBiol	0_1_1_3_C_2800-	0_3_4_3_3_2_2_2800+	0	0	0.010750687380210055	set_C7	target
PCA0343.stolarek_2023_genomeBiol	0_1_1_3_C_2800-	0_4_2_1_4_2800+	0.00394555229120356	0.002732653330642545	0.010750687380210055	set_C7	target
PCA0343.stolarek_2023_genomeBiol	0_1_1_3_C_2800-	0_5_2_2_1_1_2800+	0	0	0.010750687380210055	set_C7	target
PCA0343.stolarek_2023_genomeBiol	0_1_1_3_C_2800-	0_5_2_2_1_2_1_2800+	0	0	0.010750687380210055	set_C7	target
PCA0343.stolarek_2023_genomeBiol	0_1_1_3_C_2800-	0_5_2_3_2_2800+	0	0	0.010750687380210055	set_C7	target
PCA0343.stolarek_2023_genomeBiol	0_1_1_3_C_2800-	0_5_3_1_3_2800+	0	0	0.010750687380210055	set_C7	target
PCA0343.stolarek_2023_genomeBiol	0_1_1_3_C_2800-	0_5_3_2_3_2800+	0	0	0.010750687380210055	set_C7	target
PCA0343.stolarek_2023_genomeBiol	0_1_1_3_C_2800-	0_6_3_2800-	0	0	0.010750687380210055	set_C7	target
PCA0344.stolarek_2023_genomeBiol	0_1_1_3_C_2800-	0_1_1_1_2_1_1_2800+	0.7106170489730886	0.035872885042556014	0.010982456036269687	set_C7	target
PCA0344.stolarek_2023_genomeBiol	0_1_1_3_C_2800-	0_1_2_3_C_2800+	0.05483422952443338	0.031246702536725297	0.010982456036269687	set_C7	target
PCA0344.stolarek_2023_genomeBiol	0_1_1_3_C_2800-	0_1_4_1_C_2800+	0.02565785779087284	0.03239911057035314	0.010982456036269687	set_C7	target
PCA0344.stolarek_2023_genomeBiol	0_1_1_3_C_2800-	0_1_4_3_C_2800+	0	0	0.010982456036269687	set_C7	target
PCA0344.stolarek_2023_genomeBiol	0_1_1_3_C_2800-	0_2_1_1_C_2800+	0	0	0.010982456036269687	set_C7	target
PCA0344.stolarek_2023_genomeBiol	0_1_1_3_C_2800-	0_2_1_2_5_1_C_2800+	0.023088177371465887	0.0798328451558654	0.010982456036269687	set_C7	target
PCA0344.stolarek_2023_genomeBiol	0_1_1_3_C_2800-	0_2_1_4_2_1_2_C_2800+	0.021215800100423475	0.07489472232287286	0.010982456036269687	set_C7	target
PCA0344.stolarek_2023_genomeBiol	0_1_1_3_C_2800-	0_2_1_4_5_C_2800+	0	0	0.010982456036269687	set_C7	target
PCA0344.stolarek_2023_genomeBiol	0_1_1_3_C_2800-	0_2_1_5_2_C_2800+	0	0.021905517508641857	0.010982456036269687	set_C7	target
PCA0344.stolarek_2023_genomeBiol	0_1_1_3_C_2800-	0_2_2_2_1_1_C_2800+	0.014288361754772421	0.050176474021364374	0.010982456036269687	set_C7	target
PCA0344.stolarek_2023_genomeBiol	0_1_1_3_C_2800-	0_2_2_3_2800+	0	0.008365483624690657	0.010982456036269687	set_C7	target
PCA0344.stolarek_2023_genomeBiol	0_1_1_3_C_2800-	0_3_1_2800+	0	0	0.010982456036269687	set_C7	target
PCA0344.stolarek_2023_genomeBiol	0_1_1_3_C_2800-	0_3_2_2_2800+	0	0	0.010982456036269687	set_C7	target
PCA0344.stolarek_2023_genomeBiol	0_1_1_3_C_2800-	0_3_2_4_4_1_2800+	0	0	0.010982456036269687	set_C7	target
PCA0344.stolarek_2023_genomeBiol	0_1_1_3_C_2800-	0_3_2_5_2_2_2_2800+	0	0	0.010982456036269687	set_C7	target
PCA0344.stolarek_2023_genomeBiol	0_1_1_3_C_2800-	0_3_3_1_2800+	0	0	0.010982456036269687	set_C7	target
PCA0344.stolarek_2023_genomeBiol	0_1_1_3_C_2800-	0_3_3_3_C_2800+	0	0	0.010982456036269687	set_C7	target
PCA0344.stolarek_2023_genomeBiol	0_1_1_3_C_2800-	0_3_4_1_1_2800+	0.11973935849476422	0.03461034893308642	0.010982456036269687	set_C7	target
PCA0344.stolarek_2023_genomeBiol	0_1_1_3_C_2800-	0_3_4_1_2_1_C_2800+	0	0	0.010982456036269687	set_C7	target
PCA0344.stolarek_2023_genomeBiol	0_1_1_3_C_2800-	0_3_4_1_7_2800+	0.019445018989467967	0.013326628422316893	0.010982456036269687	set_C7	target
PCA0344.stolarek_2023_genomeBiol	0_1_1_3_C_2800-	0_3_4_2_2_C_2800+	0.0017613025960996368	0.06154813165351303	0.010982456036269687	set_C7	target
PCA0344.stolarek_2023_genomeBiol	0_1_1_3_C_2800-	0_3_4_3_3_2_2_2800+	0	0	0.010982456036269687	set_C7	target
PCA0344.stolarek_2023_genomeBiol	0_1_1_3_C_2800-	0_4_2_1_4_2800+	0.0093528444046115	0.00273453683134732	0.010982456036269687	set_C7	target
PCA0344.stolarek_2023_genomeBiol	0_1_1_3_C_2800-	0_5_2_2_1_1_2800+	0	0	0.010982456036269687	set_C7	target
PCA0344.stolarek_2023_genomeBiol	0_1_1_3_C_2800-	0_5_2_2_1_2_1_2800+	0	0	0.010982456036269687	set_C7	target
PCA0344.stolarek_2023_genomeBiol	0_1_1_3_C_2800-	0_5_2_3_2_2800+	0	0	0.010982456036269687	set_C7	target
PCA0344.stolarek_2023_genomeBiol	0_1_1_3_C_2800-	0_5_3_1_3_2800+	0	0	0.010982456036269687	set_C7	target
PCA0344.stolarek_2023_genomeBiol	0_1_1_3_C_2800-	0_5_3_2_3_2800+	0	0	0.010982456036269687	set_C7	target
PCA0344.stolarek_2023_genomeBiol	0_1_1_3_C_2800-	0_6_3_2800-	0	0	0.010982456036269687	set_C7	target
PCA0354.stolarek_2023_genomeBiol	0_1_1_3_C_2800-	0_1_1_1_2_1_1_2800+	0.7717694292282172	0.041977480340919145	0.011270022589352013	set_C7	target
PCA0354.stolarek_2023_genomeBiol	0_1_1_3_C_2800-	0_1_2_3_C_2800+	0.06494056156003464	0.039209897295736804	0.011270022589352013	set_C7	target
PCA0354.stolarek_2023_genomeBiol	0_1_1_3_C_2800-	0_1_4_1_C_2800+	0.051458519402998726	0.04691398145686282	0.011270022589352013	set_C7	target
PCA0354.stolarek_2023_genomeBiol	0_1_1_3_C_2800-	0_1_4_3_C_2800+	0	0	0.011270022589352013	set_C7	target
PCA0354.stolarek_2023_genomeBiol	0_1_1_3_C_2800-	0_2_1_1_C_2800+	0	0	0.011270022589352013	set_C7	target
PCA0354.stolarek_2023_genomeBiol	0_1_1_3_C_2800-	0_2_1_2_5_1_C_2800+	0	0	0.011270022589352013	set_C7	target
PCA0354.stolarek_2023_genomeBiol	0_1_1_3_C_2800-	0_2_1_4_2_1_2_C_2800+	0	0	0.011270022589352013	set_C7	target
PCA0354.stolarek_2023_genomeBiol	0_1_1_3_C_2800-	0_2_1_4_5_C_2800+	0	0	0.011270022589352013	set_C7	target
PCA0354.stolarek_2023_genomeBiol	0_1_1_3_C_2800-	0_2_1_5_2_C_2800+	0	0.004255906336338536	0.011270022589352013	set_C7	target
PCA0354.stolarek_2023_genomeBiol	0_1_1_3_C_2800-	0_2_2_2_1_1_C_2800+	0	0	0.011270022589352013	set_C7	target
PCA0354.stolarek_2023_genomeBiol	0_1_1_3_C_2800-	0_2_2_3_2800+	0	0.013672521346218885	0.011270022589352013	set_C7	target
PCA0354.stolarek_2023_genomeBiol	0_1_1_3_C_2800-	0_3_1_2800+	0	0	0.011270022589352013	set_C7	target
PCA0354.stolarek_2023_genomeBiol	0_1_1_3_C_2800-	0_3_2_2_2800+	0	0	0.011270022589352013	set_C7	target
PCA0354.stolarek_2023_genomeBiol	0_1_1_3_C_2800-	0_3_2_4_4_1_2800+	0	0	0.011270022589352013	set_C7	target
PCA0354.stolarek_2023_genomeBiol	0_1_1_3_C_2800-	0_3_2_5_2_2_2_2800+	0	0	0.011270022589352013	set_C7	target
PCA0354.stolarek_2023_genomeBiol	0_1_1_3_C_2800-	0_3_3_1_2800+	0	0	0.011270022589352013	set_C7	target
PCA0354.stolarek_2023_genomeBiol	0_1_1_3_C_2800-	0_3_3_3_C_2800+	0	0	0.011270022589352013	set_C7	target
PCA0354.stolarek_2023_genomeBiol	0_1_1_3_C_2800-	0_3_4_1_1_2800+	0.031880360395517345	0.031202525517548325	0.011270022589352013	set_C7	target
PCA0354.stolarek_2023_genomeBiol	0_1_1_3_C_2800-	0_3_4_1_2_1_C_2800+	0	0	0.011270022589352013	set_C7	target
PCA0354.stolarek_2023_genomeBiol	0_1_1_3_C_2800-	0_3_4_1_7_2800+	0	0	0.011270022589352013	set_C7	target
PCA0354.stolarek_2023_genomeBiol	0_1_1_3_C_2800-	0_3_4_2_2_C_2800+	0.07995112941323201	0.0699771675391641	0.011270022589352013	set_C7	target
PCA0354.stolarek_2023_genomeBiol	0_1_1_3_C_2800-	0_3_4_3_3_2_2_2800+	0	0	0.011270022589352013	set_C7	target
PCA0354.stolarek_2023_genomeBiol	0_1_1_3_C_2800-	0_4_2_1_4_2800+	0	0	0.011270022589352013	set_C7	target
PCA0354.stolarek_2023_genomeBiol	0_1_1_3_C_2800-	0_5_2_2_1_1_2800+	0	0	0.011270022589352013	set_C7	target
PCA0354.stolarek_2023_genomeBiol	0_1_1_3_C_2800-	0_5_2_2_1_2_1_2800+	0	0	0.011270022589352013	set_C7	target
PCA0354.stolarek_2023_genomeBiol	0_1_1_3_C_2800-	0_5_2_3_2_2800+	0	0	0.011270022589352013	set_C7	target
PCA0354.stolarek_2023_genomeBiol	0_1_1_3_C_2800-	0_5_3_1_3_2800+	0	0	0.011270022589352013	set_C7	target
PCA0354.stolarek_2023_genomeBiol	0_1_1_3_C_2800-	0_5_3_2_3_2800+	0	0	0.011270022589352013	set_C7	target
PCA0354.stolarek_2023_genomeBiol	0_1_1_3_C_2800-	0_6_3_2800-	0	0	0.011270022589352013	set_C7	target
PCA0359.stolarek_2023_genomeBiol	0_1_1_3_C_2800-	0_1_1_1_2_1_1_2800+	0.7247453011275047	0.04915367769359757	0.010129220643438911	set_C7	target
PCA0359.stolarek_2023_genomeBiol	0_1_1_3_C_2800-	0_1_2_3_C_2800+	0.10441661552289935	0.035393604763406146	0.010129220643438911	set_C7	target
PCA0359.stolarek_2023_genomeBiol	0_1_1_3_C_2800-	0_1_4_1_C_2800+	0	0	0.010129220643438911	set_C7	target
PCA0359.stolarek_2023_genomeBiol	0_1_1_3_C_2800-	0_1_4_3_C_2800+	0	0	0.010129220643438911	set_C7	target
PCA0359.stolarek_2023_genomeBiol	0_1_1_3_C_2800-	0_2_1_1_C_2800+	0.0195484996822623	0.10016225862432361	0.010129220643438911	set_C7	target
PCA0359.stolarek_2023_genomeBiol	0_1_1_3_C_2800-	0_2_1_2_5_1_C_2800+	0	0	0.010129220643438911	set_C7	target
PCA0359.stolarek_2023_genomeBiol	0_1_1_3_C_2800-	0_2_1_4_2_1_2_C_2800+	0	0	0.010129220643438911	set_C7	target
PCA0359.stolarek_2023_genomeBiol	0_1_1_3_C_2800-	0_2_1_4_5_C_2800+	0	0	0.010129220643438911	set_C7	target
PCA0359.stolarek_2023_genomeBiol	0_1_1_3_C_2800-	0_2_1_5_2_C_2800+	0	0.03404862642048164	0.010129220643438911	set_C7	target
PCA0359.stolarek_2023_genomeBiol	0_1_1_3_C_2800-	0_2_2_2_1_1_C_2800+	0	0	0.010129220643438911	set_C7	target
PCA0359.stolarek_2023_genomeBiol	0_1_1_3_C_2800-	0_2_2_3_2800+	0	0	0.010129220643438911	set_C7	target
PCA0359.stolarek_2023_genomeBiol	0_1_1_3_C_2800-	0_3_1_2800+	0	0	0.010129220643438911	set_C7	target
PCA0359.stolarek_2023_genomeBiol	0_1_1_3_C_2800-	0_3_2_2_2800+	0	0.019616244940893077	0.010129220643438911	set_C7	target
PCA0359.stolarek_2023_genomeBiol	0_1_1_3_C_2800-	0_3_2_4_4_1_2800+	0	0	0.010129220643438911	set_C7	target
PCA0359.stolarek_2023_genomeBiol	0_1_1_3_C_2800-	0_3_2_5_2_2_2_2800+	0	0	0.010129220643438911	set_C7	target
PCA0359.stolarek_2023_genomeBiol	0_1_1_3_C_2800-	0_3_3_1_2800+	0	0	0.010129220643438911	set_C7	target
PCA0359.stolarek_2023_genomeBiol	0_1_1_3_C_2800-	0_3_3_3_C_2800+	0	0	0.010129220643438911	set_C7	target
PCA0359.stolarek_2023_genomeBiol	0_1_1_3_C_2800-	0_3_4_1_1_2800+	0.04022785485994554	0.05390698045549615	0.010129220643438911	set_C7	target
PCA0359.stolarek_2023_genomeBiol	0_1_1_3_C_2800-	0_3_4_1_2_1_C_2800+	6.951184575778412e-4	0.004286242941764238	0.010129220643438911	set_C7	target
PCA0359.stolarek_2023_genomeBiol	0_1_1_3_C_2800-	0_3_4_1_7_2800+	0.009275790178963433	0.017131332615580107	0.010129220643438911	set_C7	target
PCA0359.stolarek_2023_genomeBiol	0_1_1_3_C_2800-	0_3_4_2_2_C_2800+	0.097506069123636685	0.13645252837806437	0.010129220643438911	set_C7	target
PCA0359.stolarek_2023_genomeBiol	0_1_1_3_C_2800-	0_3_4_3_3_2_2_2800+	0	0	0.010129220643438911	set_C7	target
PCA0359.stolarek_2023_genomeBiol	0_1_1_3_C_2800-	0_4_2_1_4_2800+	0.0032208776357305004	0.003262159088220981	0.010129220643438911	set_C7	target
PCA0359.stolarek_2023_genomeBiol	0_1_1_3_C_2800-	0_5_2_2_1_1_2800+	0	0	0.010129220643438911	set_C7	target
PCA0359.stolarek_2023_genomeBiol	0_1_1_3_C_2800-	0_5_2_2_1_2_1_2800+	3.638734114796521e-4	0.007383571675618093	0.010129220643438911	set_C7	target
PCA0359.stolarek_2023_genomeBiol	0_1_1_3_C_2800-	0_5_2_3_2_2800+	0	0	0.010129220643438911	set_C7	target
PCA0359.stolarek_2023_genomeBiol	0_1_1_3_C_2800-	0_5_3_1_3_2800+	0	0.0049318474277891804	0.010129220643438911	set_C7	target
PCA0359.stolarek_2023_genomeBiol	0_1_1_3_C_2800-	0_5_3_2_3_2800+	0	0	0.010129220643438911	set_C7	target
PCA0359.stolarek_2023_genomeBiol	0_1_1_3_C_2800-	0_6_3_2800-	0	0	0.010129220643438911	set_C7	target
PCA0376.stolarek_2023_genomeBiol	0_1_1_3_4_C_2800-	0_1_1_1_2_1_1_2800+	0.5344513602049757	0.054103612998019614	0.011586808687872582	set_C7	target
PCA0376.stolarek_2023_genomeBiol	0_1_1_3_4_C_2800-	0_1_2_3_C_2800+	0.25321259093027937	0.04303205551261945	0.011586808687872582	set_C7	target
PCA0376.stolarek_2023_genomeBiol	0_1_1_3_4_C_2800-	0_1_4_1_C_2800+	0.030463314225482607	0.05449264277535223	0.011586808687872582	set_C7	target
PCA0376.stolarek_2023_genomeBiol	0_1_1_3_4_C_2800-	0_1_4_3_C_2800+	0	0	0.011586808687872582	set_C7	target
PCA0376.stolarek_2023_genomeBiol	0_1_1_3_4_C_2800-	0_2_1_1_C_2800+	0	0	0.011586808687872582	set_C7	target
PCA0376.stolarek_2023_genomeBiol	0_1_1_3_4_C_2800-	0_2_1_2_5_1_C_2800+	0	0	0.011586808687872582	set_C7	target
PCA0376.stolarek_2023_genomeBiol	0_1_1_3_4_C_2800-	0_2_1_4_2_1_2_C_2800+	0	0	0.011586808687872582	set_C7	target
PCA0376.stolarek_2023_genomeBiol	0_1_1_3_4_C_2800-	0_2_1_4_5_C_2800+	0	0	0.011586808687872582	set_C7	target
PCA0376.stolarek_2023_genomeBiol	0_1_1_3_4_C_2800-	0_2_1_5_2_C_2800+	0	0	0.011586808687872582	set_C7	target
PCA0376.stolarek_2023_genomeBiol	0_1_1_3_4_C_2800-	0_2_2_2_1_1_C_2800+	0	0	0.011586808687872582	set_C7	target
PCA0376.stolarek_2023_genomeBiol	0_1_1_3_4_C_2800-	0_2_2_3_2800+	0	0	0.011586808687872582	set_C7	target
PCA0376.stolarek_2023_genomeBiol	0_1_1_3_4_C_2800-	0_3_1_2800+	0	0	0.011586808687872582	set_C7	target
PCA0376.stolarek_2023_genomeBiol	0_1_1_3_4_C_2800-	0_3_2_2_2800+	0	0	0.011586808687872582	set_C7	target
PCA0376.stolarek_2023_genomeBiol	0_1_1_3_4_C_2800-	0_3_2_4_4_1_2800+	0	0	0.011586808687872582	set_C7	target
PCA0376.stolarek_2023_genomeBiol	0_1_1_3_4_C_2800-	0_3_2_5_2_2_2_2800+	0	0	0.011586808687872582	set_C7	target
PCA0376.stolarek_2023_genomeBiol	0_1_1_3_4_C_2800-	0_3_3_1_2800+	0	0	0.011586808687872582	set_C7	target
PCA0376.stolarek_2023_genomeBiol	0_1_1_3_4_C_2800-	0_3_3_3_C_2800+	0	0	0.011586808687872582	set_C7	target
PCA0376.stolarek_2023_genomeBiol	0_1_1_3_4_C_2800-	0_3_4_1_1_2800+	0.04179225490317197	0.04927209083921094	0.011586808687872582	set_C7	target
PCA0376.stolarek_2023_genomeBiol	0_1_1_3_4_C_2800-	0_3_4_1_2_1_C_2800+	0	0	0.011586808687872582	set_C7	target
PCA0376.stolarek_2023_genomeBiol	0_1_1_3_4_C_2800-	0_3_4_1_7_2800+	0.014327288975274891	0.01748431729464696	0.011586808687872582	set_C7	target
PCA0376.stolarek_2023_genomeBiol	0_1_1_3_4_C_2800-	0_3_4_2_2_C_2800+	0.1257531907608154	0.09458544214999808	0.011586808687872582	set_C7	target
PCA0376.stolarek_2023_genomeBiol	0_1_1_3_4_C_2800-	0_3_4_3_3_2_2_2800+	0	0	0.011586808687872582	set_C7	target
PCA0376.stolarek_2023_genomeBiol	0_1_1_3_4_C_2800-	0_4_2_1_4_2800+	0	0.00139372545111643	0.011586808687872582	set_C7	target
PCA0376.stolarek_2023_genomeBiol	0_1_1_3_4_C_2800-	0_5_2_2_1_1_2800+	0	0	0.011586808687872582	set_C7	target
PCA0376.stolarek_2023_genomeBiol	0_1_1_3_4_C_2800-	0_5_2_2_1_2_1_2800+	0	0	0.011586808687872582	set_C7	target
PCA0376.stolarek_2023_genomeBiol	0_1_1_3_4_C_2800-	0_5_2_3_2_2800+	0	0	0.011586808687872582	set_C7	target
PCA0376.stolarek_2023_genomeBiol	0_1_1_3_4_C_2800-	0_5_3_1_3_2800+	0	0	0.011586808687872582	set_C7	target
PCA0376.stolarek_2023_genomeBiol	0_1_1_3_4_C_2800-	0_5_3_2_3_2800+	0	0	0.011586808687872582	set_C7	target
PCA0376.stolarek_2023_genomeBiol	0_1_1_3_4_C_2800-	0_6_3_2800-	0	0	0.011586808687872582	set_C7	target
PCA0391.stolarek_2023_genomeBiol	0_1_1_2_C_2800-	0_1_1_1_2_1_1_2800+	0.14448422379717346	0.035643193048991724	0.009986909933874412	set_C7	target
PCA0391.stolarek_2023_genomeBiol	0_1_1_2_C_2800-	0_1_2_3_C_2800+	0.31009183569971743	0.03975833470827865	0.009986909933874412	set_C7	target
PCA0391.stolarek_2023_genomeBiol	0_1_1_2_C_2800-	0_1_4_1_C_2800+	0.07055100706172308	0.0686247697602419	0.009986909933874412	set_C7	target
PCA0391.stolarek_2023_genomeBiol	0_1_1_2_C_2800-	0_1_4_3_C_2800+	0	0	0.009986909933874412	set_C7	target
PCA0391.stolarek_2023_genomeBiol	0_1_1_2_C_2800-	0_2_1_1_C_2800+	0.17594757767898708	0.21421726711420047	0.009986909933874412	set_C7	target
PCA0391.stolarek_2023_genomeBiol	0_1_1_2_C_2800-	0_2_1_2_5_1_C_2800+	0	0.05951369205334328	0.009986909933874412	set_C7	target
PCA0391.stolarek_2023_genomeBiol	0_1_1_2_C_2800-	0_2_1_4_2_1_2_C_2800+	0	0	0.009986909933874412	set_C7	target
PCA0391.stolarek_2023_genomeBiol	0_1_1_2_C_2800-	0_2_1_4_5_C_2800+	0	0	0.009986909933874412	set_C7	target
PCA0391.stolarek_2023_genomeBiol	0_1_1_2_C_2800-	0_2_1_5_2_C_2800+	0.05655189216027527	0.26576272862900474	0.009986909933874412	set_C7	target
PCA0391.stolarek_2023_genomeBiol	0_1_1_2_C_2800-	0_2_2_2_1_1_C_2800+	0	0	0.009986909933874412	set_C7	target
PCA0391.stolarek_2023_genomeBiol	0_1_1_2_C_2800-	0_2_2_3_2800+	0	0	0.009986909933874412	set_C7	target
PCA0391.stolarek_2023_genomeBiol	0_1_1_2_C_2800-	0_3_1_2800+	0	0	0.009986909933874412	set_C7	target
PCA0391.stolarek_2023_genomeBiol	0_1_1_2_C_2800-	0_3_2_2_2800+	0	0	0.009986909933874412	set_C7	target
PCA0391.stolarek_2023_genomeBiol	0_1_1_2_C_2800-	0_3_2_4_4_1_2800+	0	0	0.009986909933874412	set_C7	target
PCA0391.stolarek_2023_genomeBiol	0_1_1_2_C_2800-	0_3_2_5_2_2_2_2800+	0	0	0.009986909933874412	set_C7	target
PCA0391.stolarek_2023_genomeBiol	0_1_1_2_C_2800-	0_3_3_1_2800+	0	0	0.009986909933874412	set_C7	target
PCA0391.stolarek_2023_genomeBiol	0_1_1_2_C_2800-	0_3_3_3_C_2800+	0	0	0.009986909933874412	set_C7	target
PCA0391.stolarek_2023_genomeBiol	0_1_1_2_C_2800-	0_3_4_1_1_2800+	0.10674450375178898	0.05427677420367003	0.009986909933874412	set_C7	target
PCA0391.stolarek_2023_genomeBiol	0_1_1_2_C_2800-	0_3_4_1_2_1_C_2800+	0	0	0.009986909933874412	set_C7	target
PCA0391.stolarek_2023_genomeBiol	0_1_1_2_C_2800-	0_3_4_1_7_2800+	0	0	0.009986909933874412	set_C7	target
PCA0391.stolarek_2023_genomeBiol	0_1_1_2_C_2800-	0_3_4_2_2_C_2800+	0.13094190164828245	0.21216650343682752	0.009986909933874412	set_C7	target
PCA0391.stolarek_2023_genomeBiol	0_1_1_2_C_2800-	0_3_4_3_3_2_2_2800+	0	0	0.009986909933874412	set_C7	target
PCA0391.stolarek_2023_genomeBiol	0_1_1_2_C_2800-	0_4_2_1_4_2800+	0	0	0.009986909933874412	set_C7	target
PCA0391.stolarek_2023_genomeBiol	0_1_1_2_C_2800-	0_5_2_2_1_1_2800+	0	0	0.009986909933874412	set_C7	target
PCA0391.stolarek_2023_genomeBiol	0_1_1_2_C_2800-	0_5_2_2_1_2_1_2800+	0	0	0.009986909933874412	set_C7	target
PCA0391.stolarek_2023_genomeBiol	0_1_1_2_C_2800-	0_5_2_3_2_2800+	0	0	0.009986909933874412	set_C7	target
PCA0391.stolarek_2023_genomeBiol	0_1_1_2_C_2800-	0_5_3_1_3_2800+	0.004687058202052231	0.014032388900208002	0.009986909933874412	set_C7	target
PCA0391.stolarek_2023_genomeBiol	0_1_1_2_C_2800-	0_5_3_2_3_2800+	0	0	0.009986909933874412	set_C7	target
PCA0391.stolarek_2023_genomeBiol	0_1_1_2_C_2800-	0_6_3_2800-	0	0	0.009986909933874412	set_C7	target
PCA0399.stolarek_2023_genomeBiol	0_1_1_3_C_2800-	0_1_1_1_2_1_1_2800+	0.6383323433377104	0.04024260817937055	0.010636118154766661	set_C7	target
PCA0399.stolarek_2023_genomeBiol	0_1_1_3_C_2800-	0_1_2_3_C_2800+	0.12570954863916814	0.04590048900533437	0.010636118154766661	set_C7	target
PCA0399.stolarek_2023_genomeBiol	0_1_1_3_C_2800-	0_1_4_1_C_2800+	0.05075436457312677	0.05040823016142001	0.010636118154766661	set_C7	target
PCA0399.stolarek_2023_genomeBiol	0_1_1_3_C_2800-	0_1_4_3_C_2800+	0	0	0.010636118154766661	set_C7	target
PCA0399.stolarek_2023_genomeBiol	0_1_1_3_C_2800-	0_2_1_1_C_2800+	0	0	0.010636118154766661	set_C7	target
PCA0399.stolarek_2023_genomeBiol	0_1_1_3_C_2800-	0_2_1_2_5_1_C_2800+	0	0	0.010636118154766661	set_C7	target
PCA0399.stolarek_2023_genomeBiol	0_1_1_3_C_2800-	0_2_1_4_2_1_2_C_2800+	0	0	0.010636118154766661	set_C7	target
PCA0399.stolarek_2023_genomeBiol	0_1_1_3_C_2800-	0_2_1_4_5_C_2800+	0	0	0.010636118154766661	set_C7	target
PCA0399.stolarek_2023_genomeBiol	0_1_1_3_C_2800-	0_2_1_5_2_C_2800+	0	0	0.010636118154766661	set_C7	target
PCA0399.stolarek_2023_genomeBiol	0_1_1_3_C_2800-	0_2_2_2_1_1_C_2800+	0	0	0.010636118154766661	set_C7	target
PCA0399.stolarek_2023_genomeBiol	0_1_1_3_C_2800-	0_2_2_3_2800+	0	0	0.010636118154766661	set_C7	target
PCA0399.stolarek_2023_genomeBiol	0_1_1_3_C_2800-	0_3_1_2800+	0	0	0.010636118154766661	set_C7	target
PCA0399.stolarek_2023_genomeBiol	0_1_1_3_C_2800-	0_3_2_2_2800+	0	0	0.010636118154766661	set_C7	target
PCA0399.stolarek_2023_genomeBiol	0_1_1_3_C_2800-	0_3_2_4_4_1_2800+	0	0	0.010636118154766661	set_C7	target
PCA0399.stolarek_2023_genomeBiol	0_1_1_3_C_2800-	0_3_2_5_2_2_2_2800+	0	0	0.010636118154766661	set_C7	target
PCA0399.stolarek_2023_genomeBiol	0_1_1_3_C_2800-	0_3_3_1_2800+	0	0	0.010636118154766661	set_C7	target
PCA0399.stolarek_2023_genomeBiol	0_1_1_3_C_2800-	0_3_3_3_C_2800+	0	0	0.010636118154766661	set_C7	target
PCA0399.stolarek_2023_genomeBiol	0_1_1_3_C_2800-	0_3_4_1_1_2800+	0.07346588125122819	0.035059569480677275	0.010636118154766661	set_C7	target
PCA0399.stolarek_2023_genomeBiol	0_1_1_3_C_2800-	0_3_4_1_2_1_C_2800+	0	0	0.010636118154766661	set_C7	target
PCA0399.stolarek_2023_genomeBiol	0_1_1_3_C_2800-	0_3_4_1_7_2800+	0.006966652533360395	0.015919585108109244	0.010636118154766661	set_C7	target
PCA0399.stolarek_2023_genomeBiol	0_1_1_3_C_2800-	0_3_4_2_2_C_2800+	0.1046596780938112	0.05753023726957807	0.010636118154766661	set_C7	target
PCA0399.stolarek_2023_genomeBiol	0_1_1_3_C_2800-	0_3_4_3_3_2_2_2800+	0	0	0.010636118154766661	set_C7	target
PCA0399.stolarek_2023_genomeBiol	0_1_1_3_C_2800-	0_4_2_1_4_2800+	1.1153157159499308e-4	0.0014282442884603005	0.010636118154766661	set_C7	target
PCA0399.stolarek_2023_genomeBiol	0_1_1_3_C_2800-	0_5_2_2_1_1_2800+	0	0	0.010636118154766661	set_C7	target
PCA0399.stolarek_2023_genomeBiol	0_1_1_3_C_2800-	0_5_2_2_1_2_1_2800+	0	0	0.010636118154766661	set_C7	target
PCA0399.stolarek_2023_genomeBiol	0_1_1_3_C_2800-	0_5_2_3_2_2800+	0	0	0.010636118154766661	set_C7	target
PCA0399.stolarek_2023_genomeBiol	0_1_1_3_C_2800-	0_5_3_1_3_2800+	0	0	0.010636118154766661	set_C7	target
PCA0399.stolarek_2023_genomeBiol	0_1_1_3_C_2800-	0_5_3_2_3_2800+	0	0	0.010636118154766661	set_C7	target
PCA0399.stolarek_2023_genomeBiol	0_1_1_3_C_2800-	0_6_3_2800-	0	0	0.010636118154766661	set_C7	target
PCA0411.stolarek_2023_genomeBiol	0_1_3_2800-	0_1_1_1_2_1_1_2800+	0.10916581364225326	0.0286307052632689	0.013511565396879973	set_C7	target
PCA0411.stolarek_2023_genomeBiol	0_1_3_2800-	0_1_2_3_C_2800+	0.35195306799980264	0.0387181071351177	0.013511565396879973	set_C7	target
PCA0411.stolarek_2023_genomeBiol	0_1_3_2800-	0_1_4_1_C_2800+	0.20260988706094904	0.0695757997916344	0.013511565396879973	set_C7	target
PCA0411.stolarek_2023_genomeBiol	0_1_3_2800-	0_1_4_3_C_2800+	0	0	0.013511565396879973	set_C7	target
PCA0411.stolarek_2023_genomeBiol	0_1_3_2800-	0_2_1_1_C_2800+	0	0.03555495566824316	0.013511565396879973	set_C7	target
PCA0411.stolarek_2023_genomeBiol	0_1_3_2800-	0_2_1_2_5_1_C_2800+	0	0	0.013511565396879973	set_C7	target
PCA0411.stolarek_2023_genomeBiol	0_1_3_2800-	0_2_1_4_2_1_2_C_2800+	0	0	0.013511565396879973	set_C7	target
PCA0411.stolarek_2023_genomeBiol	0_1_3_2800-	0_2_1_4_5_C_2800+	0	0	0.013511565396879973	set_C7	target
PCA0411.stolarek_2023_genomeBiol	0_1_3_2800-	0_2_1_5_2_C_2800+	0	0	0.013511565396879973	set_C7	target
PCA0411.stolarek_2023_genomeBiol	0_1_3_2800-	0_2_2_2_1_1_C_2800+	0	0	0.013511565396879973	set_C7	target
PCA0411.stolarek_2023_genomeBiol	0_1_3_2800-	0_2_2_3_2800+	0	0	0.013511565396879973	set_C7	target
PCA0411.stolarek_2023_genomeBiol	0_1_3_2800-	0_3_1_2800+	0	0	0.013511565396879973	set_C7	target
PCA0411.stolarek_2023_genomeBiol	0_1_3_2800-	0_3_2_2_2800+	0	0	0.013511565396879973	set_C7	target
PCA0411.stolarek_2023_genomeBiol	0_1_3_2800-	0_3_2_4_4_1_2800+	0	0	0.013511565396879973	set_C7	target
PCA0411.stolarek_2023_genomeBiol	0_1_3_2800-	0_3_2_5_2_2_2_2800+	0	0	0.013511565396879973	set_C7	target
PCA0411.stolarek_2023_genomeBiol	0_1_3_2800-	0_3_3_1_2800+	0	0	0.013511565396879973	set_C7	target
PCA0411.stolarek_2023_genomeBiol	0_1_3_2800-	0_3_3_3_C_2800+	0	0	0.013511565396879973	set_C7	target
PCA0411.stolarek_2023_genomeBiol	0_1_3_2800-	0_3_4_1_1_2800+	0.05416364363345987	0.042088404212497564	0.013511565396879973	set_C7	target
PCA0411.stolarek_2023_genomeBiol	0_1_3_2800-	0_3_4_1_2_1_C_2800+	0	0	0.013511565396879973	set_C7	target
PCA0411.stolarek_2023_genomeBiol	0_1_3_2800-	0_3_4_1_7_2800+	0	0	0.013511565396879973	set_C7	target
PCA0411.stolarek_2023_genomeBiol	0_1_3_2800-	0_3_4_2_2_C_2800+	0.2821075876635351	0.10072695601774946	0.013511565396879973	set_C7	target
PCA0411.stolarek_2023_genomeBiol	0_1_3_2800-	0_3_4_3_3_2_2_2800+	0	0	0.013511565396879973	set_C7	target
PCA0411.stolarek_2023_genomeBiol	0_1_3_2800-	0_4_2_1_4_2800+	0	0	0.013511565396879973	set_C7	target
PCA0411.stolarek_2023_genomeBiol	0_1_3_2800-	0_5_2_2_1_1_2800+	0	0	0.013511565396879973	set_C7	target
PCA0411.stolarek_2023_genomeBiol	0_1_3_2800-	0_5_2_2_1_2_1_2800+	0	0	0.013511565396879973	set_C7	target
PCA0411.stolarek_2023_genomeBiol	0_1_3_2800-	0_5_2_3_2_2800+	0	0	0.013511565396879973	set_C7	target
PCA0411.stolarek_2023_genomeBiol	0_1_3_2800-	0_5_3_1_3_2800+	0	0	0.013511565396879973	set_C7	target
PCA0411.stolarek_2023_genomeBiol	0_1_3_2800-	0_5_3_2_3_2800+	0	0	0.013511565396879973	set_C7	target
PCA0411.stolarek_2023_genomeBiol	0_1_3_2800-	0_6_3_2800-	0	0	0.013511565396879973	set_C7	target
PCA0472.stolarek_2023_genomeBiol	0_1_2_2_5_C_2800-	0_1_1_1_2_1_1_2800+	0.014442087039707684	0.02576397504993699	0.008070628135560533	set_C7	target
PCA0472.stolarek_2023_genomeBiol	0_1_2_2_5_C_2800-	0_1_2_3_C_2800+	0.7719515917507052	0.054605711534244816	0.008070628135560533	set_C7	target
PCA0472.stolarek_2023_genomeBiol	0_1_2_2_5_C_2800-	0_1_4_1_C_2800+	0	0.018270064453576693	0.008070628135560533	set_C7	target
PCA0472.stolarek_2023_genomeBiol	0_1_2_2_5_C_2800-	0_1_4_3_C_2800+	0.02306332579901335	0.030730166975190418	0.008070628135560533	set_C7	target
PCA0472.stolarek_2023_genomeBiol	0_1_2_2_5_C_2800-	0_2_1_1_C_2800+	0.0831935015814521	0.13339821061453513	0.008070628135560533	set_C7	target
PCA0472.stolarek_2023_genomeBiol	0_1_2_2_5_C_2800-	0_2_1_2_5_1_C_2800+	0	0	0.008070628135560533	set_C7	target
PCA0472.stolarek_2023_genomeBiol	0_1_2_2_5_C_2800-	0_2_1_4_2_1_2_C_2800+	0	0.04029029993918262	0.008070628135560533	set_C7	target
PCA0472.stolarek_2023_genomeBiol	0_1_2_2_5_C_2800-	0_2_1_4_5_C_2800+	0	0.019936881800794656	0.008070628135560533	set_C7	target
PCA0472.stolarek_2023_genomeBiol	0_1_2_2_5_C_2800-	0_2_1_5_2_C_2800+	0.028519090542618523	0.12088672513194795	0.008070628135560533	set_C7	target
PCA0472.stolarek_2023_genomeBiol	0_1_2_2_5_C_2800-	0_2_2_2_1_1_C_2800+	0	0.008497529396976762	0.008070628135560533	set_C7	target
PCA0472.stolarek_2023_genomeBiol	0_1_2_2_5_C_2800-	0_2_2_3_2800+	0	0	0.008070628135560533	set_C7	target
PCA0472.stolarek_2023_genomeBiol	0_1_2_2_5_C_2800-	0_3_1_2800+	0	0	0.008070628135560533	set_C7	target
PCA0472.stolarek_2023_genomeBiol	0_1_2_2_5_C_2800-	0_3_2_2_2800+	0	0.05767757330398086	0.008070628135560533	set_C7	target
PCA0472.stolarek_2023_genomeBiol	0_1_2_2_5_C_2800-	0_3_2_4_4_1_2800+	0	0	0.008070628135560533	set_C7	target
PCA0472.stolarek_2023_genomeBiol	0_1_2_2_5_C_2800-	0_3_2_5_2_2_2_2800+	0	0	0.008070628135560533	set_C7	target
PCA0472.stolarek_2023_genomeBiol	0_1_2_2_5_C_2800-	0_3_3_1_2800+	0	0.028781484126785134	0.008070628135560533	set_C7	target
PCA0472.stolarek_2023_genomeBiol	0_1_2_2_5_C_2800-	0_3_3_3_C_2800+	0.02197375105942427	0.017380464398331876	0.008070628135560533	set_C7	target
PCA0472.stolarek_2023_genomeBiol	0_1_2_2_5_C_2800-	0_3_4_1_1_2800+	0.026529753459325456	0.039581910327227146	0.008070628135560533	set_C7	target
PCA0472.stolarek_2023_genomeBiol	0_1_2_2_5_C_2800-	0_3_4_1_2_1_C_2800+	0.00544124746171661	0.004108487739180784	0.008070628135560533	set_C7	target
PCA0472.stolarek_2023_genomeBiol	0_1_2_2_5_C_2800-	0_3_4_1_7_2800+	0.012614881666950755	0.021534721423379494	0.008070628135560533	set_C7	target
PCA0472.stolarek_2023_genomeBiol	0_1_2_2_5_C_2800-	0_3_4_2_2_C_2800+	0	0	0.008070628135560533	set_C7	target
PCA0472.stolarek_2023_genomeBiol	0_1_2_2_5_C_2800-	0_3_4_3_3_2_2_2800+	0	0.0074527513844510306	0.008070628135560533	set_C7	target
PCA0472.stolarek_2023_genomeBiol	0_1_2_2_5_C_2800-	0_4_2_1_4_2800+	0	0	0.008070628135560533	set_C7	target
PCA0472.stolarek_2023_genomeBiol	0_1_2_2_5_C_2800-	0_5_2_2_1_1_2800+	0	0	0.008070628135560533	set_C7	target
PCA0472.stolarek_2023_genomeBiol	0_1_2_2_5_C_2800-	0_5_2_2_1_2_1_2800+	0.012270769639086123	0.022003276141886803	0.008070628135560533	set_C7	target
PCA0472.stolarek_2023_genomeBiol	0_1_2_2_5_C_2800-	0_5_2_3_2_2800+	0	0.0164736864796148	0.008070628135560533	set_C7	target
PCA0472.stolarek_2023_genomeBiol	0_1_2_2_5_C_2800-	0_5_3_1_3_2800+	0	0	0.008070628135560533	set_C7	target
PCA0472.stolarek_2023_genomeBiol	0_1_2_2_5_C_2800-	0_5_3_2_3_2800+	0	0	0.008070628135560533	set_C7	target
PCA0472.stolarek_2023_genomeBiol	0_1_2_2_5_C_2800-	0_6_3_2800-	0	0	0.008070628135560533	set_C7	target
PCA0479.stolarek_2023_genomeBiol	0_1_3_2800-	0_1_1_1_2_1_1_2800+	0.03356959539832894	0.031087634083417214	0.012355088600753187	set_C7	target
PCA0479.stolarek_2023_genomeBiol	0_1_3_2800-	0_1_2_3_C_2800+	0.7308364787865649	0.048743643732430605	0.012355088600753187	set_C7	target
PCA0479.stolarek_2023_genomeBiol	0_1_3_2800-	0_1_4_1_C_2800+	0.17806187900246584	0.05983919957870926	0.012355088600753187	set_C7	target
PCA0479.stolarek_2023_genomeBiol	0_1_3_2800-	0_1_4_3_C_2800+	0	0	0.012355088600753187	set_C7	target
PCA0479.stolarek_2023_genomeBiol	0_1_3_2800-	0_2_1_1_C_2800+	0	0	0.012355088600753187	set_C7	target
PCA0479.stolarek_2023_genomeBiol	0_1_3_2800-	0_2_1_2_5_1_C_2800+	0	0	0.012355088600753187	set_C7	target
PCA0479.stolarek_2023_genomeBiol	0_1_3_2800-	0_2_1_4_2_1_2_C_2800+	0	0	0.012355088600753187	set_C7	target
PCA0479.stolarek_2023_genomeBiol	0_1_3_2800-	0_2_1_4_5_C_2800+	0	0	0.012355088600753187	set_C7	target
PCA0479.stolarek_2023_genomeBiol	0_1_3_2800-	0_2_1_5_2_C_2800+	0	0	0.012355088600753187	set_C7	target
PCA0479.stolarek_2023_genomeBiol	0_1_3_2800-	0_2_2_2_1_1_C_2800+	0	0	0.012355088600753187	set_C7	target
PCA0479.stolarek_2023_genomeBiol	0_1_3_2800-	0_2_2_3_2800+	0	0	0.012355088600753187	set_C7	target
PCA0479.stolarek_2023_genomeBiol	0_1_3_2800-	0_3_1_2800+	0	0	0.012355088600753187	set_C7	target
PCA0479.stolarek_2023_genomeBiol	0_1_3_2800-	0_3_2_2_2800+	0	0	0.012355088600753187	set_C7	target
PCA0479.stolarek_2023_genomeBiol	0_1_3_2800-	0_3_2_4_4_1_2800+	0	0	0.012355088600753187	set_C7	target
PCA0479.stolarek_2023_genomeBiol	0_1_3_2800-	0_3_2_5_2_2_2_2800+	0	0	0.012355088600753187	set_C7	target
PCA0479.stolarek_2023_genomeBiol	0_1_3_2800-	0_3_3_1_2800+	0	0	0.012355088600753187	set_C7	target
PCA0479.stolarek_2023_genomeBiol	0_1_3_2800-	0_3_3_3_C_2800+	0	0	0.012355088600753187	set_C7	target
PCA0479.stolarek_2023_genomeBiol	0_1_3_2800-	0_3_4_1_1_2800+	0.003777292951301042	0.02536369768127033	0.012355088600753187	set_C7	target
PCA0479.stolarek_2023_genomeBiol	0_1_3_2800-	0_3_4_1_2_1_C_2800+	0	0	0.012355088600753187	set_C7	target
PCA0479.stolarek_2023_genomeBiol	0_1_3_2800-	0_3_4_1_7_2800+	0	0	0.012355088600753187	set_C7	target
PCA0479.stolarek_2023_genomeBiol	0_1_3_2800-	0_3_4_2_2_C_2800+	0.0537547538613393	0.06290515138646972	0.012355088600753187	set_C7	target
PCA0479.stolarek_2023_genomeBiol	0_1_3_2800-	0_3_4_3_3_2_2_2800+	0	0	0.012355088600753187	set_C7	target
PCA0479.stolarek_2023_genomeBiol	0_1_3_2800-	0_4_2_1_4_2800+	0	0	0.012355088600753187	set_C7	target
PCA0479.stolarek_2023_genomeBiol	0_1_3_2800-	0_5_2_2_1_1_2800+	0	0	0.012355088600753187	set_C7	target
PCA0479.stolarek_2023_genomeBiol	0_1_3_2800-	0_5_2_2_1_2_1_2800+	0	0	0.012355088600753187	set_C7	target
PCA0479.stolarek_2023_genomeBiol	0_1_3_2800-	0_5_2_3_2_2800+	0	0	0.012355088600753187	set_C7	target
PCA0479.stolarek_2023_genomeBiol	0_1_3_2800-	0_5_3_1_3_2800+	0	0	0.012355088600753187	set_C7	target
PCA0479.stolarek_2023_genomeBiol	0_1_3_2800-	0_5_3_2_3_2800+	0	0	0.012355088600753187	set_C7	target
PCA0479.stolarek_2023_genomeBiol	0_1_3_2800-	0_6_3_2800-	0	0	0.012355088600753187	set_C7	target
PCA0492.stolarek_2023_genomeBiol	0_2_3_1_3_C_2800-	0_1_1_1_2_1_1_2800+	0.08801822600691069	0.032062124434764826	0.008729051232932605	set_C7	target
PCA0492.stolarek_2023_genomeBiol	0_2_3_1_3_C_2800-	0_1_2_3_C_2800+	0.08011415651479235	0.03528179750853574	0.008729051232932605	set_C7	target
PCA0492.stolarek_2023_genomeBiol	0_2_3_1_3_C_2800-	0_1_4_1_C_2800+	0	0	0.008729051232932605	set_C7	target
PCA0492.stolarek_2023_genomeBiol	0_2_3_1_3_C_2800-	0_1_4_3_C_2800+	0	0	0.008729051232932605	set_C7	target
PCA0492.stolarek_2023_genomeBiol	0_2_3_1_3_C_2800-	0_2_1_1_C_2800+	0	0.06973892288282431	0.008729051232932605	set_C7	target
PCA0492.stolarek_2023_genomeBiol	0_2_3_1_3_C_2800-	0_2_1_2_5_1_C_2800+	0	0	0.008729051232932605	set_C7	target
PCA0492.stolarek_2023_genomeBiol	0_2_3_1_3_C_2800-	0_2_1_4_2_1_2_C_2800+	0	0	0.008729051232932605	set_C7	target
PCA0492.stolarek_2023_genomeBiol	0_2_3_1_3_C_2800-	0_2_1_4_5_C_2800+	0	0	0.008729051232932605	set_C7	target
PCA0492.stolarek_2023_genomeBiol	0_2_3_1_3_C_2800-	0_2_1_5_2_C_2800+	0	0	0.008729051232932605	set_C7	target
PCA0492.stolarek_2023_genomeBiol	0_2_3_1_3_C_2800-	0_2_2_2_1_1_C_2800+	0.13924106357660962	0.09257222370317811	0.008729051232932605	set_C7	target
PCA0492.stolarek_2023_genomeBiol	0_2_3_1_3_C_2800-	0_2_2_3_2800+	0.049037417072169937	0.09593969605851856	0.008729051232932605	set_C7	target
PCA0492.stolarek_2023_genomeBiol	0_2_3_1_3_C_2800-	0_3_1_2800+	0	0	0.008729051232932605	set_C7	target
PCA0492.stolarek_2023_genomeBiol	0_2_3_1_3_C_2800-	0_3_2_2_2800+	0	0	0.008729051232932605	set_C7	target
PCA0492.stolarek_2023_genomeBiol	0_2_3_1_3_C_2800-	0_3_2_4_4_1_2800+	0	0	0.008729051232932605	set_C7	target
PCA0492.stolarek_2023_genomeBiol	0_2_3_1_3_C_2800-	0_3_2_5_2_2_2_2800+	0	0	0.008729051232932605	set_C7	target
PCA0492.stolarek_2023_genomeBiol	0_2_3_1_3_C_2800-	0_3_3_1_2800+	0	0	0.008729051232932605	set_C7	target
PCA0492.stolarek_2023_genomeBiol	0_2_3_1_3_C_2800-	0_3_3_3_C_2800+	0.009686025601942566	0.028506124845921983	0.008729051232932605	set_C7	target
PCA0492.stolarek_2023_genomeBiol	0_2_3_1_3_C_2800-	0_3_4_1_1_2800+	0.17813045256816745	0.08261857103440243	0.008729051232932605	set_C7	target
PCA0492.stolarek_2023_genomeBiol	0_2_3_1_3_C_2800-	0_3_4_1_2_1_C_2800+	0.005178824232770757	0.008034787294988773	0.008729051232932605	set_C7	target
PCA0492.stolarek_2023_genomeBiol	0_2_3_1_3_C_2800-	0_3_4_1_7_2800+	0.02637579659228241	0.02709262119183833	0.008729051232932605	set_C7	target
PCA0492.stolarek_2023_genomeBiol	0_2_3_1_3_C_2800-	0_3_4_2_2_C_2800+	0.3409275155968314	0.1920715922903996	0.008729051232932605	set_C7	target
PCA0492.stolarek_2023_genomeBiol	0_2_3_1_3_C_2800-	0_3_4_3_3_2_2_2800+	0	0	0.008729051232932605	set_C7	target
PCA0492.stolarek_2023_genomeBiol	0_2_3_1_3_C_2800-	0_4_2_1_4_2800+	0.024842659401795166	0.007902010584441429	0.008729051232932605	set_C7	target
PCA0492.stolarek_2023_genomeBiol	0_2_3_1_3_C_2800-	0_5_2_2_1_1_2800+	0	0	0.008729051232932605	set_C7	target
PCA0492.stolarek_2023_genomeBiol	0_2_3_1_3_C_2800-	0_5_2_2_1_2_1_2800+	0.03947020553409033	0.07767906318523625	0.008729051232932605	set_C7	target
PCA0492.stolarek_2023_genomeBiol	0_2_3_1_3_C_2800-	0_5_2_3_2_2800+	0.018977657301637335	0.061918209176233224	0.008729051232932605	set_C7	target
PCA0492.stolarek_2023_genomeBiol	0_2_3_1_3_C_2800-	0_5_3_1_3_2800+	0	0	0.008729051232932605	set_C7	target
PCA0492.stolarek_2023_genomeBiol	0_2_3_1_3_C_2800-	0_5_3_2_3_2800+	0	0	0.008729051232932605	set_C7	target
PCA0492.stolarek_2023_genomeBiol	0_2_3_1_3_C_2800-	0_6_3_2800-	0	0	0.008729051232932605	set_C7	target
PCA0493.stolarek_2023_genomeBiol	0_2_1_5_2_C_2800-	0_1_1_1_2_1_1_2800+	0	0	0.007312826961678251	set_C7	target
PCA0493.stolarek_2023_genomeBiol	0_2_1_5_2_C_2800-	0_1_2_3_C_2800+	0.06405073980038024	0.03971419710768298	0.007312826961678251	set_C7	target
PCA0493.stolarek_2023_genomeBiol	0_2_1_5_2_C_2800-	0_1_4_1_C_2800+	0	0	0.007312826961678251	set_C7	target
PCA0493.stolarek_2023_genomeBiol	0_2_1_5_2_C_2800-	0_1_4_3_C_2800+	0	0	0.007312826961678251	set_C7	target
PCA0493.stolarek_2023_genomeBiol	0_2_1_5_2_C_2800-	0_2_1_1_C_2800+	0.29484806380827455	0.26865085311702225	0.007312826961678251	set_C7	target
PCA0493.stolarek_2023_genomeBiol	0_2_1_5_2_C_2800-	0_2_1_2_5_1_C_2800+	0	0	0.007312826961678251	set_C7	target
PCA0493.stolarek_2023_genomeBiol	0_2_1_5_2_C_2800-	0_2_1_4_2_1_2_C_2800+	0.08186653802117004	0.16564532293568515	0.007312826961678251	set_C7	target
PCA0493.stolarek_2023_genomeBiol	0_2_1_5_2_C_2800-	0_2_1_4_5_C_2800+	0	0	0.007312826961678251	set_C7	target
PCA0493.stolarek_2023_genomeBiol	0_2_1_5_2_C_2800-	0_2_1_5_2_C_2800+	0.49447752127808964	0.32322828922646485	0.007312826961678251	set_C7	target
PCA0493.stolarek_2023_genomeBiol	0_2_1_5_2_C_2800-	0_2_2_2_1_1_C_2800+	0	0	0.007312826961678251	set_C7	target
PCA0493.stolarek_2023_genomeBiol	0_2_1_5_2_C_2800-	0_2_2_3_2800+	0	0	0.007312826961678251	set_C7	target
PCA0493.stolarek_2023_genomeBiol	0_2_1_5_2_C_2800-	0_3_1_2800+	0	0	0.007312826961678251	set_C7	target
PCA0493.stolarek_2023_genomeBiol	0_2_1_5_2_C_2800-	0_3_2_2_2800+	0.03889258103516463	0.16040229391480948	0.007312826961678251	set_C7	target
PCA0493.stolarek_2023_genomeBiol	0_2_1_5_2_C_2800-	0_3_2_4_4_1_2800+	0	0	0.007312826961678251	set_C7	target
PCA0493.stolarek_2023_genomeBiol	0_2_1_5_2_C_2800-	0_3_2_5_2_2_2_2800+	0	0.0031030063503452044	0.007312826961678251	set_C7	target
PCA0493.stolarek_2023_genomeBiol	0_2_1_5_2_C_2800-	0_3_3_1_2800+	0	0	0.007312826961678251	set_C7	target
PCA0493.stolarek_2023_genomeBiol	0_2_1_5_2_C_2800-	0_3_3_3_C_2800+	0	0	0.007312826961678251	set_C7	target
PCA0493.stolarek_2023_genomeBiol	0_2_1_5_2_C_2800-	0_3_4_1_1_2800+	0	0.008562948632326373	0.007312826961678251	set_C7	target
PCA0493.stolarek_2023_genomeBiol	0_2_1_5_2_C_2800-	0_3_4_1_2_1_C_2800+	0	0	0.007312826961678251	set_C7	target
PCA0493.stolarek_2023_genomeBiol	0_2_1_5_2_C_2800-	0_3_4_1_7_2800+	0	0	0.007312826961678251	set_C7	target
PCA0493.stolarek_2023_genomeBiol	0_2_1_5_2_C_2800-	0_3_4_2_2_C_2800+	0.025864556056920954	0.15170093030746934	0.007312826961678251	set_C7	target
PCA0493.stolarek_2023_genomeBiol	0_2_1_5_2_C_2800-	0_3_4_3_3_2_2_2800+	0	0	0.007312826961678251	set_C7	target
PCA0493.stolarek_2023_genomeBiol	0_2_1_5_2_C_2800-	0_4_2_1_4_2800+	0	0	0.007312826961678251	set_C7	target
PCA0493.stolarek_2023_genomeBiol	0_2_1_5_2_C_2800-	0_5_2_2_1_1_2800+	0	0	0.007312826961678251	set_C7	target
PCA0493.stolarek_2023_genomeBiol	0_2_1_5_2_C_2800-	0_5_2_2_1_2_1_2800+	0	0	0.007312826961678251	set_C7	target
PCA0493.stolarek_2023_genomeBiol	0_2_1_5_2_C_2800-	0_5_2_3_2_2800+	0	0	0.007312826961678251	set_C7	target
PCA0493.stolarek_2023_genomeBiol	0_2_1_5_2_C_2800-	0_5_3_1_3_2800+	0	0	0.007312826961678251	set_C7	target
PCA0493.stolarek_2023_genomeBiol	0_2_1_5_2_C_2800-	0_5_3_2_3_2800+	0	0	0.007312826961678251	set_C7	target
PCA0493.stolarek_2023_genomeBiol	0_2_1_5_2_C_2800-	0_6_3_2800-	0	0	0.007312826961678251	set_C7	target
PCA0498.stolarek_2023_genomeBiol	0_1_2_1_1_C_2800-	0_1_1_1_2_1_1_2800+	0.12033239995771113	0.028062314334943998	0.009449318912221026	set_C7	target
PCA0498.stolarek_2023_genomeBiol	0_1_2_1_1_C_2800-	0_1_2_3_C_2800+	0.7715609302439447	0.06587556991573792	0.009449318912221026	set_C7	target
PCA0498.stolarek_2023_genomeBiol	0_1_2_1_1_C_2800-	0_1_4_1_C_2800+	0.052823355550698836	0.04999819810415138	0.009449318912221026	set_C7	target
PCA0498.stolarek_2023_genomeBiol	0_1_2_1_1_C_2800-	0_1_4_3_C_2800+	0	0	0.009449318912221026	set_C7	target
PCA0498.stolarek_2023_genomeBiol	0_1_2_1_1_C_2800-	0_2_1_1_C_2800+	0	0	0.009449318912221026	set_C7	target
PCA0498.stolarek_2023_genomeBiol	0_1_2_1_1_C_2800-	0_2_1_2_5_1_C_2800+	0	0	0.009449318912221026	set_C7	target
PCA0498.stolarek_2023_genomeBiol	0_1_2_1_1_C_2800-	0_2_1_4_2_1_2_C_2800+	0	0	0.009449318912221026	set_C7	target
PCA0498.stolarek_2023_genomeBiol	0_1_2_1_1_C_2800-	0_2_1_4_5_C_2800+	0	0	0.009449318912221026	set_C7	target
PCA0498.stolarek_2023_genomeBiol	0_1_2_1_1_C_2800-	0_2_1_5_2_C_2800+	0	0	0.009449318912221026	set_C7	target
PCA0498.stolarek_2023_genomeBiol	0_1_2_1_1_C_2800-	0_2_2_2_1_1_C_2800+	0	0	0.009449318912221026	set_C7	target
PCA0498.stolarek_2023_genomeBiol	0_1_2_1_1_C_2800-	0_2_2_3_2800+	0	0	0.009449318912221026	set_C7	target
PCA0498.stolarek_2023_genomeBiol	0_1_2_1_1_C_2800-	0_3_1_2800+	0.006833889301835977	0.014435506897623717	0.009449318912221026	set_C7	target
PCA0498.stolarek_2023_genomeBiol	0_1_2_1_1_C_2800-	0_3_2_2_2800+	0	0	0.009449318912221026	set_C7	target
PCA0498.stolarek_2023_genomeBiol	0_1_2_1_1_C_2800-	0_3_2_4_4_1_2800+	0	0	0.009449318912221026	set_C7	target
PCA0498.stolarek_2023_genomeBiol	0_1_2_1_1_C_2800-	0_3_2_5_2_2_2_2800+	6.628937850650743e-4	0.01188697645861076	0.009449318912221026	set_C7	target
PCA0498.stolarek_2023_genomeBiol	0_1_2_1_1_C_2800-	0_3_3_1_2800+	0	0	0.009449318912221026	set_C7	target
PCA0498.stolarek_2023_genomeBiol	0_1_2_1_1_C_2800-	0_3_3_3_C_2800+	0.00542574076980322	0.01585125479495582	0.009449318912221026	set_C7	target
PCA0498.stolarek_2023_genomeBiol	0_1_2_1_1_C_2800-	0_3_4_1_1_2800+	0.040909721362447006	0.017399716787445417	0.009449318912221026	set_C7	target
PCA0498.stolarek_2023_genomeBiol	0_1_2_1_1_C_2800-	0_3_4_1_2_1_C_2800+	0	0	0.009449318912221026	set_C7	target
PCA0498.stolarek_2023_genomeBiol	0_1_2_1_1_C_2800-	0_3_4_1_7_2800+	0	0	0.009449318912221026	set_C7	target
PCA0498.stolarek_2023_genomeBiol	0_1_2_1_1_C_2800-	0_3_4_2_2_C_2800+	0	0.002127898833922444	0.009449318912221026	set_C7	target
PCA0498.stolarek_2023_genomeBiol	0_1_2_1_1_C_2800-	0_3_4_3_3_2_2_2800+	0	0	0.009449318912221026	set_C7	target
PCA0498.stolarek_2023_genomeBiol	0_1_2_1_1_C_2800-	0_4_2_1_4_2800+	0	0	0.009449318912221026	set_C7	target
PCA0498.stolarek_2023_genomeBiol	0_1_2_1_1_C_2800-	0_5_2_2_1_1_2800+	0	0	0.009449318912221026	set_C7	target
PCA0498.stolarek_2023_genomeBiol	0_1_2_1_1_C_2800-	0_5_2_2_1_2_1_2800+	0	0	0.009449318912221026	set_C7	target
PCA0498.stolarek_2023_genomeBiol	0_1_2_1_1_C_2800-	0_5_2_3_2_2800+	0	0	0.009449318912221026	set_C7	target
PCA0498.stolarek_2023_genomeBiol	0_1_2_1_1_C_2800-	0_5_3_1_3_2800+	0.0014510690284940183	0.009921814626095229	0.009449318912221026	set_C7	target
PCA0498.stolarek_2023_genomeBiol	0_1_2_1_1_C_2800-	0_5_3_2_3_2800+	0	0.0010208547997246217	0.009449318912221026	set_C7	target
PCA0498.stolarek_2023_genomeBiol	0_1_2_1_1_C_2800-	0_6_3_2800-	0	0	0.009449318912221026	set_C7	target
PCA0499.stolarek_2023_genomeBiol	0_3_4_2_1_C_2800-	0_1_1_1_2_1_1_2800+	0.10119672802837204	0.036145133893791	0.008163681017400734	set_C7	target
PCA0499.stolarek_2023_genomeBiol	0_3_4_2_1_C_2800-	0_1_2_3_C_2800+	0.20575316338155833	0.05094101204495235	0.008163681017400734	set_C7	target
PCA0499.stolarek_2023_genomeBiol	0_3_4_2_1_C_2800-	0_1_4_1_C_2800+	0	0.015577604375967028	0.008163681017400734	set_C7	target
PCA0499.stolarek_2023_genomeBiol	0_3_4_2_1_C_2800-	0_1_4_3_C_2800+	0	0	0.008163681017400734	set_C7	target
PCA0499.stolarek_2023_genomeBiol	0_3_4_2_1_C_2800-	0_2_1_1_C_2800+	0.026423587156652224	0.10935665985211915	0.008163681017400734	set_C7	target
PCA0499.stolarek_2023_genomeBiol	0_3_4_2_1_C_2800-	0_2_1_2_5_1_C_2800+	0	0	0.008163681017400734	set_C7	target
PCA0499.stolarek_2023_genomeBiol	0_3_4_2_1_C_2800-	0_2_1_4_2_1_2_C_2800+	0	0	0.008163681017400734	set_C7	target
PCA0499.stolarek_2023_genomeBiol	0_3_4_2_1_C_2800-	0_2_1_4_5_C_2800+	0	0	0.008163681017400734	set_C7	target
PCA0499.stolarek_2023_genomeBiol	0_3_4_2_1_C_2800-	0_2_1_5_2_C_2800+	0	0.010742791520749563	0.008163681017400734	set_C7	target
PCA0499.stolarek_2023_genomeBiol	0_3_4_2_1_C_2800-	0_2_2_2_1_1_C_2800+	0	0	0.008163681017400734	set_C7	target
PCA0499.stolarek_2023_genomeBiol	0_3_4_2_1_C_2800-	0_2_2_3_2800+	0	0	0.008163681017400734	set_C7	target
PCA0499.stolarek_2023_genomeBiol	0_3_4_2_1_C_2800-	0_3_1_2800+	0	0	0.008163681017400734	set_C7	target
PCA0499.stolarek_2023_genomeBiol	0_3_4_2_1_C_2800-	0_3_2_2_2800+	0	0	0.008163681017400734	set_C7	target
PCA0499.stolarek_2023_genomeBiol	0_3_4_2_1_C_2800-	0_3_2_4_4_1_2800+	0	0	0.008163681017400734	set_C7	target
PCA0499.stolarek_2023_genomeBiol	0_3_4_2_1_C_2800-	0_3_2_5_2_2_2_2800+	0	0	0.008163681017400734	set_C7	target
PCA0499.stolarek_2023_genomeBiol	0_3_4_2_1_C_2800-	0_3_3_1_2800+	0	0	0.008163681017400734	set_C7	target
PCA0499.stolarek_2023_genomeBiol	0_3_4_2_1_C_2800-	0_3_3_3_C_2800+	0	0	0.008163681017400734	set_C7	target
PCA0499.stolarek_2023_genomeBiol	0_3_4_2_1_C_2800-	0_3_4_1_1_2800+	0.3318476778996862	0.06851936145184681	0.008163681017400734	set_C7	target
PCA0499.stolarek_2023_genomeBiol	0_3_4_2_1_C_2800-	0_3_4_1_2_1_C_2800+	0.006397479249758196	0.009366326566901381	0.008163681017400734	set_C7	target
PCA0499.stolarek_2023_genomeBiol	0_3_4_2_1_C_2800-	0_3_4_1_7_2800+	0.012260762946983753	0.02149147992352342	0.008163681017400734	set_C7	target
PCA0499.stolarek_2023_genomeBiol	0_3_4_2_1_C_2800-	0_3_4_2_2_C_2800+	0.3112169033355222	0.17439166212573437	0.008163681017400734	set_C7	target
PCA0499.stolarek_2023_genomeBiol	0_3_4_2_1_C_2800-	0_3_4_3_3_2_2_2800+	0	0	0.008163681017400734	set_C7	target
PCA0499.stolarek_2023_genomeBiol	0_3_4_2_1_C_2800-	0_4_2_1_4_2800+	0.00490369800146699	0.004133507767989455	0.008163681017400734	set_C7	target
PCA0499.stolarek_2023_genomeBiol	0_3_4_2_1_C_2800-	0_5_2_2_1_1_2800+	0	0	0.008163681017400734	set_C7	target
PCA0499.stolarek_2023_genomeBiol	0_3_4_2_1_C_2800-	0_5_2_2_1_2_1_2800+	0	0	0.008163681017400734	set_C7	target
PCA0499.stolarek_2023_genomeBiol	0_3_4_2_1_C_2800-	0_5_2_3_2_2800+	0	0	0.008163681017400734	set_C7	target
PCA0499.stolarek_2023_genomeBiol	0_3_4_2_1_C_2800-	0_5_3_1_3_2800+	0	0	0.008163681017400734	set_C7	target
PCA0499.stolarek_2023_genomeBiol	0_3_4_2_1_C_2800-	0_5_3_2_3_2800+	0	0	0.008163681017400734	set_C7	target
PCA0499.stolarek_2023_genomeBiol	0_3_4_2_1_C_2800-	0_6_3_2800-	0	0	0.008163681017400734	set_C7	target
PCA0541.stolarek_2023_genomeBiol	0_1_1_3_C_2800-	0_1_1_1_2_1_1_2800+	0.6332280926012249	0.0415135691018764	0.011914682279844982	set_C7	target
PCA0541.stolarek_2023_genomeBiol	0_1_1_3_C_2800-	0_1_2_3_C_2800+	0.16221074295798796	0.043991616892864224	0.011914682279844982	set_C7	target
PCA0541.stolarek_2023_genomeBiol	0_1_1_3_C_2800-	0_1_4_1_C_2800+	0	0	0.011914682279844982	set_C7	target
PCA0541.stolarek_2023_genomeBiol	0_1_1_3_C_2800-	0_1_4_3_C_2800+	0	0	0.011914682279844982	set_C7	target
PCA0541.stolarek_2023_genomeBiol	0_1_1_3_C_2800-	0_2_1_1_C_2800+	0	0.021216834185377696	0.011914682279844982	set_C7	target
PCA0541.stolarek_2023_genomeBiol	0_1_1_3_C_2800-	0_2_1_2_5_1_C_2800+	0	0	0.011914682279844982	set_C7	target
PCA0541.stolarek_2023_genomeBiol	0_1_1_3_C_2800-	0_2_1_4_2_1_2_C_2800+	0	0	0.011914682279844982	set_C7	target
PCA0541.stolarek_2023_genomeBiol	0_1_1_3_C_2800-	0_2_1_4_5_C_2800+	0	0	0.011914682279844982	set_C7	target
PCA0541.stolarek_2023_genomeBiol	0_1_1_3_C_2800-	0_2_1_5_2_C_2800+	0	0	0.011914682279844982	set_C7	target
PCA0541.stolarek_2023_genomeBiol	0_1_1_3_C_2800-	0_2_2_2_1_1_C_2800+	0	0	0.011914682279844982	set_C7	target
PCA0541.stolarek_2023_genomeBiol	0_1_1_3_C_2800-	0_2_2_3_2800+	0	0	0.011914682279844982	set_C7	target
PCA0541.stolarek_2023_genomeBiol	0_1_1_3_C_2800-	0_3_1_2800+	0	0	0.011914682279844982	set_C7	target
PCA0541.stolarek_2023_genomeBiol	0_1_1_3_C_2800-	0_3_2_2_2800+	0	0	0.011914682279844982	set_C7	target
PCA0541.stolarek_2023_genomeBiol	0_1_1_3_C_2800-	0_3_2_4_4_1_2800+	0	0	0.011914682279844982	set_C7	target
PCA0541.stolarek_2023_genomeBiol	0_1_1_3_C_2800-	0_3_2_5_2_2_2_2800+	0	0	0.011914682279844982	set_C7	target
PCA0541.stolarek_2023_genomeBiol	0_1_1_3_C_2800-	0_3_3_1_2800+	0	0	0.011914682279844982	set_C7	target
PCA0541.stolarek_2023_genomeBiol	0_1_1_3_C_2800-	0_3_3_3_C_2800+	0	0	0.011914682279844982	set_C7	target
PCA0541.stolarek_2023_genomeBiol	0_1_1_3_C_2800-	0_3_4_1_1_2800+	0.10171163953587514	0.049136796758388925	0.011914682279844982	set_C7	target
PCA0541.stolarek_2023_genomeBiol	0_1_1_3_C_2800-	0_3_4_1_2_1_C_2800+	0.010685455442116444	0.008371041106629054	0.011914682279844982	set_C7	target
PCA0541.stolarek_2023_genomeBiol	0_1_1_3_C_2800-	0_3_4_1_7_2800+	0	0.012944151326273055	0.011914682279844982	set_C7	target
PCA0541.stolarek_2023_genomeBiol	0_1_1_3_C_2800-	0_3_4_2_2_C_2800+	0.08583514329650162	0.07887618312808277	0.011914682279844982	set_C7	target
PCA0541.stolarek_2023_genomeBiol	0_1_1_3_C_2800-	0_3_4_3_3_2_2_2800+	0	0	0.011914682279844982	set_C7	target
PCA0541.stolarek_2023_genomeBiol	0_1_1_3_C_2800-	0_4_2_1_4_2800+	0.0063289261662938644	0.003163280200896565	0.011914682279844982	set_C7	target
PCA0541.stolarek_2023_genomeBiol	0_1_1_3_C_2800-	0_5_2_2_1_1_2800+	0	0	0.011914682279844982	set_C7	target
PCA0541.stolarek_2023_genomeBiol	0_1_1_3_C_2800-	0_5_2_2_1_2_1_2800+	0	0	0.011914682279844982	set_C7	target
PCA0541.stolarek_2023_genomeBiol	0_1_1_3_C_2800-	0_5_2_3_2_2800+	0	0	0.011914682279844982	set_C7	target
PCA0541.stolarek_2023_genomeBiol	0_1_1_3_C_2800-	0_5_3_1_3_2800+	0	0	0.011914682279844982	set_C7	target
PCA0541.stolarek_2023_genomeBiol	0_1_1_3_C_2800-	0_5_3_2_3_2800+	0	0	0.011914682279844982	set_C7	target
PCA0541.stolarek_2023_genomeBiol	0_1_1_3_C_2800-	0_6_3_2800-	0	0	0.011914682279844982	set_C7	target
PDA005.papac_2021_sciadv	0_2_2_2_3_C_2800+	0_1_1_1_2_1_1_2800+	0	0.011131225732654087	0.006932254767771468	set_C7	target
PDA005.papac_2021_sciadv	0_2_2_2_3_C_2800+	0_1_2_3_C_2800+	0	0	0.006932254767771468	set_C7	target
PDA005.papac_2021_sciadv	0_2_2_2_3_C_2800+	0_1_4_1_C_2800+	0.006586157591009073	0.03984804001086665	0.006932254767771468	set_C7	target
PDA005.papac_2021_sciadv	0_2_2_2_3_C_2800+	0_1_4_3_C_2800+	0	0.0038468930515920463	0.006932254767771468	set_C7	target
PDA005.papac_2021_sciadv	0_2_2_2_3_C_2800+	0_2_1_1_C_2800+	0	0	0.006932254767771468	set_C7	target
PDA005.papac_2021_sciadv	0_2_2_2_3_C_2800+	0_2_1_2_5_1_C_2800+	0	0	0.006932254767771468	set_C7	target
PDA005.papac_2021_sciadv	0_2_2_2_3_C_2800+	0_2_1_4_2_1_2_C_2800+	0	0	0.006932254767771468	set_C7	target
PDA005.papac_2021_sciadv	0_2_2_2_3_C_2800+	0_2_1_4_5_C_2800+	0.06122920347667387	0.1021549744726208	0.006932254767771468	set_C7	target
PDA005.papac_2021_sciadv	0_2_2_2_3_C_2800+	0_2_1_5_2_C_2800+	0.08424952913161604	0.11844303889241484	0.006932254767771468	set_C7	target
PDA005.papac_2021_sciadv	0_2_2_2_3_C_2800+	0_2_2_2_1_1_C_2800+	0.7363396446845245	0.1330846649449484	0.006932254767771468	set_C7	target
PDA005.papac_2021_sciadv	0_2_2_2_3_C_2800+	0_2_2_3_2800+	0.048108305588168525	0.08566750112475426	0.006932254767771468	set_C7	target
PDA005.papac_2021_sciadv	0_2_2_2_3_C_2800+	0_3_1_2800+	0	0	0.006932254767771468	set_C7	target
PDA005.papac_2021_sciadv	0_2_2_2_3_C_2800+	0_3_2_2_2800+	0	0	0.006932254767771468	set_C7	target
PDA005.papac_2021_sciadv	0_2_2_2_3_C_2800+	0_3_2_4_4_1_2800+	0	0	0.006932254767771468	set_C7	target
PDA005.papac_2021_sciadv	0_2_2_2_3_C_2800+	0_3_2_5_2_2_2_2800+	0	0	0.006932254767771468	set_C7	target
PDA005.papac_2021_sciadv	0_2_2_2_3_C_2800+	0_3_3_1_2800+	0.042420191782189504	0.046974398026733866	0.006932254767771468	set_C7	target
PDA005.papac_2021_sciadv	0_2_2_2_3_C_2800+	0_3_3_3_C_2800+	0	0.002167664246625225	0.006932254767771468	set_C7	target
PDA005.papac_2021_sciadv	0_2_2_2_3_C_2800+	0_3_4_1_1_2800+	0	0	0.006932254767771468	set_C7	target
PDA005.papac_2021_sciadv	0_2_2_2_3_C_2800+	0_3_4_1_2_1_C_2800+	0	0	0.006932254767771468	set_C7	target
PDA005.papac_2021_sciadv	0_2_2_2_3_C_2800+	0_3_4_1_7_2800+	0	0	0.006932254767771468	set_C7	target
PDA005.papac_2021_sciadv	0_2_2_2_3_C_2800+	0_3_4_2_2_C_2800+	0	0	0.006932254767771468	set_C7	target
PDA005.papac_2021_sciadv	0_2_2_2_3_C_2800+	0_3_4_3_3_2_2_2800+	0	0	0.006932254767771468	set_C7	target
PDA005.papac_2021_sciadv	0_2_2_2_3_C_2800+	0_4_2_1_4_2800+	0	0	0.006932254767771468	set_C7	target
PDA005.papac_2021_sciadv	0_2_2_2_3_C_2800+	0_5_2_2_1_1_2800+	0	0	0.006932254767771468	set_C7	target
PDA005.papac_2021_sciadv	0_2_2_2_3_C_2800+	0_5_2_2_1_2_1_2800+	0	0	0.006932254767771468	set_C7	target
PDA005.papac_2021_sciadv	0_2_2_2_3_C_2800+	0_5_2_3_2_2800+	0	0	0.006932254767771468	set_C7	target
PDA005.papac_2021_sciadv	0_2_2_2_3_C_2800+	0_5_3_1_3_2800+	0.007448115771439463	0.01549962469992225	0.006932254767771468	set_C7	target
PDA005.papac_2021_sciadv	0_2_2_2_3_C_2800+	0_5_3_2_3_2800+	0.013618851974378956	0.014686337150541184	0.006932254767771468	set_C7	target
PDA005.papac_2021_sciadv	0_2_2_2_3_C_2800+	0_6_3_2800-	0	1.9943424543691494e-5	0.006932254767771468	set_C7	target
PECH8.brunel_2020_pnas	0_3_2_2_2800-	0_1_1_1_2_1_1_2800+	0.03759544668912434	0.025922038849674294	0.006727909220471374	set_C7	target
PECH8.brunel_2020_pnas	0_3_2_2_2800-	0_1_2_3_C_2800+	0.06404739354532119	0.03499892757351692	0.006727909220471374	set_C7	target
PECH8.brunel_2020_pnas	0_3_2_2_2800-	0_1_4_1_C_2800+	0	0	0.006727909220471374	set_C7	target
PECH8.brunel_2020_pnas	0_3_2_2_2800-	0_1_4_3_C_2800+	0	0	0.006727909220471374	set_C7	target
PECH8.brunel_2020_pnas	0_3_2_2_2800-	0_2_1_1_C_2800+	0.004010794079444942	0.1374030879876053	0.006727909220471374	set_C7	target
PECH8.brunel_2020_pnas	0_3_2_2_2800-	0_2_1_2_5_1_C_2800+	0	0	0.006727909220471374	set_C7	target
PECH8.brunel_2020_pnas	0_3_2_2_2800-	0_2_1_4_2_1_2_C_2800+	0	0	0.006727909220471374	set_C7	target
PECH8.brunel_2020_pnas	0_3_2_2_2800-	0_2_1_4_5_C_2800+	0	0	0.006727909220471374	set_C7	target
PECH8.brunel_2020_pnas	0_3_2_2_2800-	0_2_1_5_2_C_2800+	0.28206767903636276	0.18364650018771927	0.006727909220471374	set_C7	target
PECH8.brunel_2020_pnas	0_3_2_2_2800-	0_2_2_2_1_1_C_2800+	0	0	0.006727909220471374	set_C7	target
PECH8.brunel_2020_pnas	0_3_2_2_2800-	0_2_2_3_2800+	0	0	0.006727909220471374	set_C7	target
PECH8.brunel_2020_pnas	0_3_2_2_2800-	0_3_1_2800+	0	0	0.006727909220471374	set_C7	target
PECH8.brunel_2020_pnas	0_3_2_2_2800-	0_3_2_2_2800+	0.3745072819361642	0.22225764670896772	0.006727909220471374	set_C7	target
PECH8.brunel_2020_pnas	0_3_2_2_2800-	0_3_2_4_4_1_2800+	0.16463133973060895	0.1059552503961825	0.006727909220471374	set_C7	target
PECH8.brunel_2020_pnas	0_3_2_2_2800-	0_3_2_5_2_2_2_2800+	0.04712038603482715	0.08689323502543489	0.006727909220471374	set_C7	target
PECH8.brunel_2020_pnas	0_3_2_2_2800-	0_3_3_1_2800+	0	0	0.006727909220471374	set_C7	target
PECH8.brunel_2020_pnas	0_3_2_2_2800-	0_3_3_3_C_2800+	0	0	0.006727909220471374	set_C7	target
PECH8.brunel_2020_pnas	0_3_2_2_2800-	0_3_4_1_1_2800+	0.026019678948146375	0.0339812952054817	0.006727909220471374	set_C7	target
PECH8.brunel_2020_pnas	0_3_2_2_2800-	0_3_4_1_2_1_C_2800+	0	0	0.006727909220471374	set_C7	target
PECH8.brunel_2020_pnas	0_3_2_2_2800-	0_3_4_1_7_2800+	0	0	0.006727909220471374	set_C7	target
PECH8.brunel_2020_pnas	0_3_2_2_2800-	0_3_4_2_2_C_2800+	0	0.046580807946747134	0.006727909220471374	set_C7	target
PECH8.brunel_2020_pnas	0_3_2_2_2800-	0_3_4_3_3_2_2_2800+	0	0	0.006727909220471374	set_C7	target
PECH8.brunel_2020_pnas	0_3_2_2_2800-	0_4_2_1_4_2800+	0	0	0.006727909220471374	set_C7	target
PECH8.brunel_2020_pnas	0_3_2_2_2800-	0_5_2_2_1_1_2800+	0	0	0.006727909220471374	set_C7	target
PECH8.brunel_2020_pnas	0_3_2_2_2800-	0_5_2_2_1_2_1_2800+	0	0	0.006727909220471374	set_C7	target
PECH8.brunel_2020_pnas	0_3_2_2_2800-	0_5_2_3_2_2800+	0	0	0.006727909220471374	set_C7	target
PECH8.brunel_2020_pnas	0_3_2_2_2800-	0_5_3_1_3_2800+	0	0	0.006727909220471374	set_C7	target
PECH8.brunel_2020_pnas	0_3_2_2_2800-	0_5_3_2_3_2800+	0	0.0043246749359314015	0.006727909220471374	set_C7	target
PECH8.brunel_2020_pnas	0_3_2_2_2800-	0_6_3_2800-	0	0	0.006727909220471374	set_C7	target
PEI2.brunel_2020_pnas	0_3_2_1_1_2800+	0_1_1_1_2_1_1_2800+	0.011046402520610786	0.02075016006400549	0.00798696197111624	set_C7	target
PEI2.brunel_2020_pnas	0_3_2_1_1_2800+	0_1_2_3_C_2800+	0.011834729579817278	0.026116121152132427	0.00798696197111624	set_C7	target
PEI2.brunel_2020_pnas	0_3_2_1_1_2800+	0_1_4_1_C_2800+	0	0	0.00798696197111624	set_C7	target
PEI2.brunel_2020_pnas	0_3_2_1_1_2800+	0_1_4_3_C_2800+	0	0	0.00798696197111624	set_C7	target
PEI2.brunel_2020_pnas	0_3_2_1_1_2800+	0_2_1_1_C_2800+	0	0.13134814273451578	0.00798696197111624	set_C7	target
PEI2.brunel_2020_pnas	0_3_2_1_1_2800+	0_2_1_2_5_1_C_2800+	0	0	0.00798696197111624	set_C7	target
PEI2.brunel_2020_pnas	0_3_2_1_1_2800+	0_2_1_4_2_1_2_C_2800+	0	0	0.00798696197111624	set_C7	target
PEI2.brunel_2020_pnas	0_3_2_1_1_2800+	0_2_1_4_5_C_2800+	0	0	0.00798696197111624	set_C7	target
PEI2.brunel_2020_pnas	0_3_2_1_1_2800+	0_2_1_5_2_C_2800+	0	0	0.00798696197111624	set_C7	target
PEI2.brunel_2020_pnas	0_3_2_1_1_2800+	0_2_2_2_1_1_C_2800+	0	0	0.00798696197111624	set_C7	target
PEI2.brunel_2020_pnas	0_3_2_1_1_2800+	0_2_2_3_2800+	0	0	0.00798696197111624	set_C7	target
PEI2.brunel_2020_pnas	0_3_2_1_1_2800+	0_3_1_2800+	0	0	0.00798696197111624	set_C7	target
PEI2.brunel_2020_pnas	0_3_2_1_1_2800+	0_3_2_2_2800+	0.10831389909456644	0.1662554484435843	0.00798696197111624	set_C7	target
PEI2.brunel_2020_pnas	0_3_2_1_1_2800+	0_3_2_4_4_1_2800+	0.8466399735867327	0.07080350959598956	0.00798696197111624	set_C7	target
PEI2.brunel_2020_pnas	0_3_2_1_1_2800+	0_3_2_5_2_2_2_2800+	0.01711720783097038	0.06544605989578946	0.00798696197111624	set_C7	target
PEI2.brunel_2020_pnas	0_3_2_1_1_2800+	0_3_3_1_2800+	0	0	0.00798696197111624	set_C7	target
PEI2.brunel_2020_pnas	0_3_2_1_1_2800+	0_3_3_3_C_2800+	0	0.002235678040119282	0.00798696197111624	set_C7	target
PEI2.brunel_2020_pnas	0_3_2_1_1_2800+	0_3_4_1_1_2800+	0	3.437755709798361e-4	0.00798696197111624	set_C7	target
PEI2.brunel_2020_pnas	0_3_2_1_1_2800+	0_3_4_1_2_1_C_2800+	0	0	0.00798696197111624	set_C7	target
PEI2.brunel_2020_pnas	0_3_2_1_1_2800+	0_3_4_1_7_2800+	0	0	0.00798696197111624	set_C7	target
PEI2.brunel_2020_pnas	0_3_2_1_1_2800+	0_3_4_2_2_C_2800+	0	0	0.00798696197111624	set_C7	target
PEI2.brunel_2020_pnas	0_3_2_1_1_2800+	0_3_4_3_3_2_2_2800+	0	0	0.00798696197111624	set_C7	target
PEI2.brunel_2020_pnas	0_3_2_1_1_2800+	0_4_2_1_4_2800+	0	0	0.00798696197111624	set_C7	target
PEI2.brunel_2020_pnas	0_3_2_1_1_2800+	0_5_2_2_1_1_2800+	0	0	0.00798696197111624	set_C7	target
PEI2.brunel_2020_pnas	0_3_2_1_1_2800+	0_5_2_2_1_2_1_2800+	0	0	0.00798696197111624	set_C7	target
PEI2.brunel_2020_pnas	0_3_2_1_1_2800+	0_5_2_3_2_2800+	0	0	0.00798696197111624	set_C7	target
PEI2.brunel_2020_pnas	0_3_2_1_1_2800+	0_5_3_1_3_2800+	0	0	0.00798696197111624	set_C7	target
PEI2.brunel_2020_pnas	0_3_2_1_1_2800+	0_5_3_2_3_2800+	0.005047787387302316	0.010956488817920882	0.00798696197111624	set_C7	target
PEI2.brunel_2020_pnas	0_3_2_1_1_2800+	0_6_3_2800-	0	0	0.00798696197111624	set_C7	target
PEY163.brunel_2020_pnas	0_3_2_2_2800-	0_1_1_1_2_1_1_2800+	0.017369904697483198	0.022299554860605184	0.0057987395007815384	set_C7	target
PEY163.brunel_2020_pnas	0_3_2_2_2800-	0_1_2_3_C_2800+	0.07242114256759438	0.03566237630169097	0.0057987395007815384	set_C7	target
PEY163.brunel_2020_pnas	0_3_2_2_2800-	0_1_4_1_C_2800+	0	0	0.0057987395007815384	set_C7	target
PEY163.brunel_2020_pnas	0_3_2_2_2800-	0_1_4_3_C_2800+	0	0	0.0057987395007815384	set_C7	target
PEY163.brunel_2020_pnas	0_3_2_2_2800-	0_2_1_1_C_2800+	0.037460149255317494	0.16541535580894448	0.0057987395007815384	set_C7	target
PEY163.brunel_2020_pnas	0_3_2_2_2800-	0_2_1_2_5_1_C_2800+	0	0	0.0057987395007815384	set_C7	target
PEY163.brunel_2020_pnas	0_3_2_2_2800-	0_2_1_4_2_1_2_C_2800+	0	0.034539530975790204	0.0057987395007815384	set_C7	target
PEY163.brunel_2020_pnas	0_3_2_2_2800-	0_2_1_4_5_C_2800+	0	0	0.0057987395007815384	set_C7	target
PEY163.brunel_2020_pnas	0_3_2_2_2800-	0_2_1_5_2_C_2800+	0.5830072537500459	0.15837422606706614	0.0057987395007815384	set_C7	target
PEY163.brunel_2020_pnas	0_3_2_2_2800-	0_2_2_2_1_1_C_2800+	0	0	0.0057987395007815384	set_C7	target
PEY163.brunel_2020_pnas	0_3_2_2_2800-	0_2_2_3_2800+	0	0	0.0057987395007815384	set_C7	target
PEY163.brunel_2020_pnas	0_3_2_2_2800-	0_3_1_2800+	0.019861696704394877	0.030235887902078998	0.0057987395007815384	set_C7	target
PEY163.brunel_2020_pnas	0_3_2_2_2800-	0_3_2_2_2800+	0.1422597369704944	0.136835933419165	0.0057987395007815384	set_C7	target
PEY163.brunel_2020_pnas	0_3_2_2_2800-	0_3_2_4_4_1_2800+	0.01811138353915602	0.11373056727466802	0.0057987395007815384	set_C7	target
PEY163.brunel_2020_pnas	0_3_2_2_2800-	0_3_2_5_2_2_2_2800+	0.08150619569169651	0.11781261981068505	0.0057987395007815384	set_C7	target
PEY163.brunel_2020_pnas	0_3_2_2_2800-	0_3_3_1_2800+	0	1.330533878106682e-4	0.0057987395007815384	set_C7	target
PEY163.brunel_2020_pnas	0_3_2_2_2800-	0_3_3_3_C_2800+	0	0	0.0057987395007815384	set_C7	target
PEY163.brunel_2020_pnas	0_3_2_2_2800-	0_3_4_1_1_2800+	0.017164039239381795	0.04789681651734467	0.0057987395007815384	set_C7	target
PEY163.brunel_2020_pnas	0_3_2_2_2800-	0_3_4_1_2_1_C_2800+	0.002212194071381033	0.004787557011163221	0.0057987395007815384	set_C7	target
PEY163.brunel_2020_pnas	0_3_2_2_2800-	0_3_4_1_7_2800+	0.0041461295846318795	0.018212032375666515	0.0057987395007815384	set_C7	target
PEY163.brunel_2020_pnas	0_3_2_2_2800-	0_3_4_2_2_C_2800+	0	0	0.0057987395007815384	set_C7	target
PEY163.brunel_2020_pnas	0_3_2_2_2800-	0_3_4_3_3_2_2_2800+	0	0	0.0057987395007815384	set_C7	target
PEY163.brunel_2020_pnas	0_3_2_2_2800-	0_4_2_1_4_2800+	0	0	0.0057987395007815384	set_C7	target
PEY163.brunel_2020_pnas	0_3_2_2_2800-	0_5_2_2_1_1_2800+	0	0	0.0057987395007815384	set_C7	target
PEY163.brunel_2020_pnas	0_3_2_2_2800-	0_5_2_2_1_2_1_2800+	0.0024050409022444473	0.010984836540873311	0.0057987395007815384	set_C7	target
PEY163.brunel_2020_pnas	0_3_2_2_2800-	0_5_2_3_2_2800+	0	0	0.0057987395007815384	set_C7	target
PEY163.brunel_2020_pnas	0_3_2_2_2800-	0_5_3_1_3_2800+	0.001762553001127185	0.008968269984564488	0.0057987395007815384	set_C7	target
PEY163.brunel_2020_pnas	0_3_2_2_2800-	0_5_3_2_3_2800+	3.125800250509182e-4	0.007572859570232529	0.0057987395007815384	set_C7	target
PEY163.brunel_2020_pnas	0_3_2_2_2800-	0_6_3_2800-	0	0	0.0057987395007815384	set_C7	target
PEY53.brunel_2020_pnas	0_2_1_5_2_C_2800-	0_1_1_1_2_1_1_2800+	0.006361104574813805	0.02476502534844466	0.005792750343066861	set_C7	target
PEY53.brunel_2020_pnas	0_2_1_5_2_C_2800-	0_1_2_3_C_2800+	0	0.013576391406629296	0.005792750343066861	set_C7	target
PEY53.brunel_2020_pnas	0_2_1_5_2_C_2800-	0_1_4_1_C_2800+	0	0	0.005792750343066861	set_C7	target
PEY53.brunel_2020_pnas	0_2_1_5_2_C_2800-	0_1_4_3_C_2800+	0	0	0.005792750343066861	set_C7	target
PEY53.brunel_2020_pnas	0_2_1_5_2_C_2800-	0_2_1_1_C_2800+	0.3235771781752013	0.14815176960155482	0.005792750343066861	set_C7	target
PEY53.brunel_2020_pnas	0_2_1_5_2_C_2800-	0_2_1_2_5_1_C_2800+	0	0.012467735876505893	0.005792750343066861	set_C7	target
PEY53.brunel_2020_pnas	0_2_1_5_2_C_2800-	0_2_1_4_2_1_2_C_2800+	0	0.021581364619429458	0.005792750343066861	set_C7	target
PEY53.brunel_2020_pnas	0_2_1_5_2_C_2800-	0_2_1_4_5_C_2800+	0	0	0.005792750343066861	set_C7	target
PEY53.brunel_2020_pnas	0_2_1_5_2_C_2800-	0_2_1_5_2_C_2800+	0.5803688681540852	0.17592372667018175	0.005792750343066861	set_C7	target
PEY53.brunel_2020_pnas	0_2_1_5_2_C_2800-	0_2_2_2_1_1_C_2800+	0	0	0.005792750343066861	set_C7	target
PEY53.brunel_2020_pnas	0_2_1_5_2_C_2800-	0_2_2_3_2800+	0	0	0.005792750343066861	set_C7	target
PEY53.brunel_2020_pnas	0_2_1_5_2_C_2800-	0_3_1_2800+	0	0	0.005792750343066861	set_C7	target
PEY53.brunel_2020_pnas	0_2_1_5_2_C_2800-	0_3_2_2_2800+	0.029560574337688925	0.09350842470956323	0.005792750343066861	set_C7	target
PEY53.brunel_2020_pnas	0_2_1_5_2_C_2800-	0_3_2_4_4_1_2800+	0	0.0028573170896842143	0.005792750343066861	set_C7	target
PEY53.brunel_2020_pnas	0_2_1_5_2_C_2800-	0_3_2_5_2_2_2_2800+	0	0.009710251054727904	0.005792750343066861	set_C7	target
PEY53.brunel_2020_pnas	0_2_1_5_2_C_2800-	0_3_3_1_2800+	0	0	0.005792750343066861	set_C7	target
PEY53.brunel_2020_pnas	0_2_1_5_2_C_2800-	0_3_3_3_C_2800+	0	0	0.005792750343066861	set_C7	target
PEY53.brunel_2020_pnas	0_2_1_5_2_C_2800-	0_3_4_1_1_2800+	0	0.0057567036746772144	0.005792750343066861	set_C7	target
PEY53.brunel_2020_pnas	0_2_1_5_2_C_2800-	0_3_4_1_2_1_C_2800+	0.001150906979266652	0.0039085474844284636	0.005792750343066861	set_C7	target
PEY53.brunel_2020_pnas	0_2_1_5_2_C_2800-	0_3_4_1_7_2800+	0.015087161143853573	0.017514171182427266	0.005792750343066861	set_C7	target
PEY53.brunel_2020_pnas	0_2_1_5_2_C_2800-	0_3_4_2_2_C_2800+	0.04162318422055765	0.09399471419047029	0.005792750343066861	set_C7	target
PEY53.brunel_2020_pnas	0_2_1_5_2_C_2800-	0_3_4_3_3_2_2_2800+	0	0	0.005792750343066861	set_C7	target
PEY53.brunel_2020_pnas	0_2_1_5_2_C_2800-	0_4_2_1_4_2800+	0.0014160286925418422	0.0021569814994441714	0.005792750343066861	set_C7	target
PEY53.brunel_2020_pnas	0_2_1_5_2_C_2800-	0_5_2_2_1_1_2800+	0	0	0.005792750343066861	set_C7	target
PEY53.brunel_2020_pnas	0_2_1_5_2_C_2800-	0_5_2_2_1_2_1_2800+	0	0.007895829649537339	0.005792750343066861	set_C7	target
PEY53.brunel_2020_pnas	0_2_1_5_2_C_2800-	0_5_2_3_2_2800+	0	0	0.005792750343066861	set_C7	target
PEY53.brunel_2020_pnas	0_2_1_5_2_C_2800-	0_5_3_1_3_2800+	8.549937219911029e-4	0.005105904513362288	0.005792750343066861	set_C7	target
PEY53.brunel_2020_pnas	0_2_1_5_2_C_2800-	0_5_3_2_3_2800+	0	1.6115502836828093e-4	0.005792750343066861	set_C7	target
PEY53.brunel_2020_pnas	0_2_1_5_2_C_2800-	0_6_3_2800-	0	0	0.005792750343066861	set_C7	target
PEY73.fischer_2022_iScience	0_2_1_5_4_C_2800-	0_1_1_1_2_1_1_2800+	0.03771131110227415	0.021175436125501736	0.007009455030051329	set_C7	target
PEY73.fischer_2022_iScience	0_2_1_5_4_C_2800-	0_1_2_3_C_2800+	0.05853238119468325	0.034875298696997445	0.007009455030051329	set_C7	target
PEY73.fischer_2022_iScience	0_2_1_5_4_C_2800-	0_1_4_1_C_2800+	0.021032919722282446	0.055541594613559314	0.007009455030051329	set_C7	target
PEY73.fischer_2022_iScience	0_2_1_5_4_C_2800-	0_1_4_3_C_2800+	0	0	0.007009455030051329	set_C7	target
PEY73.fischer_2022_iScience	0_2_1_5_4_C_2800-	0_2_1_1_C_2800+	0.34054768985038775	0.20080667128040394	0.007009455030051329	set_C7	target
PEY73.fischer_2022_iScience	0_2_1_5_4_C_2800-	0_2_1_2_5_1_C_2800+	0.023812896149722745	0.08066197954162305	0.007009455030051329	set_C7	target
PEY73.fischer_2022_iScience	0_2_1_5_4_C_2800-	0_2_1_4_2_1_2_C_2800+	0	0.04420795838416124	0.007009455030051329	set_C7	target
PEY73.fischer_2022_iScience	0_2_1_5_4_C_2800-	0_2_1_4_5_C_2800+	0	0	0.007009455030051329	set_C7	target
PEY73.fischer_2022_iScience	0_2_1_5_4_C_2800-	0_2_1_5_2_C_2800+	0.2102967454201805	0.26844455654731075	0.007009455030051329	set_C7	target
PEY73.fischer_2022_iScience	0_2_1_5_4_C_2800-	0_2_2_2_1_1_C_2800+	0	0	0.007009455030051329	set_C7	target
PEY73.fischer_2022_iScience	0_2_1_5_4_C_2800-	0_2_2_3_2800+	0	0	0.007009455030051329	set_C7	target
PEY73.fischer_2022_iScience	0_2_1_5_4_C_2800-	0_3_1_2800+	0	0.007515083048122202	0.007009455030051329	set_C7	target
PEY73.fischer_2022_iScience	0_2_1_5_4_C_2800-	0_3_2_2_2800+	0.12282136729131118	0.14524101198109354	0.007009455030051329	set_C7	target
PEY73.fischer_2022_iScience	0_2_1_5_4_C_2800-	0_3_2_4_4_1_2800+	0	0	0.007009455030051329	set_C7	target
PEY73.fischer_2022_iScience	0_2_1_5_4_C_2800-	0_3_2_5_2_2_2_2800+	0	0	0.007009455030051329	set_C7	target
PEY73.fischer_2022_iScience	0_2_1_5_4_C_2800-	0_3_3_1_2800+	0	0	0.007009455030051329	set_C7	target
PEY73.fischer_2022_iScience	0_2_1_5_4_C_2800-	0_3_3_3_C_2800+	0	0	0.007009455030051329	set_C7	target
PEY73.fischer_2022_iScience	0_2_1_5_4_C_2800-	0_3_4_1_1_2800+	0.027727394987773504	0.048628485228836255	0.007009455030051329	set_C7	target
PEY73.fischer_2022_iScience	0_2_1_5_4_C_2800-	0_3_4_1_2_1_C_2800+	0	1.815584284391524e-4	0.007009455030051329	set_C7	target
PEY73.fischer_2022_iScience	0_2_1_5_4_C_2800-	0_3_4_1_7_2800+	0.004327260055407929	0.017139277881921332	0.007009455030051329	set_C7	target
PEY73.fischer_2022_iScience	0_2_1_5_4_C_2800-	0_3_4_2_2_C_2800+	0.1507145755400817	0.15890943452934841	0.007009455030051329	set_C7	target
PEY73.fischer_2022_iScience	0_2_1_5_4_C_2800-	0_3_4_3_3_2_2_2800+	0	0	0.007009455030051329	set_C7	target
PEY73.fischer_2022_iScience	0_2_1_5_4_C_2800-	0_4_2_1_4_2800+	0.0024754586858948074	0.003417456801925336	0.007009455030051329	set_C7	target
PEY73.fischer_2022_iScience	0_2_1_5_4_C_2800-	0_5_2_2_1_1_2800+	0	0	0.007009455030051329	set_C7	target
PEY73.fischer_2022_iScience	0_2_1_5_4_C_2800-	0_5_2_2_1_2_1_2800+	0	0	0.007009455030051329	set_C7	target
PEY73.fischer_2022_iScience	0_2_1_5_4_C_2800-	0_5_2_3_2_2800+	0	0	0.007009455030051329	set_C7	target
PEY73.fischer_2022_iScience	0_2_1_5_4_C_2800-	0_5_3_1_3_2800+	0	0	0.007009455030051329	set_C7	target
PEY73.fischer_2022_iScience	0_2_1_5_4_C_2800-	0_5_3_2_3_2800+	0	0	0.007009455030051329	set_C7	target
PEY73.fischer_2022_iScience	0_2_1_5_4_C_2800-	0_6_3_2800-	0	0	0.007009455030051329	set_C7	target
PLE-115.maroti_2022_cell	0_4_2_3_5_2800-	0_1_1_1_2_1_1_2800+	0.3526826282122558	0.04088395329780655	0.018292232514011533	set_C7	target
PLE-115.maroti_2022_cell	0_4_2_3_5_2800-	0_1_2_3_C_2800+	0.09516866423247379	0.045041352737906555	0.018292232514011533	set_C7	target
PLE-115.maroti_2022_cell	0_4_2_3_5_2800-	0_1_4_1_C_2800+	0	0	0.018292232514011533	set_C7	target
PLE-115.maroti_2022_cell	0_4_2_3_5_2800-	0_1_4_3_C_2800+	0	0	0.018292232514011533	set_C7	target
PLE-115.maroti_2022_cell	0_4_2_3_5_2800-	0_2_1_1_C_2800+	0	0	0.018292232514011533	set_C7	target
PLE-115.maroti_2022_cell	0_4_2_3_5_2800-	0_2_1_2_5_1_C_2800+	0	0	0.018292232514011533	set_C7	target
PLE-115.maroti_2022_cell	0_4_2_3_5_2800-	0_2_1_4_2_1_2_C_2800+	0	0	0.018292232514011533	set_C7	target
PLE-115.maroti_2022_cell	0_4_2_3_5_2800-	0_2_1_4_5_C_2800+	0	0	0.018292232514011533	set_C7	target
PLE-115.maroti_2022_cell	0_4_2_3_5_2800-	0_2_1_5_2_C_2800+	0	0	0.018292232514011533	set_C7	target
PLE-115.maroti_2022_cell	0_4_2_3_5_2800-	0_2_2_2_1_1_C_2800+	0.021665808521232385	0.11193549126570378	0.018292232514011533	set_C7	target
PLE-115.maroti_2022_cell	0_4_2_3_5_2800-	0_2_2_3_2800+	0.0670120948342476	0.08958964319621263	0.018292232514011533	set_C7	target
PLE-115.maroti_2022_cell	0_4_2_3_5_2800-	0_3_1_2800+	0	0	0.018292232514011533	set_C7	target
PLE-115.maroti_2022_cell	0_4_2_3_5_2800-	0_3_2_2_2800+	0	0	0.018292232514011533	set_C7	target
PLE-115.maroti_2022_cell	0_4_2_3_5_2800-	0_3_2_4_4_1_2800+	0	0	0.018292232514011533	set_C7	target
PLE-115.maroti_2022_cell	0_4_2_3_5_2800-	0_3_2_5_2_2_2_2800+	0	0	0.018292232514011533	set_C7	target
PLE-115.maroti_2022_cell	0_4_2_3_5_2800-	0_3_3_1_2800+	0	0	0.018292232514011533	set_C7	target
PLE-115.maroti_2022_cell	0_4_2_3_5_2800-	0_3_3_3_C_2800+	0	0	0.018292232514011533	set_C7	target
PLE-115.maroti_2022_cell	0_4_2_3_5_2800-	0_3_4_1_1_2800+	0.13068734460436596	0.05101999619124457	0.018292232514011533	set_C7	target
PLE-115.maroti_2022_cell	0_4_2_3_5_2800-	0_3_4_1_2_1_C_2800+	0.013144455925098726	0.009614581478465957	0.018292232514011533	set_C7	target
PLE-115.maroti_2022_cell	0_4_2_3_5_2800-	0_3_4_1_7_2800+	0.07037434891003723	0.025788679260864936	0.018292232514011533	set_C7	target
PLE-115.maroti_2022_cell	0_4_2_3_5_2800-	0_3_4_2_2_C_2800+	0.060161885515078575	0.08371026341124692	0.018292232514011533	set_C7	target
PLE-115.maroti_2022_cell	0_4_2_3_5_2800-	0_3_4_3_3_2_2_2800+	0	0	0.018292232514011533	set_C7	target
PLE-115.maroti_2022_cell	0_4_2_3_5_2800-	0_4_2_1_4_2800+	0.18910276924520997	0.028893826985758618	0.018292232514011533	set_C7	target
PLE-115.maroti_2022_cell	0_4_2_3_5_2800-	0_5_2_2_1_1_2800+	0	0	0.018292232514011533	set_C7	target
PLE-115.maroti_2022_cell	0_4_2_3_5_2800-	0_5_2_2_1_2_1_2800+	0	0	0.018292232514011533	set_C7	target
PLE-115.maroti_2022_cell	0_4_2_3_5_2800-	0_5_2_3_2_2800+	0	0.0036325515452307155	0.018292232514011533	set_C7	target
PLE-115.maroti_2022_cell	0_4_2_3_5_2800-	0_5_3_1_3_2800+	0	0	0.018292232514011533	set_C7	target
PLE-115.maroti_2022_cell	0_4_2_3_5_2800-	0_5_3_2_3_2800+	0	0	0.018292232514011533	set_C7	target
PLE-115.maroti_2022_cell	0_4_2_3_5_2800-	0_6_3_2800-	0	0	0.018292232514011533	set_C7	target
PLE-195.maroti_2022_cell	0_1_3_2_C_2800-	0_1_1_1_2_1_1_2800+	0.004865015897451331	0.023541250723109187	0.00832396249226838	set_C7	target
PLE-195.maroti_2022_cell	0_1_3_2_C_2800-	0_1_2_3_C_2800+	0.3669033281106935	0.04041338604950783	0.00832396249226838	set_C7	target
PLE-195.maroti_2022_cell	0_1_3_2_C_2800-	0_1_4_1_C_2800+	0.0337004637347792	0.05780383303492486	0.00832396249226838	set_C7	target
PLE-195.maroti_2022_cell	0_1_3_2_C_2800-	0_1_4_3_C_2800+	0	0	0.00832396249226838	set_C7	target
PLE-195.maroti_2022_cell	0_1_3_2_C_2800-	0_2_1_1_C_2800+	0.041054177771499785	0.14479369212221468	0.00832396249226838	set_C7	target
PLE-195.maroti_2022_cell	0_1_3_2_C_2800-	0_2_1_2_5_1_C_2800+	0.04756286556022364	0.0992217858453984	0.00832396249226838	set_C7	target
PLE-195.maroti_2022_cell	0_1_3_2_C_2800-	0_2_1_4_2_1_2_C_2800+	0	0	0.00832396249226838	set_C7	target
PLE-195.maroti_2022_cell	0_1_3_2_C_2800-	0_2_1_4_5_C_2800+	0	0	0.00832396249226838	set_C7	target
PLE-195.maroti_2022_cell	0_1_3_2_C_2800-	0_2_1_5_2_C_2800+	0.21038330395389807	0.27654930471140676	0.00832396249226838	set_C7	target
PLE-195.maroti_2022_cell	0_1_3_2_C_2800-	0_2_2_2_1_1_C_2800+	0	0	0.00832396249226838	set_C7	target
PLE-195.maroti_2022_cell	0_1_3_2_C_2800-	0_2_2_3_2800+	0	0	0.00832396249226838	set_C7	target
PLE-195.maroti_2022_cell	0_1_3_2_C_2800-	0_3_1_2800+	0	0.009267051427438335	0.00832396249226838	set_C7	target
PLE-195.maroti_2022_cell	0_1_3_2_C_2800-	0_3_2_2_2800+	0	0.0026660958704244663	0.00832396249226838	set_C7	target
PLE-195.maroti_2022_cell	0_1_3_2_C_2800-	0_3_2_4_4_1_2800+	0	0	0.00832396249226838	set_C7	target
PLE-195.maroti_2022_cell	0_1_3_2_C_2800-	0_3_2_5_2_2_2_2800+	0	0	0.00832396249226838	set_C7	target
PLE-195.maroti_2022_cell	0_1_3_2_C_2800-	0_3_3_1_2800+	0	0	0.00832396249226838	set_C7	target
PLE-195.maroti_2022_cell	0_1_3_2_C_2800-	0_3_3_3_C_2800+	0	0	0.00832396249226838	set_C7	target
PLE-195.maroti_2022_cell	0_1_3_2_C_2800-	0_3_4_1_1_2800+	0.1389749483452644	0.0427999345457211	0.00832396249226838	set_C7	target
PLE-195.maroti_2022_cell	0_1_3_2_C_2800-	0_3_4_1_2_1_C_2800+	0	0	0.00832396249226838	set_C7	target
PLE-195.maroti_2022_cell	0_1_3_2_C_2800-	0_3_4_1_7_2800+	0	0	0.00832396249226838	set_C7	target
PLE-195.maroti_2022_cell	0_1_3_2_C_2800-	0_3_4_2_2_C_2800+	0.15655589662619016	0.19678429932284955	0.00832396249226838	set_C7	target
PLE-195.maroti_2022_cell	0_1_3_2_C_2800-	0_3_4_3_3_2_2_2800+	0	0	0.00832396249226838	set_C7	target
PLE-195.maroti_2022_cell	0_1_3_2_C_2800-	0_4_2_1_4_2800+	0	1.5984558518888187e-4	0.00832396249226838	set_C7	target
PLE-195.maroti_2022_cell	0_1_3_2_C_2800-	0_5_2_2_1_1_2800+	0	0	0.00832396249226838	set_C7	target
PLE-195.maroti_2022_cell	0_1_3_2_C_2800-	0_5_2_2_1_2_1_2800+	0	0	0.00832396249226838	set_C7	target
PLE-195.maroti_2022_cell	0_1_3_2_C_2800-	0_5_2_3_2_2800+	0	0	0.00832396249226838	set_C7	target
PLE-195.maroti_2022_cell	0_1_3_2_C_2800-	0_5_3_1_3_2800+	0	0	0.00832396249226838	set_C7	target
PLE-195.maroti_2022_cell	0_1_3_2_C_2800-	0_5_3_2_3_2800+	0	0	0.00832396249226838	set_C7	target
PLE-195.maroti_2022_cell	0_1_3_2_C_2800-	0_6_3_2800-	0	0	0.00832396249226838	set_C7	target
PLE-200.maroti_2022_cell	0_4_2_3_5_2800-	0_1_1_1_2_1_1_2800+	0.22392614695489074	0.026228999715222318	0.02369817010095776	set_C7	target
PLE-200.maroti_2022_cell	0_4_2_3_5_2800-	0_1_2_3_C_2800+	0	0.0028708727272433554	0.02369817010095776	set_C7	target
PLE-200.maroti_2022_cell	0_4_2_3_5_2800-	0_1_4_1_C_2800+	0	0	0.02369817010095776	set_C7	target
PLE-200.maroti_2022_cell	0_4_2_3_5_2800-	0_1_4_3_C_2800+	0	0	0.02369817010095776	set_C7	target
PLE-200.maroti_2022_cell	0_4_2_3_5_2800-	0_2_1_1_C_2800+	0	0	0.02369817010095776	set_C7	target
PLE-200.maroti_2022_cell	0_4_2_3_5_2800-	0_2_1_2_5_1_C_2800+	0	0	0.02369817010095776	set_C7	target
PLE-200.maroti_2022_cell	0_4_2_3_5_2800-	0_2_1_4_2_1_2_C_2800+	0	0	0.02369817010095776	set_C7	target
PLE-200.maroti_2022_cell	0_4_2_3_5_2800-	0_2_1_4_5_C_2800+	0	0	0.02369817010095776	set_C7	target
PLE-200.maroti_2022_cell	0_4_2_3_5_2800-	0_2_1_5_2_C_2800+	0	0	0.02369817010095776	set_C7	target
PLE-200.maroti_2022_cell	0_4_2_3_5_2800-	0_2_2_2_1_1_C_2800+	0.20828699704487563	0.10885618357173155	0.02369817010095776	set_C7	target
PLE-200.maroti_2022_cell	0_4_2_3_5_2800-	0_2_2_3_2800+	0.0764177671629868	0.08445700985670297	0.02369817010095776	set_C7	target
PLE-200.maroti_2022_cell	0_4_2_3_5_2800-	0_3_1_2800+	0	0	0.02369817010095776	set_C7	target
PLE-200.maroti_2022_cell	0_4_2_3_5_2800-	0_3_2_2_2800+	0	0	0.02369817010095776	set_C7	target
PLE-200.maroti_2022_cell	0_4_2_3_5_2800-	0_3_2_4_4_1_2800+	0	0	0.02369817010095776	set_C7	target
PLE-200.maroti_2022_cell	0_4_2_3_5_2800-	0_3_2_5_2_2_2_2800+	0	0	0.02369817010095776	set_C7	target
PLE-200.maroti_2022_cell	0_4_2_3_5_2800-	0_3_3_1_2800+	0	0	0.02369817010095776	set_C7	target
PLE-200.maroti_2022_cell	0_4_2_3_5_2800-	0_3_3_3_C_2800+	0	0	0.02369817010095776	set_C7	target
PLE-200.maroti_2022_cell	0_4_2_3_5_2800-	0_3_4_1_1_2800+	0.07964313934447921	0.020737093567897665	0.02369817010095776	set_C7	target
PLE-200.maroti_2022_cell	0_4_2_3_5_2800-	0_3_4_1_2_1_C_2800+	0.011579278986439425	0.005513706155058874	0.02369817010095776	set_C7	target
PLE-200.maroti_2022_cell	0_4_2_3_5_2800-	0_3_4_1_7_2800+	0.04057023873237155	0.013227026783403224	0.02369817010095776	set_C7	target
PLE-200.maroti_2022_cell	0_4_2_3_5_2800-	0_3_4_2_2_C_2800+	0	0	0.02369817010095776	set_C7	target
PLE-200.maroti_2022_cell	0_4_2_3_5_2800-	0_3_4_3_3_2_2_2800+	0	0	0.02369817010095776	set_C7	target
PLE-200.maroti_2022_cell	0_4_2_3_5_2800-	0_4_2_1_4_2800+	0.3216070348531336	0.02666326622514792	0.02369817010095776	set_C7	target
PLE-200.maroti_2022_cell	0_4_2_3_5_2800-	0_5_2_2_1_1_2800+	0	0	0.02369817010095776	set_C7	target
PLE-200.maroti_2022_cell	0_4_2_3_5_2800-	0_5_2_2_1_2_1_2800+	0	0	0.02369817010095776	set_C7	target
PLE-200.maroti_2022_cell	0_4_2_3_5_2800-	0_5_2_3_2_2800+	0.03796939692082299	0.02358556395200603	0.02369817010095776	set_C7	target
PLE-200.maroti_2022_cell	0_4_2_3_5_2800-	0_5_3_1_3_2800+	0	0	0.02369817010095776	set_C7	target
PLE-200.maroti_2022_cell	0_4_2_3_5_2800-	0_5_3_2_3_2800+	0	0	0.02369817010095776	set_C7	target
PLE-200.maroti_2022_cell	0_4_2_3_5_2800-	0_6_3_2800-	0	0	0.02369817010095776	set_C7	target
PLE-216.maroti_2022_cell	0_4_2_3_5_2800-	0_1_1_1_2_1_1_2800+	0.37568285458874884	0.04525169622049843	0.021126026779400786	set_C7	target
PLE-216.maroti_2022_cell	0_4_2_3_5_2800-	0_1_2_3_C_2800+	0.05493494337894092	0.02685727656416588	0.021126026779400786	set_C7	target
PLE-216.maroti_2022_cell	0_4_2_3_5_2800-	0_1_4_1_C_2800+	0.0013920785591255162	0.02784700962996221	0.021126026779400786	set_C7	target
PLE-216.maroti_2022_cell	0_4_2_3_5_2800-	0_1_4_3_C_2800+	0	0	0.021126026779400786	set_C7	target
PLE-216.maroti_2022_cell	0_4_2_3_5_2800-	0_2_1_1_C_2800+	0	0	0.021126026779400786	set_C7	target
PLE-216.maroti_2022_cell	0_4_2_3_5_2800-	0_2_1_2_5_1_C_2800+	0	0	0.021126026779400786	set_C7	target
PLE-216.maroti_2022_cell	0_4_2_3_5_2800-	0_2_1_4_2_1_2_C_2800+	0	0	0.021126026779400786	set_C7	target
PLE-216.maroti_2022_cell	0_4_2_3_5_2800-	0_2_1_4_5_C_2800+	0	0	0.021126026779400786	set_C7	target
PLE-216.maroti_2022_cell	0_4_2_3_5_2800-	0_2_1_5_2_C_2800+	0	0	0.021126026779400786	set_C7	target
PLE-216.maroti_2022_cell	0_4_2_3_5_2800-	0_2_2_2_1_1_C_2800+	0.04220520575072947	0.09504264347714501	0.021126026779400786	set_C7	target
PLE-216.maroti_2022_cell	0_4_2_3_5_2800-	0_2_2_3_2800+	0.007876935466129489	0.05649997505436713	0.021126026779400786	set_C7	target
PLE-216.maroti_2022_cell	0_4_2_3_5_2800-	0_3_1_2800+	0	0	0.021126026779400786	set_C7	target
PLE-216.maroti_2022_cell	0_4_2_3_5_2800-	0_3_2_2_2800+	0	0	0.021126026779400786	set_C7	target
PLE-216.maroti_2022_cell	0_4_2_3_5_2800-	0_3_2_4_4_1_2800+	0	0	0.021126026779400786	set_C7	target
PLE-216.maroti_2022_cell	0_4_2_3_5_2800-	0_3_2_5_2_2_2_2800+	0	0	0.021126026779400786	set_C7	target
PLE-216.maroti_2022_cell	0_4_2_3_5_2800-	0_3_3_1_2800+	0	0	0.021126026779400786	set_C7	target
PLE-216.maroti_2022_cell	0_4_2_3_5_2800-	0_3_3_3_C_2800+	0	0	0.021126026779400786	set_C7	target
PLE-216.maroti_2022_cell	0_4_2_3_5_2800-	0_3_4_1_1_2800+	0.1657742384331257	0.04151708969791914	0.021126026779400786	set_C7	target
PLE-216.maroti_2022_cell	0_4_2_3_5_2800-	0_3_4_1_2_1_C_2800+	0.001784949298984543	0.0062800677411251555	0.021126026779400786	set_C7	target
PLE-216.maroti_2022_cell	0_4_2_3_5_2800-	0_3_4_1_7_2800+	0.06424574590400017	0.020760607196481543	0.021126026779400786	set_C7	target
PLE-216.maroti_2022_cell	0_4_2_3_5_2800-	0_3_4_2_2_C_2800+	0.010204517519735086	0.06699442838356327	0.021126026779400786	set_C7	target
PLE-216.maroti_2022_cell	0_4_2_3_5_2800-	0_3_4_3_3_2_2_2800+	0	0	0.021126026779400786	set_C7	target
PLE-216.maroti_2022_cell	0_4_2_3_5_2800-	0_4_2_1_4_2800+	0.2758985311004803	0.023067299775983	0.021126026779400786	set_C7	target
PLE-216.maroti_2022_cell	0_4_2_3_5_2800-	0_5_2_2_1_1_2800+	0	0	0.021126026779400786	set_C7	target
PLE-216.maroti_2022_cell	0_4_2_3_5_2800-	0_5_2_2_1_2_1_2800+	0	0	0.021126026779400786	set_C7	target
PLE-216.maroti_2022_cell	0_4_2_3_5_2800-	0_5_2_3_2_2800+	0	0	0.021126026779400786	set_C7	target
PLE-216.maroti_2022_cell	0_4_2_3_5_2800-	0_5_3_1_3_2800+	0	0	0.021126026779400786	set_C7	target
PLE-216.maroti_2022_cell	0_4_2_3_5_2800-	0_5_3_2_3_2800+	0	0	0.021126026779400786	set_C7	target
PLE-216.maroti_2022_cell	0_4_2_3_5_2800-	0_6_3_2800-	0	0	0.021126026779400786	set_C7	target
PLE-23.maroti_2022_cell	0_1_1_3_C_2800-	0_1_1_1_2_1_1_2800+	0.3230774570762618	0.02897316615150066	0.008155664484749317	set_C7	target
PLE-23.maroti_2022_cell	0_1_1_3_C_2800-	0_1_2_3_C_2800+	0.2396779948559304	0.03013363261370907	0.008155664484749317	set_C7	target
PLE-23.maroti_2022_cell	0_1_1_3_C_2800-	0_1_4_1_C_2800+	0.09162907563846247	0.052486569088278374	0.008155664484749317	set_C7	target
PLE-23.maroti_2022_cell	0_1_1_3_C_2800-	0_1_4_3_C_2800+	0	0	0.008155664484749317	set_C7	target
PLE-23.maroti_2022_cell	0_1_1_3_C_2800-	0_2_1_1_C_2800+	0	0.06635730430941812	0.008155664484749317	set_C7	target
PLE-23.maroti_2022_cell	0_1_1_3_C_2800-	0_2_1_2_5_1_C_2800+	0.02378700669451316	0.0707789669210042	0.008155664484749317	set_C7	target
PLE-23.maroti_2022_cell	0_1_1_3_C_2800-	0_2_1_4_2_1_2_C_2800+	0	0.01885780202551513	0.008155664484749317	set_C7	target
PLE-23.maroti_2022_cell	0_1_1_3_C_2800-	0_2_1_4_5_C_2800+	0	0.0035559304408514726	0.008155664484749317	set_C7	target
PLE-23.maroti_2022_cell	0_1_1_3_C_2800-	0_2_1_5_2_C_2800+	0.05575076328217336	0.2309700390403451	0.008155664484749317	set_C7	target
PLE-23.maroti_2022_cell	0_1_1_3_C_2800-	0_2_2_2_1_1_C_2800+	0	0	0.008155664484749317	set_C7	target
PLE-23.maroti_2022_cell	0_1_1_3_C_2800-	0_2_2_3_2800+	0	0	0.008155664484749317	set_C7	target
PLE-23.maroti_2022_cell	0_1_1_3_C_2800-	0_3_1_2800+	0	0	0.008155664484749317	set_C7	target
PLE-23.maroti_2022_cell	0_1_1_3_C_2800-	0_3_2_2_2800+	0	0	0.008155664484749317	set_C7	target
PLE-23.maroti_2022_cell	0_1_1_3_C_2800-	0_3_2_4_4_1_2800+	0	0	0.008155664484749317	set_C7	target
PLE-23.maroti_2022_cell	0_1_1_3_C_2800-	0_3_2_5_2_2_2_2800+	0	0	0.008155664484749317	set_C7	target
PLE-23.maroti_2022_cell	0_1_1_3_C_2800-	0_3_3_1_2800+	0	0	0.008155664484749317	set_C7	target
PLE-23.maroti_2022_cell	0_1_1_3_C_2800-	0_3_3_3_C_2800+	0	0	0.008155664484749317	set_C7	target
PLE-23.maroti_2022_cell	0_1_1_3_C_2800-	0_3_4_1_1_2800+	0.10973813627622515	0.05704555193929491	0.008155664484749317	set_C7	target
PLE-23.maroti_2022_cell	0_1_1_3_C_2800-	0_3_4_1_2_1_C_2800+	0	0	0.008155664484749317	set_C7	target
PLE-23.maroti_2022_cell	0_1_1_3_C_2800-	0_3_4_1_7_2800+	0.007693891124285947	0.017711266347988874	0.008155664484749317	set_C7	target
PLE-23.maroti_2022_cell	0_1_1_3_C_2800-	0_3_4_2_2_C_2800+	0.14760761428772917	0.20198778856300736	0.008155664484749317	set_C7	target
PLE-23.maroti_2022_cell	0_1_1_3_C_2800-	0_3_4_3_3_2_2_2800+	0	0	0.008155664484749317	set_C7	target
PLE-23.maroti_2022_cell	0_1_1_3_C_2800-	0_4_2_1_4_2800+	0.0010380607644185082	0.0031712266055499453	0.008155664484749317	set_C7	target
PLE-23.maroti_2022_cell	0_1_1_3_C_2800-	0_5_2_2_1_1_2800+	0	0	0.008155664484749317	set_C7	target
PLE-23.maroti_2022_cell	0_1_1_3_C_2800-	0_5_2_2_1_2_1_2800+	0	0	0.008155664484749317	set_C7	target
PLE-23.maroti_2022_cell	0_1_1_3_C_2800-	0_5_2_3_2_2800+	0	0	0.008155664484749317	set_C7	target
PLE-23.maroti_2022_cell	0_1_1_3_C_2800-	0_5_3_1_3_2800+	0	0	0.008155664484749317	set_C7	target
PLE-23.maroti_2022_cell	0_1_1_3_C_2800-	0_5_3_2_3_2800+	0	0	0.008155664484749317	set_C7	target
PLE-23.maroti_2022_cell	0_1_1_3_C_2800-	0_6_3_2800-	0	0	0.008155664484749317	set_C7	target
PLE-28.maroti_2022_cell	0_4_2_3_5_2800-	0_1_1_1_2_1_1_2800+	0.4476239435974676	0.03502522266702175	0.02147658587594307	set_C7	target
PLE-28.maroti_2022_cell	0_4_2_3_5_2800-	0_1_2_3_C_2800+	0	0.0046473213443211075	0.02147658587594307	set_C7	target
PLE-28.maroti_2022_cell	0_4_2_3_5_2800-	0_1_4_1_C_2800+	0	0	0.02147658587594307	set_C7	target
PLE-28.maroti_2022_cell	0_4_2_3_5_2800-	0_1_4_3_C_2800+	0	0	0.02147658587594307	set_C7	target
PLE-28.maroti_2022_cell	0_4_2_3_5_2800-	0_2_1_1_C_2800+	0	0	0.02147658587594307	set_C7	target
PLE-28.maroti_2022_cell	0_4_2_3_5_2800-	0_2_1_2_5_1_C_2800+	0	0	0.02147658587594307	set_C7	target
PLE-28.maroti_2022_cell	0_4_2_3_5_2800-	0_2_1_4_2_1_2_C_2800+	0	0	0.02147658587594307	set_C7	target
PLE-28.maroti_2022_cell	0_4_2_3_5_2800-	0_2_1_4_5_C_2800+	0	0	0.02147658587594307	set_C7	target
PLE-28.maroti_2022_cell	0_4_2_3_5_2800-	0_2_1_5_2_C_2800+	0	0	0.02147658587594307	set_C7	target
PLE-28.maroti_2022_cell	0_4_2_3_5_2800-	0_2_2_2_1_1_C_2800+	0.12559208772636074	0.09085537730693533	0.02147658587594307	set_C7	target
PLE-28.maroti_2022_cell	0_4_2_3_5_2800-	0_2_2_3_2800+	0.04294842539243933	0.07398330989901308	0.02147658587594307	set_C7	target
PLE-28.maroti_2022_cell	0_4_2_3_5_2800-	0_3_1_2800+	0	0	0.02147658587594307	set_C7	target
PLE-28.maroti_2022_cell	0_4_2_3_5_2800-	0_3_2_2_2800+	0	0	0.02147658587594307	set_C7	target
PLE-28.maroti_2022_cell	0_4_2_3_5_2800-	0_3_2_4_4_1_2800+	0	0	0.02147658587594307	set_C7	target
PLE-28.maroti_2022_cell	0_4_2_3_5_2800-	0_3_2_5_2_2_2_2800+	0	0	0.02147658587594307	set_C7	target
PLE-28.maroti_2022_cell	0_4_2_3_5_2800-	0_3_3_1_2800+	0	0	0.02147658587594307	set_C7	target
PLE-28.maroti_2022_cell	0_4_2_3_5_2800-	0_3_3_3_C_2800+	0.015596966295639144	0.030248305639406482	0.02147658587594307	set_C7	target
PLE-28.maroti_2022_cell	0_4_2_3_5_2800-	0_3_4_1_1_2800+	0.1705306775402961	0.047041714200738154	0.02147658587594307	set_C7	target
PLE-28.maroti_2022_cell	0_4_2_3_5_2800-	0_3_4_1_2_1_C_2800+	7.380588608042005e-4	0.004921787820159737	0.02147658587594307	set_C7	target
PLE-28.maroti_2022_cell	0_4_2_3_5_2800-	0_3_4_1_7_2800+	0.022765796467229652	0.020550781857633503	0.02147658587594307	set_C7	target
PLE-28.maroti_2022_cell	0_4_2_3_5_2800-	0_3_4_2_2_C_2800+	0	0.06368732314838801	0.02147658587594307	set_C7	target
PLE-28.maroti_2022_cell	0_4_2_3_5_2800-	0_3_4_3_3_2_2_2800+	0	0	0.02147658587594307	set_C7	target
PLE-28.maroti_2022_cell	0_4_2_3_5_2800-	0_4_2_1_4_2800+	0.13584089436470248	0.01848729127554081	0.02147658587594307	set_C7	target
PLE-28.maroti_2022_cell	0_4_2_3_5_2800-	0_5_2_2_1_1_2800+	0	0	0.02147658587594307	set_C7	target
PLE-28.maroti_2022_cell	0_4_2_3_5_2800-	0_5_2_2_1_2_1_2800+	0	0	0.02147658587594307	set_C7	target
PLE-28.maroti_2022_cell	0_4_2_3_5_2800-	0_5_2_3_2_2800+	0.03836314975506076	0.012005522721718462	0.02147658587594307	set_C7	target
PLE-28.maroti_2022_cell	0_4_2_3_5_2800-	0_5_3_1_3_2800+	0	0	0.02147658587594307	set_C7	target
PLE-28.maroti_2022_cell	0_4_2_3_5_2800-	0_5_3_2_3_2800+	0	0	0.02147658587594307	set_C7	target
PLE-28.maroti_2022_cell	0_4_2_3_5_2800-	0_6_3_2800-	0	0	0.02147658587594307	set_C7	target
PLE-327.maroti_2022_cell	0_4_2_3_5_2800-	0_1_1_1_2_1_1_2800+	0.23351265781067185	0.037436427751448786	0.02139839808061008	set_C7	target
PLE-327.maroti_2022_cell	0_4_2_3_5_2800-	0_1_2_3_C_2800+	0.024594386061606084	0.04073709221165806	0.02139839808061008	set_C7	target
PLE-327.maroti_2022_cell	0_4_2_3_5_2800-	0_1_4_1_C_2800+	0.007036283975477247	0.03773784357166933	0.02139839808061008	set_C7	target
PLE-327.maroti_2022_cell	0_4_2_3_5_2800-	0_1_4_3_C_2800+	0	0	0.02139839808061008	set_C7	target
PLE-327.maroti_2022_cell	0_4_2_3_5_2800-	0_2_1_1_C_2800+	0	0	0.02139839808061008	set_C7	target
PLE-327.maroti_2022_cell	0_4_2_3_5_2800-	0_2_1_2_5_1_C_2800+	0	0	0.02139839808061008	set_C7	target
PLE-327.maroti_2022_cell	0_4_2_3_5_2800-	0_2_1_4_2_1_2_C_2800+	0	0	0.02139839808061008	set_C7	target
PLE-327.maroti_2022_cell	0_4_2_3_5_2800-	0_2_1_4_5_C_2800+	0	0	0.02139839808061008	set_C7	target
PLE-327.maroti_2022_cell	0_4_2_3_5_2800-	0_2_1_5_2_C_2800+	0	0	0.02139839808061008	set_C7	target
PLE-327.maroti_2022_cell	0_4_2_3_5_2800-	0_2_2_2_1_1_C_2800+	0.16205152364673928	0.05724807525988562	0.02139839808061008	set_C7	target
PLE-327.maroti_2022_cell	0_4_2_3_5_2800-	0_2_2_3_2800+	0	0.0012140136217394161	0.02139839808061008	set_C7	target
PLE-327.maroti_2022_cell	0_4_2_3_5_2800-	0_3_1_2800+	0	0	0.02139839808061008	set_C7	target
PLE-327.maroti_2022_cell	0_4_2_3_5_2800-	0_3_2_2_2800+	0	0	0.02139839808061008	set_C7	target
PLE-327.maroti_2022_cell	0_4_2_3_5_2800-	0_3_2_4_4_1_2800+	0	0	0.02139839808061008	set_C7	target
PLE-327.maroti_2022_cell	0_4_2_3_5_2800-	0_3_2_5_2_2_2_2800+	0	0	0.02139839808061008	set_C7	target
PLE-327.maroti_2022_cell	0_4_2_3_5_2800-	0_3_3_1_2800+	0	0	0.02139839808061008	set_C7	target
PLE-327.maroti_2022_cell	0_4_2_3_5_2800-	0_3_3_3_C_2800+	0	0.0026797956528233813	0.02139839808061008	set_C7	target
PLE-327.maroti_2022_cell	0_4_2_3_5_2800-	0_3_4_1_1_2800+	0.14564583054751742	0.0502829491789062	0.02139839808061008	set_C7	target
PLE-327.maroti_2022_cell	0_4_2_3_5_2800-	0_3_4_1_2_1_C_2800+	0.0027421590102775237	0.0076147179991340784	0.02139839808061008	set_C7	target
PLE-327.maroti_2022_cell	0_4_2_3_5_2800-	0_3_4_1_7_2800+	0.04132190343327893	0.023537874752475433	0.02139839808061008	set_C7	target
PLE-327.maroti_2022_cell	0_4_2_3_5_2800-	0_3_4_2_2_C_2800+	0.14867538519317575	0.07470027546189081	0.02139839808061008	set_C7	target
PLE-327.maroti_2022_cell	0_4_2_3_5_2800-	0_3_4_3_3_2_2_2800+	0	0	0.02139839808061008	set_C7	target
PLE-327.maroti_2022_cell	0_4_2_3_5_2800-	0_4_2_1_4_2800+	0.2344198703212559	0.02521074912073818	0.02139839808061008	set_C7	target
PLE-327.maroti_2022_cell	0_4_2_3_5_2800-	0_5_2_2_1_1_2800+	0	0	0.02139839808061008	set_C7	target
PLE-327.maroti_2022_cell	0_4_2_3_5_2800-	0_5_2_2_1_2_1_2800+	0	0	0.02139839808061008	set_C7	target
PLE-327.maroti_2022_cell	0_4_2_3_5_2800-	0_5_2_3_2_2800+	0	0	0.02139839808061008	set_C7	target
PLE-327.maroti_2022_cell	0_4_2_3_5_2800-	0_5_3_1_3_2800+	0	0	0.02139839808061008	set_C7	target
PLE-327.maroti_2022_cell	0_4_2_3_5_2800-	0_5_3_2_3_2800+	0	0	0.02139839808061008	set_C7	target
PLE-327.maroti_2022_cell	0_4_2_3_5_2800-	0_6_3_2800-	0	0	0.02139839808061008	set_C7	target
PLE-38.maroti_2022_cell	0_1_1_2_C_2800-	0_1_1_1_2_1_1_2800+	0.1538113767123472	0.03235965870111268	0.010060757244060645	set_C7	target
PLE-38.maroti_2022_cell	0_1_1_2_C_2800-	0_1_2_3_C_2800+	0.40715042904570536	0.05040745088465426	0.010060757244060645	set_C7	target
PLE-38.maroti_2022_cell	0_1_1_2_C_2800-	0_1_4_1_C_2800+	0.10420028390334181	0.05383248748056891	0.010060757244060645	set_C7	target
PLE-38.maroti_2022_cell	0_1_1_2_C_2800-	0_1_4_3_C_2800+	0	0	0.010060757244060645	set_C7	target
PLE-38.maroti_2022_cell	0_1_1_2_C_2800-	0_2_1_1_C_2800+	0	0	0.010060757244060645	set_C7	target
PLE-38.maroti_2022_cell	0_1_1_2_C_2800-	0_2_1_2_5_1_C_2800+	0	0	0.010060757244060645	set_C7	target
PLE-38.maroti_2022_cell	0_1_1_2_C_2800-	0_2_1_4_2_1_2_C_2800+	0	0	0.010060757244060645	set_C7	target
PLE-38.maroti_2022_cell	0_1_1_2_C_2800-	0_2_1_4_5_C_2800+	0	0	0.010060757244060645	set_C7	target
PLE-38.maroti_2022_cell	0_1_1_2_C_2800-	0_2_1_5_2_C_2800+	0	0	0.010060757244060645	set_C7	target
PLE-38.maroti_2022_cell	0_1_1_2_C_2800-	0_2_2_2_1_1_C_2800+	0	0	0.010060757244060645	set_C7	target
PLE-38.maroti_2022_cell	0_1_1_2_C_2800-	0_2_2_3_2800+	0	0	0.010060757244060645	set_C7	target
PLE-38.maroti_2022_cell	0_1_1_2_C_2800-	0_3_1_2800+	0	0	0.010060757244060645	set_C7	target
PLE-38.maroti_2022_cell	0_1_1_2_C_2800-	0_3_2_2_2800+	0	0	0.010060757244060645	set_C7	target
PLE-38.maroti_2022_cell	0_1_1_2_C_2800-	0_3_2_4_4_1_2800+	0	0	0.010060757244060645	set_C7	target
PLE-38.maroti_2022_cell	0_1_1_2_C_2800-	0_3_2_5_2_2_2_2800+	0	0	0.010060757244060645	set_C7	target
PLE-38.maroti_2022_cell	0_1_1_2_C_2800-	0_3_3_1_2800+	0	0	0.010060757244060645	set_C7	target
PLE-38.maroti_2022_cell	0_1_1_2_C_2800-	0_3_3_3_C_2800+	0	0	0.010060757244060645	set_C7	target
PLE-38.maroti_2022_cell	0_1_1_2_C_2800-	0_3_4_1_1_2800+	0.027131356438325847	0.0324231718119867	0.010060757244060645	set_C7	target
PLE-38.maroti_2022_cell	0_1_1_2_C_2800-	0_3_4_1_2_1_C_2800+	0	0	0.010060757244060645	set_C7	target
PLE-38.maroti_2022_cell	0_1_1_2_C_2800-	0_3_4_1_7_2800+	0	0	0.010060757244060645	set_C7	target
PLE-38.maroti_2022_cell	0_1_1_2_C_2800-	0_3_4_2_2_C_2800+	0.30770655390027973	0.08006092751617457	0.010060757244060645	set_C7	target
PLE-38.maroti_2022_cell	0_1_1_2_C_2800-	0_3_4_3_3_2_2_2800+	0	0	0.010060757244060645	set_C7	target
PLE-38.maroti_2022_cell	0_1_1_2_C_2800-	0_4_2_1_4_2800+	0	0	0.010060757244060645	set_C7	target
PLE-38.maroti_2022_cell	0_1_1_2_C_2800-	0_5_2_2_1_1_2800+	0	0	0.010060757244060645	set_C7	target
PLE-38.maroti_2022_cell	0_1_1_2_C_2800-	0_5_2_2_1_2_1_2800+	0	0	0.010060757244060645	set_C7	target
PLE-38.maroti_2022_cell	0_1_1_2_C_2800-	0_5_2_3_2_2800+	0	0	0.010060757244060645	set_C7	target
PLE-38.maroti_2022_cell	0_1_1_2_C_2800-	0_5_3_1_3_2800+	0	0	0.010060757244060645	set_C7	target
PLE-38.maroti_2022_cell	0_1_1_2_C_2800-	0_5_3_2_3_2800+	0	0	0.010060757244060645	set_C7	target
PLE-38.maroti_2022_cell	0_1_1_2_C_2800-	0_6_3_2800-	0	0	0.010060757244060645	set_C7	target
PLE-384.maroti_2022_cell	0_1_1_3_3_C_2800-	0_1_1_1_2_1_1_2800+	0.36682890213409264	0.0408848951842382	0.015961253923666787	set_C7	target
PLE-384.maroti_2022_cell	0_1_1_3_3_C_2800-	0_1_2_3_C_2800+	0.14482321619650051	0.035586614322806305	0.015961253923666787	set_C7	target
PLE-384.maroti_2022_cell	0_1_1_3_3_C_2800-	0_1_4_1_C_2800+	0	0.010012189965565754	0.015961253923666787	set_C7	target
PLE-384.maroti_2022_cell	0_1_1_3_3_C_2800-	0_1_4_3_C_2800+	0	0	0.015961253923666787	set_C7	target
PLE-384.maroti_2022_cell	0_1_1_3_3_C_2800-	0_2_1_1_C_2800+	0	0	0.015961253923666787	set_C7	target
PLE-384.maroti_2022_cell	0_1_1_3_3_C_2800-	0_2_1_2_5_1_C_2800+	0	0	0.015961253923666787	set_C7	target
PLE-384.maroti_2022_cell	0_1_1_3_3_C_2800-	0_2_1_4_2_1_2_C_2800+	0	0	0.015961253923666787	set_C7	target
PLE-384.maroti_2022_cell	0_1_1_3_3_C_2800-	0_2_1_4_5_C_2800+	0	0	0.015961253923666787	set_C7	target
PLE-384.maroti_2022_cell	0_1_1_3_3_C_2800-	0_2_1_5_2_C_2800+	0	0	0.015961253923666787	set_C7	target
PLE-384.maroti_2022_cell	0_1_1_3_3_C_2800-	0_2_2_2_1_1_C_2800+	0.06866567405607249	0.07591665468660229	0.015961253923666787	set_C7	target
PLE-384.maroti_2022_cell	0_1_1_3_3_C_2800-	0_2_2_3_2800+	0.015511979174472485	0.05888795334630452	0.015961253923666787	set_C7	target
PLE-384.maroti_2022_cell	0_1_1_3_3_C_2800-	0_3_1_2800+	0	0	0.015961253923666787	set_C7	target
PLE-384.maroti_2022_cell	0_1_1_3_3_C_2800-	0_3_2_2_2800+	0	0	0.015961253923666787	set_C7	target
PLE-384.maroti_2022_cell	0_1_1_3_3_C_2800-	0_3_2_4_4_1_2800+	0	0	0.015961253923666787	set_C7	target
PLE-384.maroti_2022_cell	0_1_1_3_3_C_2800-	0_3_2_5_2_2_2_2800+	0	0	0.015961253923666787	set_C7	target
PLE-384.maroti_2022_cell	0_1_1_3_3_C_2800-	0_3_3_1_2800+	0	0	0.015961253923666787	set_C7	target
PLE-384.maroti_2022_cell	0_1_1_3_3_C_2800-	0_3_3_3_C_2800+	0	0	0.015961253923666787	set_C7	target
PLE-384.maroti_2022_cell	0_1_1_3_3_C_2800-	0_3_4_1_1_2800+	0.14488958564702642	0.06114007035652222	0.015961253923666787	set_C7	target
PLE-384.maroti_2022_cell	0_1_1_3_3_C_2800-	0_3_4_1_2_1_C_2800+	0	0.0014828243511805393	0.015961253923666787	set_C7	target
PLE-384.maroti_2022_cell	0_1_1_3_3_C_2800-	0_3_4_1_7_2800+	0.029456605104879116	0.02349224906502199	0.015961253923666787	set_C7	target
PLE-384.maroti_2022_cell	0_1_1_3_3_C_2800-	0_3_4_2_2_C_2800+	0.163286053351115	0.09118905748977112	0.015961253923666787	set_C7	target
PLE-384.maroti_2022_cell	0_1_1_3_3_C_2800-	0_3_4_3_3_2_2_2800+	0	0	0.015961253923666787	set_C7	target
PLE-384.maroti_2022_cell	0_1_1_3_3_C_2800-	0_4_2_1_4_2800+	0.06653798433584131	0.01657655537894129	0.015961253923666787	set_C7	target
PLE-384.maroti_2022_cell	0_1_1_3_3_C_2800-	0_5_2_2_1_1_2800+	0	0	0.015961253923666787	set_C7	target
PLE-384.maroti_2022_cell	0_1_1_3_3_C_2800-	0_5_2_2_1_2_1_2800+	0	0	0.015961253923666787	set_C7	target
PLE-384.maroti_2022_cell	0_1_1_3_3_C_2800-	0_5_2_3_2_2800+	0	0	0.015961253923666787	set_C7	target
PLE-384.maroti_2022_cell	0_1_1_3_3_C_2800-	0_5_3_1_3_2800+	0	0	0.015961253923666787	set_C7	target
PLE-384.maroti_2022_cell	0_1_1_3_3_C_2800-	0_5_3_2_3_2800+	0	0	0.015961253923666787	set_C7	target
PLE-384.maroti_2022_cell	0_1_1_3_3_C_2800-	0_6_3_2800-	0	0	0.015961253923666787	set_C7	target
PLE-418.maroti_2022_cell	0_4_2_3_5_2800-	0_1_1_1_2_1_1_2800+	0.2079687189308207	0.03670636418684522	0.017467577254068768	set_C7	target
PLE-418.maroti_2022_cell	0_4_2_3_5_2800-	0_1_2_3_C_2800+	0.0995945543185563	0.04285465862356611	0.017467577254068768	set_C7	target
PLE-418.maroti_2022_cell	0_4_2_3_5_2800-	0_1_4_1_C_2800+	0.027810384193237638	0.06029722647799445	0.017467577254068768	set_C7	target
PLE-418.maroti_2022_cell	0_4_2_3_5_2800-	0_1_4_3_C_2800+	0	0	0.017467577254068768	set_C7	target
PLE-418.maroti_2022_cell	0_4_2_3_5_2800-	0_2_1_1_C_2800+	0	0	0.017467577254068768	set_C7	target
PLE-418.maroti_2022_cell	0_4_2_3_5_2800-	0_2_1_2_5_1_C_2800+	0	0	0.017467577254068768	set_C7	target
PLE-418.maroti_2022_cell	0_4_2_3_5_2800-	0_2_1_4_2_1_2_C_2800+	0	0	0.017467577254068768	set_C7	target
PLE-418.maroti_2022_cell	0_4_2_3_5_2800-	0_2_1_4_5_C_2800+	0	0	0.017467577254068768	set_C7	target
PLE-418.maroti_2022_cell	0_4_2_3_5_2800-	0_2_1_5_2_C_2800+	0	0	0.017467577254068768	set_C7	target
PLE-418.maroti_2022_cell	0_4_2_3_5_2800-	0_2_2_2_1_1_C_2800+	0.20367187810057544	0.06073462082728618	0.017467577254068768	set_C7	target
PLE-418.maroti_2022_cell	0_4_2_3_5_2800-	0_2_2_3_2800+	0	0	0.017467577254068768	set_C7	target
PLE-418.maroti_2022_cell	0_4_2_3_5_2800-	0_3_1_2800+	0	0	0.017467577254068768	set_C7	target
PLE-418.maroti_2022_cell	0_4_2_3_5_2800-	0_3_2_2_2800+	0	0	0.017467577254068768	set_C7	target
PLE-418.maroti_2022_cell	0_4_2_3_5_2800-	0_3_2_4_4_1_2800+	0	0	0.017467577254068768	set_C7	target
PLE-418.maroti_2022_cell	0_4_2_3_5_2800-	0_3_2_5_2_2_2_2800+	0	0	0.017467577254068768	set_C7	target
PLE-418.maroti_2022_cell	0_4_2_3_5_2800-	0_3_3_1_2800+	0	0	0.017467577254068768	set_C7	target
PLE-418.maroti_2022_cell	0_4_2_3_5_2800-	0_3_3_3_C_2800+	0	0	0.017467577254068768	set_C7	target
PLE-418.maroti_2022_cell	0_4_2_3_5_2800-	0_3_4_1_1_2800+	0.053295640355820996	0.057730562365252716	0.017467577254068768	set_C7	target
PLE-418.maroti_2022_cell	0_4_2_3_5_2800-	0_3_4_1_2_1_C_2800+	0.0013071617919116793	0.005536093154942537	0.017467577254068768	set_C7	target
PLE-418.maroti_2022_cell	0_4_2_3_5_2800-	0_3_4_1_7_2800+	0.06701824977891026	0.02478424789130932	0.017467577254068768	set_C7	target
PLE-418.maroti_2022_cell	0_4_2_3_5_2800-	0_3_4_2_2_C_2800+	0.21033085413056116	0.10249521385666614	0.017467577254068768	set_C7	target
PLE-418.maroti_2022_cell	0_4_2_3_5_2800-	0_3_4_3_3_2_2_2800+	0	0	0.017467577254068768	set_C7	target
PLE-418.maroti_2022_cell	0_4_2_3_5_2800-	0_4_2_1_4_2800+	0.12900255839960578	0.016432079896718674	0.017467577254068768	set_C7	target
PLE-418.maroti_2022_cell	0_4_2_3_5_2800-	0_5_2_2_1_1_2800+	0	0	0.017467577254068768	set_C7	target
PLE-418.maroti_2022_cell	0_4_2_3_5_2800-	0_5_2_2_1_2_1_2800+	0	0	0.017467577254068768	set_C7	target
PLE-418.maroti_2022_cell	0_4_2_3_5_2800-	0_5_2_3_2_2800+	0	0	0.017467577254068768	set_C7	target
PLE-418.maroti_2022_cell	0_4_2_3_5_2800-	0_5_3_1_3_2800+	0	0	0.017467577254068768	set_C7	target
PLE-418.maroti_2022_cell	0_4_2_3_5_2800-	0_5_3_2_3_2800+	0	0	0.017467577254068768	set_C7	target
PLE-418.maroti_2022_cell	0_4_2_3_5_2800-	0_6_3_2800-	0	0	0.017467577254068768	set_C7	target
PLE-441.maroti_2022_cell	0_1_1_3_3_C_2800-	0_1_1_1_2_1_1_2800+	0.29133503587043585	0.032424226726136686	0.008654748888851344	set_C7	target
PLE-441.maroti_2022_cell	0_1_1_3_3_C_2800-	0_1_2_3_C_2800+	0.05733643912070348	0.04047220136743043	0.008654748888851344	set_C7	target
PLE-441.maroti_2022_cell	0_1_1_3_3_C_2800-	0_1_4_1_C_2800+	0.06241293866430338	0.07392960744989766	0.008654748888851344	set_C7	target
PLE-441.maroti_2022_cell	0_1_1_3_3_C_2800-	0_1_4_3_C_2800+	0	0	0.008654748888851344	set_C7	target
PLE-441.maroti_2022_cell	0_1_1_3_3_C_2800-	0_2_1_1_C_2800+	0	0.010989847695208482	0.008654748888851344	set_C7	target
PLE-441.maroti_2022_cell	0_1_1_3_3_C_2800-	0_2_1_2_5_1_C_2800+	0	0	0.008654748888851344	set_C7	target
PLE-441.maroti_2022_cell	0_1_1_3_3_C_2800-	0_2_1_4_2_1_2_C_2800+	0	0	0.008654748888851344	set_C7	target
PLE-441.maroti_2022_cell	0_1_1_3_3_C_2800-	0_2_1_4_5_C_2800+	0	0	0.008654748888851344	set_C7	target
PLE-441.maroti_2022_cell	0_1_1_3_3_C_2800-	0_2_1_5_2_C_2800+	0.03894642101581517	0.1743241617295021	0.008654748888851344	set_C7	target
PLE-441.maroti_2022_cell	0_1_1_3_3_C_2800-	0_2_2_2_1_1_C_2800+	0.07867981120787157	0.08367934115053588	0.008654748888851344	set_C7	target
PLE-441.maroti_2022_cell	0_1_1_3_3_C_2800-	0_2_2_3_2800+	0.0012505979188679405	0.04959572047503984	0.008654748888851344	set_C7	target
PLE-441.maroti_2022_cell	0_1_1_3_3_C_2800-	0_3_1_2800+	0	0	0.008654748888851344	set_C7	target
PLE-441.maroti_2022_cell	0_1_1_3_3_C_2800-	0_3_2_2_2800+	0	0	0.008654748888851344	set_C7	target
PLE-441.maroti_2022_cell	0_1_1_3_3_C_2800-	0_3_2_4_4_1_2800+	0	0	0.008654748888851344	set_C7	target
PLE-441.maroti_2022_cell	0_1_1_3_3_C_2800-	0_3_2_5_2_2_2_2800+	0	0	0.008654748888851344	set_C7	target
PLE-441.maroti_2022_cell	0_1_1_3_3_C_2800-	0_3_3_1_2800+	0	0	0.008654748888851344	set_C7	target
PLE-441.maroti_2022_cell	0_1_1_3_3_C_2800-	0_3_3_3_C_2800+	0	0	0.008654748888851344	set_C7	target
PLE-441.maroti_2022_cell	0_1_1_3_3_C_2800-	0_3_4_1_1_2800+	0.13070830711102052	0.06389090700608828	0.008654748888851344	set_C7	target
PLE-441.maroti_2022_cell	0_1_1_3_3_C_2800-	0_3_4_1_2_1_C_2800+	0	0	0.008654748888851344	set_C7	target
PLE-441.maroti_2022_cell	0_1_1_3_3_C_2800-	0_3_4_1_7_2800+	0.01282599489707269	0.020043519298694724	0.008654748888851344	set_C7	target
PLE-441.maroti_2022_cell	0_1_1_3_3_C_2800-	0_3_4_2_2_C_2800+	0.2652835040430396	0.16121333670717075	0.008654748888851344	set_C7	target
PLE-441.maroti_2022_cell	0_1_1_3_3_C_2800-	0_3_4_3_3_2_2_2800+	0	0	0.008654748888851344	set_C7	target
PLE-441.maroti_2022_cell	0_1_1_3_3_C_2800-	0_4_2_1_4_2800+	0.06122095015086984	0.017229975055530738	0.008654748888851344	set_C7	target
PLE-441.maroti_2022_cell	0_1_1_3_3_C_2800-	0_5_2_2_1_1_2800+	0	0	0.008654748888851344	set_C7	target
PLE-441.maroti_2022_cell	0_1_1_3_3_C_2800-	0_5_2_2_1_2_1_2800+	0	0	0.008654748888851344	set_C7	target
PLE-441.maroti_2022_cell	0_1_1_3_3_C_2800-	0_5_2_3_2_2800+	0	0	0.008654748888851344	set_C7	target
PLE-441.maroti_2022_cell	0_1_1_3_3_C_2800-	0_5_3_1_3_2800+	0	0	0.008654748888851344	set_C7	target
PLE-441.maroti_2022_cell	0_1_1_3_3_C_2800-	0_5_3_2_3_2800+	0	0	0.008654748888851344	set_C7	target
PLE-441.maroti_2022_cell	0_1_1_3_3_C_2800-	0_6_3_2800-	0	0	0.008654748888851344	set_C7	target
PLE-57.maroti_2022_cell	0_1_1_3_C_2800-	0_1_1_1_2_1_1_2800+	0.4604422935713465	0.05405723130093951	0.009946232803933242	set_C7	target
PLE-57.maroti_2022_cell	0_1_1_3_C_2800-	0_1_2_3_C_2800+	0.08792176815486409	0.04241271542555514	0.009946232803933242	set_C7	target
PLE-57.maroti_2022_cell	0_1_1_3_C_2800-	0_1_4_1_C_2800+	0.012526749655362629	0.04234811451489367	0.009946232803933242	set_C7	target
PLE-57.maroti_2022_cell	0_1_1_3_C_2800-	0_1_4_3_C_2800+	0	0	0.009946232803933242	set_C7	target
PLE-57.maroti_2022_cell	0_1_1_3_C_2800-	0_2_1_1_C_2800+	0	0	0.009946232803933242	set_C7	target
PLE-57.maroti_2022_cell	0_1_1_3_C_2800-	0_2_1_2_5_1_C_2800+	0	0	0.009946232803933242	set_C7	target
PLE-57.maroti_2022_cell	0_1_1_3_C_2800-	0_2_1_4_2_1_2_C_2800+	0	0	0.009946232803933242	set_C7	target
PLE-57.maroti_2022_cell	0_1_1_3_C_2800-	0_2_1_4_5_C_2800+	0.018582899106285137	0.06293277513952819	0.009946232803933242	set_C7	target
PLE-57.maroti_2022_cell	0_1_1_3_C_2800-	0_2_1_5_2_C_2800+	0	8.896465263123818e-4	0.009946232803933242	set_C7	target
PLE-57.maroti_2022_cell	0_1_1_3_C_2800-	0_2_2_2_1_1_C_2800+	0.013182708231493834	0.05690540341294513	0.009946232803933242	set_C7	target
PLE-57.maroti_2022_cell	0_1_1_3_C_2800-	0_2_2_3_2800+	0	0	0.009946232803933242	set_C7	target
PLE-57.maroti_2022_cell	0_1_1_3_C_2800-	0_3_1_2800+	0	0	0.009946232803933242	set_C7	target
PLE-57.maroti_2022_cell	0_1_1_3_C_2800-	0_3_2_2_2800+	0	0	0.009946232803933242	set_C7	target
PLE-57.maroti_2022_cell	0_1_1_3_C_2800-	0_3_2_4_4_1_2800+	0	0	0.009946232803933242	set_C7	target
PLE-57.maroti_2022_cell	0_1_1_3_C_2800-	0_3_2_5_2_2_2_2800+	0	0	0.009946232803933242	set_C7	target
PLE-57.maroti_2022_cell	0_1_1_3_C_2800-	0_3_3_1_2800+	0	0	0.009946232803933242	set_C7	target
PLE-57.maroti_2022_cell	0_1_1_3_C_2800-	0_3_3_3_C_2800+	0	0	0.009946232803933242	set_C7	target
PLE-57.maroti_2022_cell	0_1_1_3_C_2800-	0_3_4_1_1_2800+	0.2630574107767899	0.050291069957649405	0.009946232803933242	set_C7	target
PLE-57.maroti_2022_cell	0_1_1_3_C_2800-	0_3_4_1_2_1_C_2800+	0	0	0.009946232803933242	set_C7	target
PLE-57.maroti_2022_cell	0_1_1_3_C_2800-	0_3_4_1_7_2800+	0	0.011468448465637245	0.009946232803933242	set_C7	target
PLE-57.maroti_2022_cell	0_1_1_3_C_2800-	0_3_4_2_2_C_2800+	0.1408214516838538	0.08557420463516939	0.009946232803933242	set_C7	target
PLE-57.maroti_2022_cell	0_1_1_3_C_2800-	0_3_4_3_3_2_2_2800+	0	0	0.009946232803933242	set_C7	target
PLE-57.maroti_2022_cell	0_1_1_3_C_2800-	0_4_2_1_4_2800+	0.003464718820004169	0.003366327583772855	0.009946232803933242	set_C7	target
PLE-57.maroti_2022_cell	0_1_1_3_C_2800-	0_5_2_2_1_1_2800+	0	0	0.009946232803933242	set_C7	target
PLE-57.maroti_2022_cell	0_1_1_3_C_2800-	0_5_2_2_1_2_1_2800+	0	0	0.009946232803933242	set_C7	target
PLE-57.maroti_2022_cell	0_1_1_3_C_2800-	0_5_2_3_2_2800+	0	0	0.009946232803933242	set_C7	target
PLE-57.maroti_2022_cell	0_1_1_3_C_2800-	0_5_3_1_3_2800+	0	0	0.009946232803933242	set_C7	target
PLE-57.maroti_2022_cell	0_1_1_3_C_2800-	0_5_3_2_3_2800+	0	0	0.009946232803933242	set_C7	target
PLE-57.maroti_2022_cell	0_1_1_3_C_2800-	0_6_3_2800-	0	0	0.009946232803933242	set_C7	target
PLE-95.maroti_2022_cell	0_4_2_3_5_2800-	0_1_1_1_2_1_1_2800+	0.3715560110073026	0.05027952038428579	0.013012389512646359	set_C7	target
PLE-95.maroti_2022_cell	0_4_2_3_5_2800-	0_1_2_3_C_2800+	0.06635380725790867	0.041974495777954854	0.013012389512646359	set_C7	target
PLE-95.maroti_2022_cell	0_4_2_3_5_2800-	0_1_4_1_C_2800+	0	0	0.013012389512646359	set_C7	target
PLE-95.maroti_2022_cell	0_4_2_3_5_2800-	0_1_4_3_C_2800+	0	0	0.013012389512646359	set_C7	target
PLE-95.maroti_2022_cell	0_4_2_3_5_2800-	0_2_1_1_C_2800+	0	0	0.013012389512646359	set_C7	target
PLE-95.maroti_2022_cell	0_4_2_3_5_2800-	0_2_1_2_5_1_C_2800+	0	0	0.013012389512646359	set_C7	target
PLE-95.maroti_2022_cell	0_4_2_3_5_2800-	0_2_1_4_2_1_2_C_2800+	0	0	0.013012389512646359	set_C7	target
PLE-95.maroti_2022_cell	0_4_2_3_5_2800-	0_2_1_4_5_C_2800+	0	0	0.013012389512646359	set_C7	target
PLE-95.maroti_2022_cell	0_4_2_3_5_2800-	0_2_1_5_2_C_2800+	0	0	0.013012389512646359	set_C7	target
PLE-95.maroti_2022_cell	0_4_2_3_5_2800-	0_2_2_2_1_1_C_2800+	0.02876887944294578	0.07000282684122568	0.013012389512646359	set_C7	target
PLE-95.maroti_2022_cell	0_4_2_3_5_2800-	0_2_2_3_2800+	0.09729145893385922	0.06012716794371277	0.013012389512646359	set_C7	target
PLE-95.maroti_2022_cell	0_4_2_3_5_2800-	0_3_1_2800+	0	0	0.013012389512646359	set_C7	target
PLE-95.maroti_2022_cell	0_4_2_3_5_2800-	0_3_2_2_2800+	0	0	0.013012389512646359	set_C7	target
PLE-95.maroti_2022_cell	0_4_2_3_5_2800-	0_3_2_4_4_1_2800+	0	0	0.013012389512646359	set_C7	target
PLE-95.maroti_2022_cell	0_4_2_3_5_2800-	0_3_2_5_2_2_2_2800+	0	0	0.013012389512646359	set_C7	target
PLE-95.maroti_2022_cell	0_4_2_3_5_2800-	0_3_3_1_2800+	0	0	0.013012389512646359	set_C7	target
PLE-95.maroti_2022_cell	0_4_2_3_5_2800-	0_3_3_3_C_2800+	0	0	0.013012389512646359	set_C7	target
PLE-95.maroti_2022_cell	0_4_2_3_5_2800-	0_3_4_1_1_2800+	0.06156281577210559	0.05752437371200331	0.013012389512646359	set_C7	target
PLE-95.maroti_2022_cell	0_4_2_3_5_2800-	0_3_4_1_2_1_C_2800+	0	0	0.013012389512646359	set_C7	target
PLE-95.maroti_2022_cell	0_4_2_3_5_2800-	0_3_4_1_7_2800+	0.04827402545386541	0.022886371569911627	0.013012389512646359	set_C7	target
PLE-95.maroti_2022_cell	0_4_2_3_5_2800-	0_3_4_2_2_C_2800+	0.18209867172786348	0.0933246187509553	0.013012389512646359	set_C7	target
PLE-95.maroti_2022_cell	0_4_2_3_5_2800-	0_3_4_3_3_2_2_2800+	0	0	0.013012389512646359	set_C7	target
PLE-95.maroti_2022_cell	0_4_2_3_5_2800-	0_4_2_1_4_2800+	0.12563931521792332	0.015183405244570193	0.013012389512646359	set_C7	target
PLE-95.maroti_2022_cell	0_4_2_3_5_2800-	0_5_2_2_1_1_2800+	0	0	0.013012389512646359	set_C7	target
PLE-95.maroti_2022_cell	0_4_2_3_5_2800-	0_5_2_2_1_2_1_2800+	0	0	0.013012389512646359	set_C7	target
PLE-95.maroti_2022_cell	0_4_2_3_5_2800-	0_5_2_3_2_2800+	0.018455015186225873	0.0162808864680719	0.013012389512646359	set_C7	target
PLE-95.maroti_2022_cell	0_4_2_3_5_2800-	0_5_3_1_3_2800+	0	0	0.013012389512646359	set_C7	target
PLE-95.maroti_2022_cell	0_4_2_3_5_2800-	0_5_3_2_3_2800+	0	0	0.013012389512646359	set_C7	target
PLE-95.maroti_2022_cell	0_4_2_3_5_2800-	0_6_3_2800-	0	0	0.013012389512646359	set_C7	target
PL_N17.fernandes_2018_sciRep	0_2_2_2_3_C_2800+	0_1_1_1_2_1_1_2800+	0.06564469165093163	0.025153390025459795	0.005760252233125351	set_C7	target
PL_N17.fernandes_2018_sciRep	0_2_2_2_3_C_2800+	0_1_2_3_C_2800+	0	0.012480789980925326	0.005760252233125351	set_C7	target
PL_N17.fernandes_2018_sciRep	0_2_2_2_3_C_2800+	0_1_4_1_C_2800+	0.057712686140231687	0.046859357312886415	0.005760252233125351	set_C7	target
PL_N17.fernandes_2018_sciRep	0_2_2_2_3_C_2800+	0_1_4_3_C_2800+	0	0	0.005760252233125351	set_C7	target
PL_N17.fernandes_2018_sciRep	0_2_2_2_3_C_2800+	0_2_1_1_C_2800+	0	0	0.005760252233125351	set_C7	target
PL_N17.fernandes_2018_sciRep	0_2_2_2_3_C_2800+	0_2_1_2_5_1_C_2800+	0.06843568574611252	0.06742876488502295	0.005760252233125351	set_C7	target
PL_N17.fernandes_2018_sciRep	0_2_2_2_3_C_2800+	0_2_1_4_2_1_2_C_2800+	0	0	0.005760252233125351	set_C7	target
PL_N17.fernandes_2018_sciRep	0_2_2_2_3_C_2800+	0_2_1_4_5_C_2800+	0.20714469238623806	0.08578665234007612	0.005760252233125351	set_C7	target
PL_N17.fernandes_2018_sciRep	0_2_2_2_3_C_2800+	0_2_1_5_2_C_2800+	0.03740781685258498	0.11804178247330362	0.005760252233125351	set_C7	target
PL_N17.fernandes_2018_sciRep	0_2_2_2_3_C_2800+	0_2_2_2_1_1_C_2800+	0.510289627161211	0.08869798404142994	0.005760252233125351	set_C7	target
PL_N17.fernandes_2018_sciRep	0_2_2_2_3_C_2800+	0_2_2_3_2800+	0	0.03581925693764021	0.005760252233125351	set_C7	target
PL_N17.fernandes_2018_sciRep	0_2_2_2_3_C_2800+	0_3_1_2800+	0	0	0.005760252233125351	set_C7	target
PL_N17.fernandes_2018_sciRep	0_2_2_2_3_C_2800+	0_3_2_2_2800+	0	0	0.005760252233125351	set_C7	target
PL_N17.fernandes_2018_sciRep	0_2_2_2_3_C_2800+	0_3_2_4_4_1_2800+	0	0	0.005760252233125351	set_C7	target
PL_N17.fernandes_2018_sciRep	0_2_2_2_3_C_2800+	0_3_2_5_2_2_2_2800+	0	0	0.005760252233125351	set_C7	target
PL_N17.fernandes_2018_sciRep	0_2_2_2_3_C_2800+	0_3_3_1_2800+	0	0	0.005760252233125351	set_C7	target
PL_N17.fernandes_2018_sciRep	0_2_2_2_3_C_2800+	0_3_3_3_C_2800+	0	0	0.005760252233125351	set_C7	target
PL_N17.fernandes_2018_sciRep	0_2_2_2_3_C_2800+	0_3_4_1_1_2800+	0	0	0.005760252233125351	set_C7	target
PL_N17.fernandes_2018_sciRep	0_2_2_2_3_C_2800+	0_3_4_1_2_1_C_2800+	0	0	0.005760252233125351	set_C7	target
PL_N17.fernandes_2018_sciRep	0_2_2_2_3_C_2800+	0_3_4_1_7_2800+	0	0	0.005760252233125351	set_C7	target
PL_N17.fernandes_2018_sciRep	0_2_2_2_3_C_2800+	0_3_4_2_2_C_2800+	0.04437293948205962	0.0982647326087382	0.005760252233125351	set_C7	target
PL_N17.fernandes_2018_sciRep	0_2_2_2_3_C_2800+	0_3_4_3_3_2_2_2800+	0.003097777108874705	0.02964914844419577	0.005760252233125351	set_C7	target
PL_N17.fernandes_2018_sciRep	0_2_2_2_3_C_2800+	0_4_2_1_4_2800+	0	0	0.005760252233125351	set_C7	target
PL_N17.fernandes_2018_sciRep	0_2_2_2_3_C_2800+	0_5_2_2_1_1_2800+	0	0	0.005760252233125351	set_C7	target
PL_N17.fernandes_2018_sciRep	0_2_2_2_3_C_2800+	0_5_2_2_1_2_1_2800+	0	0	0.005760252233125351	set_C7	target
PL_N17.fernandes_2018_sciRep	0_2_2_2_3_C_2800+	0_5_2_3_2_2800+	0	0	0.005760252233125351	set_C7	target
PL_N17.fernandes_2018_sciRep	0_2_2_2_3_C_2800+	0_5_3_1_3_2800+	0	0	0.005760252233125351	set_C7	target
PL_N17.fernandes_2018_sciRep	0_2_2_2_3_C_2800+	0_5_3_2_3_2800+	0.005894083471755857	0.009291620593232849	0.005760252233125351	set_C7	target
PL_N17.fernandes_2018_sciRep	0_2_2_2_3_C_2800+	0_6_3_2800-	0	0	0.005760252233125351	set_C7	target
PL_N18.fernandes_2018_sciRep	0_3_3_1_2800+	0_1_1_1_2_1_1_2800+	0	0	0.005226209406818868	set_C7	target
PL_N18.fernandes_2018_sciRep	0_3_3_1_2800+	0_1_2_3_C_2800+	0	0.009445243481257123	0.005226209406818868	set_C7	target
PL_N18.fernandes_2018_sciRep	0_3_3_1_2800+	0_1_4_1_C_2800+	8.565253520494094e-4	0.012297365243294904	0.005226209406818868	set_C7	target
PL_N18.fernandes_2018_sciRep	0_3_3_1_2800+	0_1_4_3_C_2800+	0	0	0.005226209406818868	set_C7	target
PL_N18.fernandes_2018_sciRep	0_3_3_1_2800+	0_2_1_1_C_2800+	0	0	0.005226209406818868	set_C7	target
PL_N18.fernandes_2018_sciRep	0_3_3_1_2800+	0_2_1_2_5_1_C_2800+	0	0	0.005226209406818868	set_C7	target
PL_N18.fernandes_2018_sciRep	0_3_3_1_2800+	0_2_1_4_2_1_2_C_2800+	0	0	0.005226209406818868	set_C7	target
PL_N18.fernandes_2018_sciRep	0_3_3_1_2800+	0_2_1_4_5_C_2800+	0	0	0.005226209406818868	set_C7	target
PL_N18.fernandes_2018_sciRep	0_3_3_1_2800+	0_2_1_5_2_C_2800+	0	0	0.005226209406818868	set_C7	target
PL_N18.fernandes_2018_sciRep	0_3_3_1_2800+	0_2_2_2_1_1_C_2800+	0	0	0.005226209406818868	set_C7	target
PL_N18.fernandes_2018_sciRep	0_3_3_1_2800+	0_2_2_3_2800+	0	0	0.005226209406818868	set_C7	target
PL_N18.fernandes_2018_sciRep	0_3_3_1_2800+	0_3_1_2800+	0.005064937962866322	0.03573332781224599	0.005226209406818868	set_C7	target
PL_N18.fernandes_2018_sciRep	0_3_3_1_2800+	0_3_2_2_2800+	0	0	0.005226209406818868	set_C7	target
PL_N18.fernandes_2018_sciRep	0_3_3_1_2800+	0_3_2_4_4_1_2800+	0	0	0.005226209406818868	set_C7	target
PL_N18.fernandes_2018_sciRep	0_3_3_1_2800+	0_3_2_5_2_2_2_2800+	0.03696545131678234	0.08280646613038072	0.005226209406818868	set_C7	target
PL_N18.fernandes_2018_sciRep	0_3_3_1_2800+	0_3_3_1_2800+	0.8207315224466037	0.1032640906390717	0.005226209406818868	set_C7	target
PL_N18.fernandes_2018_sciRep	0_3_3_1_2800+	0_3_3_3_C_2800+	0.08337845004901757	0.031087326703809114	0.005226209406818868	set_C7	target
PL_N18.fernandes_2018_sciRep	0_3_3_1_2800+	0_3_4_1_1_2800+	0	0	0.005226209406818868	set_C7	target
PL_N18.fernandes_2018_sciRep	0_3_3_1_2800+	0_3_4_1_2_1_C_2800+	0	0	0.005226209406818868	set_C7	target
PL_N18.fernandes_2018_sciRep	0_3_3_1_2800+	0_3_4_1_7_2800+	0	0	0.005226209406818868	set_C7	target
PL_N18.fernandes_2018_sciRep	0_3_3_1_2800+	0_3_4_2_2_C_2800+	0	0	0.005226209406818868	set_C7	target
PL_N18.fernandes_2018_sciRep	0_3_3_1_2800+	0_3_4_3_3_2_2_2800+	0.030300786787335384	0.04322183008858386	0.005226209406818868	set_C7	target
PL_N18.fernandes_2018_sciRep	0_3_3_1_2800+	0_4_2_1_4_2800+	1.734747305143936e-4	0.001321743527707419	0.005226209406818868	set_C7	target
PL_N18.fernandes_2018_sciRep	0_3_3_1_2800+	0_5_2_2_1_1_2800+	0	0	0.005226209406818868	set_C7	target
PL_N18.fernandes_2018_sciRep	0_3_3_1_2800+	0_5_2_2_1_2_1_2800+	0	0	0.005226209406818868	set_C7	target
PL_N18.fernandes_2018_sciRep	0_3_3_1_2800+	0_5_2_3_2_2800+	0	0	0.005226209406818868	set_C7	target
PL_N18.fernandes_2018_sciRep	0_3_3_1_2800+	0_5_3_1_3_2800+	0	0.004843730337827403	0.005226209406818868	set_C7	target
PL_N18.fernandes_2018_sciRep	0_3_3_1_2800+	0_5_3_2_3_2800+	0.022528851354830744	0.01666537530703844	0.005226209406818868	set_C7	target
PL_N18.fernandes_2018_sciRep	0_3_3_1_2800+	0_6_3_2800-	0	0	0.005226209406818868	set_C7	target
PL_N19.fernandes_2018_sciRep	0_3_4_3_5_2800+	0_1_1_1_2_1_1_2800+	0	0	0.00975565090632283	set_C7	target
PL_N19.fernandes_2018_sciRep	0_3_4_3_5_2800+	0_1_2_3_C_2800+	0	0	0.00975565090632283	set_C7	target
PL_N19.fernandes_2018_sciRep	0_3_4_3_5_2800+	0_1_4_1_C_2800+	0	0	0.00975565090632283	set_C7	target
PL_N19.fernandes_2018_sciRep	0_3_4_3_5_2800+	0_1_4_3_C_2800+	0	0	0.00975565090632283	set_C7	target
PL_N19.fernandes_2018_sciRep	0_3_4_3_5_2800+	0_2_1_1_C_2800+	0	0	0.00975565090632283	set_C7	target
PL_N19.fernandes_2018_sciRep	0_3_4_3_5_2800+	0_2_1_2_5_1_C_2800+	0	0	0.00975565090632283	set_C7	target
PL_N19.fernandes_2018_sciRep	0_3_4_3_5_2800+	0_2_1_4_2_1_2_C_2800+	0	0	0.00975565090632283	set_C7	target
PL_N19.fernandes_2018_sciRep	0_3_4_3_5_2800+	0_2_1_4_5_C_2800+	0	0	0.00975565090632283	set_C7	target
PL_N19.fernandes_2018_sciRep	0_3_4_3_5_2800+	0_2_1_5_2_C_2800+	0	0	0.00975565090632283	set_C7	target
PL_N19.fernandes_2018_sciRep	0_3_4_3_5_2800+	0_2_2_2_1_1_C_2800+	0	0	0.00975565090632283	set_C7	target
PL_N19.fernandes_2018_sciRep	0_3_4_3_5_2800+	0_2_2_3_2800+	0	0	0.00975565090632283	set_C7	target
PL_N19.fernandes_2018_sciRep	0_3_4_3_5_2800+	0_3_1_2800+	0	0	0.00975565090632283	set_C7	target
PL_N19.fernandes_2018_sciRep	0_3_4_3_5_2800+	0_3_2_2_2800+	0	0	0.00975565090632283	set_C7	target
PL_N19.fernandes_2018_sciRep	0_3_4_3_5_2800+	0_3_2_4_4_1_2800+	0	0	0.00975565090632283	set_C7	target
PL_N19.fernandes_2018_sciRep	0_3_4_3_5_2800+	0_3_2_5_2_2_2_2800+	0	0	0.00975565090632283	set_C7	target
PL_N19.fernandes_2018_sciRep	0_3_4_3_5_2800+	0_3_3_1_2800+	0.36950348331065597	0.04461509646943085	0.00975565090632283	set_C7	target
PL_N19.fernandes_2018_sciRep	0_3_4_3_5_2800+	0_3_3_3_C_2800+	0	0	0.00975565090632283	set_C7	target
PL_N19.fernandes_2018_sciRep	0_3_4_3_5_2800+	0_3_4_1_1_2800+	0	0	0.00975565090632283	set_C7	target
PL_N19.fernandes_2018_sciRep	0_3_4_3_5_2800+	0_3_4_1_2_1_C_2800+	0	0	0.00975565090632283	set_C7	target
PL_N19.fernandes_2018_sciRep	0_3_4_3_5_2800+	0_3_4_1_7_2800+	0	0	0.00975565090632283	set_C7	target
PL_N19.fernandes_2018_sciRep	0_3_4_3_5_2800+	0_3_4_2_2_C_2800+	0	0	0.00975565090632283	set_C7	target
PL_N19.fernandes_2018_sciRep	0_3_4_3_5_2800+	0_3_4_3_3_2_2_2800+	0.630496516689344	0.044615096469430744	0.00975565090632283	set_C7	target
PL_N19.fernandes_2018_sciRep	0_3_4_3_5_2800+	0_4_2_1_4_2800+	0	0	0.00975565090632283	set_C7	target
PL_N19.fernandes_2018_sciRep	0_3_4_3_5_2800+	0_5_2_2_1_1_2800+	0	0	0.00975565090632283	set_C7	target
PL_N19.fernandes_2018_sciRep	0_3_4_3_5_2800+	0_5_2_2_1_2_1_2800+	0	0	0.00975565090632283	set_C7	target
PL_N19.fernandes_2018_sciRep	0_3_4_3_5_2800+	0_5_2_3_2_2800+	0	0	0.00975565090632283	set_C7	target
PL_N19.fernandes_2018_sciRep	0_3_4_3_5_2800+	0_5_3_1_3_2800+	0	0	0.00975565090632283	set_C7	target
PL_N19.fernandes_2018_sciRep	0_3_4_3_5_2800+	0_5_3_2_3_2800+	0	0	0.00975565090632283	set_C7	target
PL_N19.fernandes_2018_sciRep	0_3_4_3_5_2800+	0_6_3_2800-	0	0	0.00975565090632283	set_C7	target
PL_N20.fernandes_2018_sciRep	0_3_3_1_1_3_1_2800+	0_1_1_1_2_1_1_2800+	0	0	0.00593090720186818	set_C7	target
PL_N20.fernandes_2018_sciRep	0_3_3_1_1_3_1_2800+	0_1_2_3_C_2800+	0.023548644742071488	0.024716181780221037	0.00593090720186818	set_C7	target
PL_N20.fernandes_2018_sciRep	0_3_3_1_1_3_1_2800+	0_1_4_1_C_2800+	0	0	0.00593090720186818	set_C7	target
PL_N20.fernandes_2018_sciRep	0_3_3_1_1_3_1_2800+	0_1_4_3_C_2800+	0	0	0.00593090720186818	set_C7	target
PL_N20.fernandes_2018_sciRep	0_3_3_1_1_3_1_2800+	0_2_1_1_C_2800+	0.008466768797497722	0.0260520506035907	0.00593090720186818	set_C7	target
PL_N20.fernandes_2018_sciRep	0_3_3_1_1_3_1_2800+	0_2_1_2_5_1_C_2800+	0	0	0.00593090720186818	set_C7	target
PL_N20.fernandes_2018_sciRep	0_3_3_1_1_3_1_2800+	0_2_1_4_2_1_2_C_2800+	0	0	0.00593090720186818	set_C7	target
PL_N20.fernandes_2018_sciRep	0_3_3_1_1_3_1_2800+	0_2_1_4_5_C_2800+	0	0	0.00593090720186818	set_C7	target
PL_N20.fernandes_2018_sciRep	0_3_3_1_1_3_1_2800+	0_2_1_5_2_C_2800+	0	0	0.00593090720186818	set_C7	target
PL_N20.fernandes_2018_sciRep	0_3_3_1_1_3_1_2800+	0_2_2_2_1_1_C_2800+	0	0	0.00593090720186818	set_C7	target
PL_N20.fernandes_2018_sciRep	0_3_3_1_1_3_1_2800+	0_2_2_3_2800+	0	0	0.00593090720186818	set_C7	target
PL_N20.fernandes_2018_sciRep	0_3_3_1_1_3_1_2800+	0_3_1_2800+	0.08756634261364128	0.049258407969065506	0.00593090720186818	set_C7	target
PL_N20.fernandes_2018_sciRep	0_3_3_1_1_3_1_2800+	0_3_2_2_2800+	0	0	0.00593090720186818	set_C7	target
PL_N20.fernandes_2018_sciRep	0_3_3_1_1_3_1_2800+	0_3_2_4_4_1_2800+	0	0.02234189240579562	0.00593090720186818	set_C7	target
PL_N20.fernandes_2018_sciRep	0_3_3_1_1_3_1_2800+	0_3_2_5_2_2_2_2800+	0.10509318643440702	0.07409355167756712	0.00593090720186818	set_C7	target
PL_N20.fernandes_2018_sciRep	0_3_3_1_1_3_1_2800+	0_3_3_1_2800+	0.71279236376351	0.09995484449105065	0.00593090720186818	set_C7	target
PL_N20.fernandes_2018_sciRep	0_3_3_1_1_3_1_2800+	0_3_3_3_C_2800+	0.020555841615088142	0.0371559623144101	0.00593090720186818	set_C7	target
PL_N20.fernandes_2018_sciRep	0_3_3_1_1_3_1_2800+	0_3_4_1_1_2800+	0.0037320760047727707	0.019078890663836143	0.00593090720186818	set_C7	target
PL_N20.fernandes_2018_sciRep	0_3_3_1_1_3_1_2800+	0_3_4_1_2_1_C_2800+	0	0	0.00593090720186818	set_C7	target
PL_N20.fernandes_2018_sciRep	0_3_3_1_1_3_1_2800+	0_3_4_1_7_2800+	0	0	0.00593090720186818	set_C7	target
PL_N20.fernandes_2018_sciRep	0_3_3_1_1_3_1_2800+	0_3_4_2_2_C_2800+	0	0	0.00593090720186818	set_C7	target
PL_N20.fernandes_2018_sciRep	0_3_3_1_1_3_1_2800+	0_3_4_3_3_2_2_2800+	0	0.024971877043696966	0.00593090720186818	set_C7	target
PL_N20.fernandes_2018_sciRep	0_3_3_1_1_3_1_2800+	0_4_2_1_4_2800+	0	0	0.00593090720186818	set_C7	target
PL_N20.fernandes_2018_sciRep	0_3_3_1_1_3_1_2800+	0_5_2_2_1_1_2800+	0	0	0.00593090720186818	set_C7	target
PL_N20.fernandes_2018_sciRep	0_3_3_1_1_3_1_2800+	0_5_2_2_1_2_1_2800+	0	0	0.00593090720186818	set_C7	target
PL_N20.fernandes_2018_sciRep	0_3_3_1_1_3_1_2800+	0_5_2_3_2_2800+	0	0	0.00593090720186818	set_C7	target
PL_N20.fernandes_2018_sciRep	0_3_3_1_1_3_1_2800+	0_5_3_1_3_2800+	0	0	0.00593090720186818	set_C7	target
PL_N20.fernandes_2018_sciRep	0_3_3_1_1_3_1_2800+	0_5_3_2_3_2800+	0.03824477602901163	0.016822660445984673	0.00593090720186818	set_C7	target
PL_N20.fernandes_2018_sciRep	0_3_3_1_1_3_1_2800+	0_6_3_2800-	0	0	0.00593090720186818	set_C7	target
PL_N38.fernandes_2018_sciRep	0_3_3_3_C_2800+	0_1_1_1_2_1_1_2800+	0	0	0.0050422000774978815	set_C7	target
PL_N38.fernandes_2018_sciRep	0_3_3_3_C_2800+	0_1_2_3_C_2800+	0.007981208957925671	0.020975851619157	0.0050422000774978815	set_C7	target
PL_N38.fernandes_2018_sciRep	0_3_3_3_C_2800+	0_1_4_1_C_2800+	0.03460233619754972	0.035214312403429475	0.0050422000774978815	set_C7	target
PL_N38.fernandes_2018_sciRep	0_3_3_3_C_2800+	0_1_4_3_C_2800+	0.005842231626469321	0.022241376964034273	0.0050422000774978815	set_C7	target
PL_N38.fernandes_2018_sciRep	0_3_3_3_C_2800+	0_2_1_1_C_2800+	0.007609308993478606	0.06897523356937198	0.0050422000774978815	set_C7	target
PL_N38.fernandes_2018_sciRep	0_3_3_3_C_2800+	0_2_1_2_5_1_C_2800+	0	0	0.0050422000774978815	set_C7	target
PL_N38.fernandes_2018_sciRep	0_3_3_3_C_2800+	0_2_1_4_2_1_2_C_2800+	0	0.05434135126872485	0.0050422000774978815	set_C7	target
PL_N38.fernandes_2018_sciRep	0_3_3_3_C_2800+	0_2_1_4_5_C_2800+	0.021625035793674884	0.07000631522244995	0.0050422000774978815	set_C7	target
PL_N38.fernandes_2018_sciRep	0_3_3_3_C_2800+	0_2_1_5_2_C_2800+	0	0	0.0050422000774978815	set_C7	target
PL_N38.fernandes_2018_sciRep	0_3_3_3_C_2800+	0_2_2_2_1_1_C_2800+	0	0	0.0050422000774978815	set_C7	target
PL_N38.fernandes_2018_sciRep	0_3_3_3_C_2800+	0_2_2_3_2800+	0	0	0.0050422000774978815	set_C7	target
PL_N38.fernandes_2018_sciRep	0_3_3_3_C_2800+	0_3_1_2800+	0.06166788463705761	0.043307491361396035	0.0050422000774978815	set_C7	target
PL_N38.fernandes_2018_sciRep	0_3_3_3_C_2800+	0_3_2_2_2800+	0	0.0066301133960273	0.0050422000774978815	set_C7	target
PL_N38.fernandes_2018_sciRep	0_3_3_3_C_2800+	0_3_2_4_4_1_2800+	0.01741407577505686	0.04512414072282312	0.0050422000774978815	set_C7	target
PL_N38.fernandes_2018_sciRep	0_3_3_3_C_2800+	0_3_2_5_2_2_2_2800+	0	0	0.0050422000774978815	set_C7	target
PL_N38.fernandes_2018_sciRep	0_3_3_3_C_2800+	0_3_3_1_2800+	0.4612136191680649	0.07497962696075272	0.0050422000774978815	set_C7	target
PL_N38.fernandes_2018_sciRep	0_3_3_3_C_2800+	0_3_3_3_C_2800+	0.3596205738112581	0.042263458943252126	0.0050422000774978815	set_C7	target
PL_N38.fernandes_2018_sciRep	0_3_3_3_C_2800+	0_3_4_1_1_2800+	0	0	0.0050422000774978815	set_C7	target
PL_N38.fernandes_2018_sciRep	0_3_3_3_C_2800+	0_3_4_1_2_1_C_2800+	0	0	0.0050422000774978815	set_C7	target
PL_N38.fernandes_2018_sciRep	0_3_3_3_C_2800+	0_3_4_1_7_2800+	0	0	0.0050422000774978815	set_C7	target
PL_N38.fernandes_2018_sciRep	0_3_3_3_C_2800+	0_3_4_2_2_C_2800+	0	0	0.0050422000774978815	set_C7	target
PL_N38.fernandes_2018_sciRep	0_3_3_3_C_2800+	0_3_4_3_3_2_2_2800+	0	0	0.0050422000774978815	set_C7	target
PL_N38.fernandes_2018_sciRep	0_3_3_3_C_2800+	0_4_2_1_4_2800+	0	0	0.0050422000774978815	set_C7	target
PL_N38.fernandes_2018_sciRep	0_3_3_3_C_2800+	0_5_2_2_1_1_2800+	0	0	0.0050422000774978815	set_C7	target
PL_N38.fernandes_2018_sciRep	0_3_3_3_C_2800+	0_5_2_2_1_2_1_2800+	0	0	0.0050422000774978815	set_C7	target
PL_N38.fernandes_2018_sciRep	0_3_3_3_C_2800+	0_5_2_3_2_2800+	0	0	0.0050422000774978815	set_C7	target
PL_N38.fernandes_2018_sciRep	0_3_3_3_C_2800+	0_5_3_1_3_2800+	0	0	0.0050422000774978815	set_C7	target
PL_N38.fernandes_2018_sciRep	0_3_3_3_C_2800+	0_5_3_2_3_2800+	0.02242372503946433	0.015900704316452616	0.0050422000774978815	set_C7	target
PL_N38.fernandes_2018_sciRep	0_3_3_3_C_2800+	0_6_3_2800-	0	0	0.0050422000774978815	set_C7	target
PL_N45.fernandes_2018_sciRep	0_2_2_2_2800+	0_1_1_1_2_1_1_2800+	0.012101514326608876	0.023982603370385894	0.007991495188983712	set_C7	target
PL_N45.fernandes_2018_sciRep	0_2_2_2_2800+	0_1_2_3_C_2800+	0	0	0.007991495188983712	set_C7	target
PL_N45.fernandes_2018_sciRep	0_2_2_2_2800+	0_1_4_1_C_2800+	0	0	0.007991495188983712	set_C7	target
PL_N45.fernandes_2018_sciRep	0_2_2_2_2800+	0_1_4_3_C_2800+	0	0	0.007991495188983712	set_C7	target
PL_N45.fernandes_2018_sciRep	0_2_2_2_2800+	0_2_1_1_C_2800+	0	0	0.007991495188983712	set_C7	target
PL_N45.fernandes_2018_sciRep	0_2_2_2_2800+	0_2_1_2_5_1_C_2800+	0	0	0.007991495188983712	set_C7	target
PL_N45.fernandes_2018_sciRep	0_2_2_2_2800+	0_2_1_4_2_1_2_C_2800+	0	0	0.007991495188983712	set_C7	target
PL_N45.fernandes_2018_sciRep	0_2_2_2_2800+	0_2_1_4_5_C_2800+	0.10571898625520816	0.07611338583069002	0.007991495188983712	set_C7	target
PL_N45.fernandes_2018_sciRep	0_2_2_2_2800+	0_2_1_5_2_C_2800+	0	0	0.007991495188983712	set_C7	target
PL_N45.fernandes_2018_sciRep	0_2_2_2_2800+	0_2_2_2_1_1_C_2800+	0.8097760184401821	0.10298944509367583	0.007991495188983712	set_C7	target
PL_N45.fernandes_2018_sciRep	0_2_2_2_2800+	0_2_2_3_2800+	0.03455325990648537	0.06279475474003973	0.007991495188983712	set_C7	target
PL_N45.fernandes_2018_sciRep	0_2_2_2_2800+	0_3_1_2800+	8.541660270040349e-4	0.011307396386000946	0.007991495188983712	set_C7	target
PL_N45.fernandes_2018_sciRep	0_2_2_2_2800+	0_3_2_2_2800+	0	0	0.007991495188983712	set_C7	target
PL_N45.fernandes_2018_sciRep	0_2_2_2_2800+	0_3_2_4_4_1_2800+	0	0	0.007991495188983712	set_C7	target
PL_N45.fernandes_2018_sciRep	0_2_2_2_2800+	0_3_2_5_2_2_2_2800+	0	0.01943032299607887	0.007991495188983712	set_C7	target
PL_N45.fernandes_2018_sciRep	0_2_2_2_2800+	0_3_3_1_2800+	0.023190525535211778	0.04475876100777286	0.007991495188983712	set_C7	target
PL_N45.fernandes_2018_sciRep	0_2_2_2_2800+	0_3_3_3_C_2800+	0	0.015465044286432288	0.007991495188983712	set_C7	target
PL_N45.fernandes_2018_sciRep	0_2_2_2_2800+	0_3_4_1_1_2800+	0	0	0.007991495188983712	set_C7	target
PL_N45.fernandes_2018_sciRep	0_2_2_2_2800+	0_3_4_1_2_1_C_2800+	0	0	0.007991495188983712	set_C7	target
PL_N45.fernandes_2018_sciRep	0_2_2_2_2800+	0_3_4_1_7_2800+	0	0	0.007991495188983712	set_C7	target
PL_N45.fernandes_2018_sciRep	0_2_2_2_2800+	0_3_4_2_2_C_2800+	0	0	0.007991495188983712	set_C7	target
PL_N45.fernandes_2018_sciRep	0_2_2_2_2800+	0_3_4_3_3_2_2_2800+	0.002488386145567193	0.028875151526494728	0.007991495188983712	set_C7	target
PL_N45.fernandes_2018_sciRep	0_2_2_2_2800+	0_4_2_1_4_2800+	0	0	0.007991495188983712	set_C7	target
PL_N45.fernandes_2018_sciRep	0_2_2_2_2800+	0_5_2_2_1_1_2800+	0	0	0.007991495188983712	set_C7	target
PL_N45.fernandes_2018_sciRep	0_2_2_2_2800+	0_5_2_2_1_2_1_2800+	0	0	0.007991495188983712	set_C7	target
PL_N45.fernandes_2018_sciRep	0_2_2_2_2800+	0_5_2_3_2_2800+	0	0	0.007991495188983712	set_C7	target
PL_N45.fernandes_2018_sciRep	0_2_2_2_2800+	0_5_3_1_3_2800+	0	0	0.007991495188983712	set_C7	target
PL_N45.fernandes_2018_sciRep	0_2_2_2_2800+	0_5_3_2_3_2800+	0.011315529116725847	0.011071002442607574	0.007991495188983712	set_C7	target
PL_N45.fernandes_2018_sciRep	0_2_2_2_2800+	0_6_3_2800-	1.6142470066836945e-6	9.648815900953593e-5	0.007991495188983712	set_C7	target
PL_N47.fernandes_2018_sciRep	0_2_2_2_2800+	0_1_1_1_2_1_1_2800+	0.09692570599786246	0.03233666928102542	0.011092404131130777	set_C7	target
PL_N47.fernandes_2018_sciRep	0_2_2_2_2800+	0_1_2_3_C_2800+	0	0	0.011092404131130777	set_C7	target
PL_N47.fernandes_2018_sciRep	0_2_2_2_2800+	0_1_4_1_C_2800+	0	0	0.011092404131130777	set_C7	target
PL_N47.fernandes_2018_sciRep	0_2_2_2_2800+	0_1_4_3_C_2800+	0	0	0.011092404131130777	set_C7	target
PL_N47.fernandes_2018_sciRep	0_2_2_2_2800+	0_2_1_1_C_2800+	0	0	0.011092404131130777	set_C7	target
PL_N47.fernandes_2018_sciRep	0_2_2_2_2800+	0_2_1_2_5_1_C_2800+	0	0	0.011092404131130777	set_C7	target
PL_N47.fernandes_2018_sciRep	0_2_2_2_2800+	0_2_1_4_2_1_2_C_2800+	0	0.015306611471763515	0.011092404131130777	set_C7	target
PL_N47.fernandes_2018_sciRep	0_2_2_2_2800+	0_2_1_4_5_C_2800+	0.1041345326232762	0.11829284445894184	0.011092404131130777	set_C7	target
PL_N47.fernandes_2018_sciRep	0_2_2_2_2800+	0_2_1_5_2_C_2800+	0	0	0.011092404131130777	set_C7	target
PL_N47.fernandes_2018_sciRep	0_2_2_2_2800+	0_2_2_2_1_1_C_2800+	0.5553428255123316	0.21084131789058178	0.011092404131130777	set_C7	target
PL_N47.fernandes_2018_sciRep	0_2_2_2_2800+	0_2_2_3_2800+	0.020619297406517446	0.09325419116552128	0.011092404131130777	set_C7	target
PL_N47.fernandes_2018_sciRep	0_2_2_2_2800+	0_3_1_2800+	0	0	0.011092404131130777	set_C7	target
PL_N47.fernandes_2018_sciRep	0_2_2_2_2800+	0_3_2_2_2800+	0	0	0.011092404131130777	set_C7	target
PL_N47.fernandes_2018_sciRep	0_2_2_2_2800+	0_3_2_4_4_1_2800+	0.02887853679919136	0.030334062373623183	0.011092404131130777	set_C7	target
PL_N47.fernandes_2018_sciRep	0_2_2_2_2800+	0_3_2_5_2_2_2_2800+	0	0	0.011092404131130777	set_C7	target
PL_N47.fernandes_2018_sciRep	0_2_2_2_2800+	0_3_3_1_2800+	0.041814755840868564	0.07211187576299072	0.011092404131130777	set_C7	target
PL_N47.fernandes_2018_sciRep	0_2_2_2_2800+	0_3_3_3_C_2800+	0.039808923098069195	0.030168670496522935	0.011092404131130777	set_C7	target
PL_N47.fernandes_2018_sciRep	0_2_2_2_2800+	0_3_4_1_1_2800+	0	0	0.011092404131130777	set_C7	target
PL_N47.fernandes_2018_sciRep	0_2_2_2_2800+	0_3_4_1_2_1_C_2800+	0	0	0.011092404131130777	set_C7	target
PL_N47.fernandes_2018_sciRep	0_2_2_2_2800+	0_3_4_1_7_2800+	0	0	0.011092404131130777	set_C7	target
PL_N47.fernandes_2018_sciRep	0_2_2_2_2800+	0_3_4_2_2_C_2800+	0	0	0.011092404131130777	set_C7	target
PL_N47.fernandes_2018_sciRep	0_2_2_2_2800+	0_3_4_3_3_2_2_2800+	0.0076772925302518846	0.03770433673953521	0.011092404131130777	set_C7	target
PL_N47.fernandes_2018_sciRep	0_2_2_2_2800+	0_4_2_1_4_2800+	4.96869336318914e-4	0.0015975202463085283	0.011092404131130777	set_C7	target
PL_N47.fernandes_2018_sciRep	0_2_2_2_2800+	0_5_2_2_1_1_2800+	0.0027854749705204514	0.018517591600817677	0.011092404131130777	set_C7	target
PL_N47.fernandes_2018_sciRep	0_2_2_2_2800+	0_5_2_2_1_2_1_2800+	0	0.010050806786780865	0.011092404131130777	set_C7	target
PL_N47.fernandes_2018_sciRep	0_2_2_2_2800+	0_5_2_3_2_2800+	0.007866754930851063	0.014409797682402407	0.011092404131130777	set_C7	target
PL_N47.fernandes_2018_sciRep	0_2_2_2_2800+	0_5_3_1_3_2800+	0.09351823776697543	0.026050658265981973	0.011092404131130777	set_C7	target
PL_N47.fernandes_2018_sciRep	0_2_2_2_2800+	0_5_3_2_3_2800+	0	0	0.011092404131130777	set_C7	target
PL_N47.fernandes_2018_sciRep	0_2_2_2_2800+	0_6_3_2800-	1.3079318696544975e-4	1.1980981396624486e-4	0.011092404131130777	set_C7	target
PL_N49.fernandes_2018_sciRep	0_2_2_2_2800+	0_1_1_1_2_1_1_2800+	0.1856276927883182	0.03551275628885033	0.012416165044761097	set_C7	target
PL_N49.fernandes_2018_sciRep	0_2_2_2_2800+	0_1_2_3_C_2800+	0	0	0.012416165044761097	set_C7	target
PL_N49.fernandes_2018_sciRep	0_2_2_2_2800+	0_1_4_1_C_2800+	0	0	0.012416165044761097	set_C7	target
PL_N49.fernandes_2018_sciRep	0_2_2_2_2800+	0_1_4_3_C_2800+	0	0	0.012416165044761097	set_C7	target
PL_N49.fernandes_2018_sciRep	0_2_2_2_2800+	0_2_1_1_C_2800+	0	0	0.012416165044761097	set_C7	target
PL_N49.fernandes_2018_sciRep	0_2_2_2_2800+	0_2_1_2_5_1_C_2800+	0	0	0.012416165044761097	set_C7	target
PL_N49.fernandes_2018_sciRep	0_2_2_2_2800+	0_2_1_4_2_1_2_C_2800+	0.03653660460270309	0.11903184765717086	0.012416165044761097	set_C7	target
PL_N49.fernandes_2018_sciRep	0_2_2_2_2800+	0_2_1_4_5_C_2800+	0	0.040845780964898264	0.012416165044761097	set_C7	target
PL_N49.fernandes_2018_sciRep	0_2_2_2_2800+	0_2_1_5_2_C_2800+	0.1894031898334728	0.18281350861203366	0.012416165044761097	set_C7	target
PL_N49.fernandes_2018_sciRep	0_2_2_2_2800+	0_2_2_2_1_1_C_2800+	0.48127575909497067	0.09051783917527129	0.012416165044761097	set_C7	target
PL_N49.fernandes_2018_sciRep	0_2_2_2_2800+	0_2_2_3_2800+	0	0	0.012416165044761097	set_C7	target
PL_N49.fernandes_2018_sciRep	0_2_2_2_2800+	0_3_1_2800+	0	0	0.012416165044761097	set_C7	target
PL_N49.fernandes_2018_sciRep	0_2_2_2_2800+	0_3_2_2_2800+	0	0	0.012416165044761097	set_C7	target
PL_N49.fernandes_2018_sciRep	0_2_2_2_2800+	0_3_2_4_4_1_2800+	0	0	0.012416165044761097	set_C7	target
PL_N49.fernandes_2018_sciRep	0_2_2_2_2800+	0_3_2_5_2_2_2_2800+	0	0	0.012416165044761097	set_C7	target
PL_N49.fernandes_2018_sciRep	0_2_2_2_2800+	0_3_3_1_2800+	0	0	0.012416165044761097	set_C7	target
PL_N49.fernandes_2018_sciRep	0_2_2_2_2800+	0_3_3_3_C_2800+	0.005720717338396857	0.01908811595092664	0.012416165044761097	set_C7	target
PL_N49.fernandes_2018_sciRep	0_2_2_2_2800+	0_3_4_1_1_2800+	0	0	0.012416165044761097	set_C7	target
PL_N49.fernandes_2018_sciRep	0_2_2_2_2800+	0_3_4_1_2_1_C_2800+	0	0	0.012416165044761097	set_C7	target
PL_N49.fernandes_2018_sciRep	0_2_2_2_2800+	0_3_4_1_7_2800+	0	0	0.012416165044761097	set_C7	target
PL_N49.fernandes_2018_sciRep	0_2_2_2_2800+	0_3_4_2_2_C_2800+	0	0	0.012416165044761097	set_C7	target
PL_N49.fernandes_2018_sciRep	0_2_2_2_2800+	0_3_4_3_3_2_2_2800+	0.022311303322434955	0.04343544654212016	0.012416165044761097	set_C7	target
PL_N49.fernandes_2018_sciRep	0_2_2_2_2800+	0_4_2_1_4_2800+	0	0	0.012416165044761097	set_C7	target
PL_N49.fernandes_2018_sciRep	0_2_2_2_2800+	0_5_2_2_1_1_2800+	0	0	0.012416165044761097	set_C7	target
PL_N49.fernandes_2018_sciRep	0_2_2_2_2800+	0_5_2_2_1_2_1_2800+	0	0	0.012416165044761097	set_C7	target
PL_N49.fernandes_2018_sciRep	0_2_2_2_2800+	0_5_2_3_2_2800+	0	0	0.012416165044761097	set_C7	target
PL_N49.fernandes_2018_sciRep	0_2_2_2_2800+	0_5_3_1_3_2800+	0.07229419080075541	0.0251595583335311	0.012416165044761097	set_C7	target
PL_N49.fernandes_2018_sciRep	0_2_2_2_2800+	0_5_3_2_3_2800+	0.006830542218947989	0.01794386237012548	0.012416165044761097	set_C7	target
PL_N49.fernandes_2018_sciRep	0_2_2_2_2800+	0_6_3_2800-	0	0	0.012416165044761097	set_C7	target
PMI001.papac_2021_sciadv	0_2_2_2_3_C_2800+	0_1_1_1_2_1_1_2800+	0.021607744954674466	0.03082296414237049	0.005768062061034702	set_C7	target
PMI001.papac_2021_sciadv	0_2_2_2_3_C_2800+	0_1_2_3_C_2800+	0	0	0.005768062061034702	set_C7	target
PMI001.papac_2021_sciadv	0_2_2_2_3_C_2800+	0_1_4_1_C_2800+	0.08636310151543679	0.04315097955006449	0.005768062061034702	set_C7	target
PMI001.papac_2021_sciadv	0_2_2_2_3_C_2800+	0_1_4_3_C_2800+	4.051418532494511e-4	0.012312407709361666	0.005768062061034702	set_C7	target
PMI001.papac_2021_sciadv	0_2_2_2_3_C_2800+	0_2_1_1_C_2800+	0	0	0.005768062061034702	set_C7	target
PMI001.papac_2021_sciadv	0_2_2_2_3_C_2800+	0_2_1_2_5_1_C_2800+	0	0.015131406706129306	0.005768062061034702	set_C7	target
PMI001.papac_2021_sciadv	0_2_2_2_3_C_2800+	0_2_1_4_2_1_2_C_2800+	0	0	0.005768062061034702	set_C7	target
PMI001.papac_2021_sciadv	0_2_2_2_3_C_2800+	0_2_1_4_5_C_2800+	0.38941922080608105	0.09638300844585009	0.005768062061034702	set_C7	target
PMI001.papac_2021_sciadv	0_2_2_2_3_C_2800+	0_2_1_5_2_C_2800+	0	0.04092344265275051	0.005768062061034702	set_C7	target
PMI001.papac_2021_sciadv	0_2_2_2_3_C_2800+	0_2_2_2_1_1_C_2800+	0.3669431792255841	0.13881394071320544	0.005768062061034702	set_C7	target
PMI001.papac_2021_sciadv	0_2_2_2_3_C_2800+	0_2_2_3_2800+	0.014250367118835301	0.07306386916789603	0.005768062061034702	set_C7	target
PMI001.papac_2021_sciadv	0_2_2_2_3_C_2800+	0_3_1_2800+	0	0.0042817869581863975	0.005768062061034702	set_C7	target
PMI001.papac_2021_sciadv	0_2_2_2_3_C_2800+	0_3_2_2_2800+	0	0	0.005768062061034702	set_C7	target
PMI001.papac_2021_sciadv	0_2_2_2_3_C_2800+	0_3_2_4_4_1_2800+	0.008981068946573563	0.02905326298489041	0.005768062061034702	set_C7	target
PMI001.papac_2021_sciadv	0_2_2_2_3_C_2800+	0_3_2_5_2_2_2_2800+	0.06119020210373711	0.07328770365479247	0.005768062061034702	set_C7	target
PMI001.papac_2021_sciadv	0_2_2_2_3_C_2800+	0_3_3_1_2800+	0.03801646061906725	0.06596149689785624	0.005768062061034702	set_C7	target
PMI001.papac_2021_sciadv	0_2_2_2_3_C_2800+	0_3_3_3_C_2800+	0	0.0034854041917480143	0.005768062061034702	set_C7	target
PMI001.papac_2021_sciadv	0_2_2_2_3_C_2800+	0_3_4_1_1_2800+	0	0	0.005768062061034702	set_C7	target
PMI001.papac_2021_sciadv	0_2_2_2_3_C_2800+	0_3_4_1_2_1_C_2800+	0	0	0.005768062061034702	set_C7	target
PMI001.papac_2021_sciadv	0_2_2_2_3_C_2800+	0_3_4_1_7_2800+	0	0.0017207004980844746	0.005768062061034702	set_C7	target
PMI001.papac_2021_sciadv	0_2_2_2_3_C_2800+	0_3_4_2_2_C_2800+	0	0.010270982777908997	0.005768062061034702	set_C7	target
PMI001.papac_2021_sciadv	0_2_2_2_3_C_2800+	0_3_4_3_3_2_2_2800+	0	0	0.005768062061034702	set_C7	target
PMI001.papac_2021_sciadv	0_2_2_2_3_C_2800+	0_4_2_1_4_2800+	0	0	0.005768062061034702	set_C7	target
PMI001.papac_2021_sciadv	0_2_2_2_3_C_2800+	0_5_2_2_1_1_2800+	0	0	0.005768062061034702	set_C7	target
PMI001.papac_2021_sciadv	0_2_2_2_3_C_2800+	0_5_2_2_1_2_1_2800+	0	0	0.005768062061034702	set_C7	target
PMI001.papac_2021_sciadv	0_2_2_2_3_C_2800+	0_5_2_3_2_2800+	0	0	0.005768062061034702	set_C7	target
PMI001.papac_2021_sciadv	0_2_2_2_3_C_2800+	0_5_3_1_3_2800+	0	0	0.005768062061034702	set_C7	target
PMI001.papac_2021_sciadv	0_2_2_2_3_C_2800+	0_5_3_2_3_2800+	0.012823512856760916	0.008537965954843069	0.005768062061034702	set_C7	target
PMI001.papac_2021_sciadv	0_2_2_2_3_C_2800+	0_6_3_2800-	0	0	0.005768062061034702	set_C7	target
PN02.cassidy_2020_nature	0_3_1_2_2_1_2800+	0_1_1_1_2_1_1_2800+	0	0	0.005647850104350959	set_C7	target
PN02.cassidy_2020_nature	0_3_1_2_2_1_2800+	0_1_2_3_C_2800+	0	0	0.005647850104350959	set_C7	target
PN02.cassidy_2020_nature	0_3_1_2_2_1_2800+	0_1_4_1_C_2800+	0	0	0.005647850104350959	set_C7	target
PN02.cassidy_2020_nature	0_3_1_2_2_1_2800+	0_1_4_3_C_2800+	0	0	0.005647850104350959	set_C7	target
PN02.cassidy_2020_nature	0_3_1_2_2_1_2800+	0_2_1_1_C_2800+	0	0	0.005647850104350959	set_C7	target
PN02.cassidy_2020_nature	0_3_1_2_2_1_2800+	0_2_1_2_5_1_C_2800+	0	0	0.005647850104350959	set_C7	target
PN02.cassidy_2020_nature	0_3_1_2_2_1_2800+	0_2_1_4_2_1_2_C_2800+	0	0	0.005647850104350959	set_C7	target
PN02.cassidy_2020_nature	0_3_1_2_2_1_2800+	0_2_1_4_5_C_2800+	0	0	0.005647850104350959	set_C7	target
PN02.cassidy_2020_nature	0_3_1_2_2_1_2800+	0_2_1_5_2_C_2800+	0	0	0.005647850104350959	set_C7	target
PN02.cassidy_2020_nature	0_3_1_2_2_1_2800+	0_2_2_2_1_1_C_2800+	0	0	0.005647850104350959	set_C7	target
PN02.cassidy_2020_nature	0_3_1_2_2_1_2800+	0_2_2_3_2800+	0	0	0.005647850104350959	set_C7	target
PN02.cassidy_2020_nature	0_3_1_2_2_1_2800+	0_3_1_2800+	1	0.026937489393849542	0.005647850104350959	set_C7	target
PN02.cassidy_2020_nature	0_3_1_2_2_1_2800+	0_3_2_2_2800+	0	0	0.005647850104350959	set_C7	target
PN02.cassidy_2020_nature	0_3_1_2_2_1_2800+	0_3_2_4_4_1_2800+	0	0.02716344801831037	0.005647850104350959	set_C7	target
PN02.cassidy_2020_nature	0_3_1_2_2_1_2800+	0_3_2_5_2_2_2_2800+	0	0	0.005647850104350959	set_C7	target
PN02.cassidy_2020_nature	0_3_1_2_2_1_2800+	0_3_3_1_2800+	0	0	0.005647850104350959	set_C7	target
PN02.cassidy_2020_nature	0_3_1_2_2_1_2800+	0_3_3_3_C_2800+	0	0	0.005647850104350959	set_C7	target
PN02.cassidy_2020_nature	0_3_1_2_2_1_2800+	0_3_4_1_1_2800+	0	0	0.005647850104350959	set_C7	target
PN02.cassidy_2020_nature	0_3_1_2_2_1_2800+	0_3_4_1_2_1_C_2800+	0	0	0.005647850104350959	set_C7	target
PN02.cassidy_2020_nature	0_3_1_2_2_1_2800+	0_3_4_1_7_2800+	0	0	0.005647850104350959	set_C7	target
PN02.cassidy_2020_nature	0_3_1_2_2_1_2800+	0_3_4_2_2_C_2800+	0	0	0.005647850104350959	set_C7	target
PN02.cassidy_2020_nature	0_3_1_2_2_1_2800+	0_3_4_3_3_2_2_2800+	0	0	0.005647850104350959	set_C7	target
PN02.cassidy_2020_nature	0_3_1_2_2_1_2800+	0_4_2_1_4_2800+	0	0	0.005647850104350959	set_C7	target
PN02.cassidy_2020_nature	0_3_1_2_2_1_2800+	0_5_2_2_1_1_2800+	0	0	0.005647850104350959	set_C7	target
PN02.cassidy_2020_nature	0_3_1_2_2_1_2800+	0_5_2_2_1_2_1_2800+	0	0	0.005647850104350959	set_C7	target
PN02.cassidy_2020_nature	0_3_1_2_2_1_2800+	0_5_2_3_2_2800+	0	0	0.005647850104350959	set_C7	target
PN02.cassidy_2020_nature	0_3_1_2_2_1_2800+	0_5_3_1_3_2800+	0	0	0.005647850104350959	set_C7	target
PN02.cassidy_2020_nature	0_3_1_2_2_1_2800+	0_5_3_2_3_2800+	0	0.006339495604374357	0.005647850104350959	set_C7	target
PN02.cassidy_2020_nature	0_3_1_2_2_1_2800+	0_6_3_2800-	0	0	0.005647850104350959	set_C7	target
PN06.cassidy_2020_nature	0_3_1_2_2_2_2800+	0_1_1_1_2_1_1_2800+	0	0	0.006189729104969665	set_C7	target
PN06.cassidy_2020_nature	0_3_1_2_2_2_2800+	0_1_2_3_C_2800+	0.0027607255346389714	0.013642098876919136	0.006189729104969665	set_C7	target
PN06.cassidy_2020_nature	0_3_1_2_2_2_2800+	0_1_4_1_C_2800+	0	0	0.006189729104969665	set_C7	target
PN06.cassidy_2020_nature	0_3_1_2_2_2_2800+	0_1_4_3_C_2800+	0	0	0.006189729104969665	set_C7	target
PN06.cassidy_2020_nature	0_3_1_2_2_2_2800+	0_2_1_1_C_2800+	0	0	0.006189729104969665	set_C7	target
PN06.cassidy_2020_nature	0_3_1_2_2_2_2800+	0_2_1_2_5_1_C_2800+	0	0	0.006189729104969665	set_C7	target
PN06.cassidy_2020_nature	0_3_1_2_2_2_2800+	0_2_1_4_2_1_2_C_2800+	0	0	0.006189729104969665	set_C7	target
PN06.cassidy_2020_nature	0_3_1_2_2_2_2800+	0_2_1_4_5_C_2800+	0	0	0.006189729104969665	set_C7	target
PN06.cassidy_2020_nature	0_3_1_2_2_2_2800+	0_2_1_5_2_C_2800+	0	0	0.006189729104969665	set_C7	target
PN06.cassidy_2020_nature	0_3_1_2_2_2_2800+	0_2_2_2_1_1_C_2800+	0	0	0.006189729104969665	set_C7	target
PN06.cassidy_2020_nature	0_3_1_2_2_2_2800+	0_2_2_3_2800+	0	0	0.006189729104969665	set_C7	target
PN06.cassidy_2020_nature	0_3_1_2_2_2_2800+	0_3_1_2800+	0.95700270682986	0.061614396512272185	0.006189729104969665	set_C7	target
PN06.cassidy_2020_nature	0_3_1_2_2_2_2800+	0_3_2_2_2800+	0	0	0.006189729104969665	set_C7	target
PN06.cassidy_2020_nature	0_3_1_2_2_2_2800+	0_3_2_4_4_1_2800+	0.034819641343789856	0.05750841080972363	0.006189729104969665	set_C7	target
PN06.cassidy_2020_nature	0_3_1_2_2_2_2800+	0_3_2_5_2_2_2_2800+	0	0	0.006189729104969665	set_C7	target
PN06.cassidy_2020_nature	0_3_1_2_2_2_2800+	0_3_3_1_2800+	0	0	0.006189729104969665	set_C7	target
PN06.cassidy_2020_nature	0_3_1_2_2_2_2800+	0_3_3_3_C_2800+	0	0.003188791183720265	0.006189729104969665	set_C7	target
PN06.cassidy_2020_nature	0_3_1_2_2_2_2800+	0_3_4_1_1_2800+	0	0	0.006189729104969665	set_C7	target
PN06.cassidy_2020_nature	0_3_1_2_2_2_2800+	0_3_4_1_2_1_C_2800+	0	0	0.006189729104969665	set_C7	target
PN06.cassidy_2020_nature	0_3_1_2_2_2_2800+	0_3_4_1_7_2800+	0	0	0.006189729104969665	set_C7	target
PN06.cassidy_2020_nature	0_3_1_2_2_2_2800+	0_3_4_2_2_C_2800+	0	0	0.006189729104969665	set_C7	target
PN06.cassidy_2020_nature	0_3_1_2_2_2_2800+	0_3_4_3_3_2_2_2800+	0	0	0.006189729104969665	set_C7	target
PN06.cassidy_2020_nature	0_3_1_2_2_2_2800+	0_4_2_1_4_2800+	3.004389098987289e-4	0.0011793844532950418	0.006189729104969665	set_C7	target
PN06.cassidy_2020_nature	0_3_1_2_2_2_2800+	0_5_2_2_1_1_2800+	0	0	0.006189729104969665	set_C7	target
PN06.cassidy_2020_nature	0_3_1_2_2_2_2800+	0_5_2_2_1_2_1_2800+	0	0	0.006189729104969665	set_C7	target
PN06.cassidy_2020_nature	0_3_1_2_2_2_2800+	0_5_2_3_2_2800+	0	0	0.006189729104969665	set_C7	target
PN06.cassidy_2020_nature	0_3_1_2_2_2_2800+	0_5_3_1_3_2800+	0	0	0.006189729104969665	set_C7	target
PN06.cassidy_2020_nature	0_3_1_2_2_2_2800+	0_5_3_2_3_2800+	0.0049889390665006925	0.013792410441084453	0.006189729104969665	set_C7	target
PN06.cassidy_2020_nature	0_3_1_2_2_2_2800+	0_6_3_2800-	1.2754831531171693e-4	1.1089383674708118e-4	0.006189729104969665	set_C7	target
PN07.cassidy_2020_nature	0_3_1_2_2_2_2800+	0_1_1_1_2_1_1_2800+	0	0	0.005441638522783231	set_C7	target
PN07.cassidy_2020_nature	0_3_1_2_2_2_2800+	0_1_2_3_C_2800+	0	0	0.005441638522783231	set_C7	target
PN07.cassidy_2020_nature	0_3_1_2_2_2_2800+	0_1_4_1_C_2800+	0	0	0.005441638522783231	set_C7	target
PN07.cassidy_2020_nature	0_3_1_2_2_2_2800+	0_1_4_3_C_2800+	0	0	0.005441638522783231	set_C7	target
PN07.cassidy_2020_nature	0_3_1_2_2_2_2800+	0_2_1_1_C_2800+	0	0	0.005441638522783231	set_C7	target
PN07.cassidy_2020_nature	0_3_1_2_2_2_2800+	0_2_1_2_5_1_C_2800+	0	0	0.005441638522783231	set_C7	target
PN07.cassidy_2020_nature	0_3_1_2_2_2_2800+	0_2_1_4_2_1_2_C_2800+	0	0	0.005441638522783231	set_C7	target
PN07.cassidy_2020_nature	0_3_1_2_2_2_2800+	0_2_1_4_5_C_2800+	0	0	0.005441638522783231	set_C7	target
PN07.cassidy_2020_nature	0_3_1_2_2_2_2800+	0_2_1_5_2_C_2800+	0	0	0.005441638522783231	set_C7	target
PN07.cassidy_2020_nature	0_3_1_2_2_2_2800+	0_2_2_2_1_1_C_2800+	0	0	0.005441638522783231	set_C7	target
PN07.cassidy_2020_nature	0_3_1_2_2_2_2800+	0_2_2_3_2800+	0	0	0.005441638522783231	set_C7	target
PN07.cassidy_2020_nature	0_3_1_2_2_2_2800+	0_3_1_2800+	0.9697040062862947	0.05058217568619442	0.005441638522783231	set_C7	target
PN07.cassidy_2020_nature	0_3_1_2_2_2_2800+	0_3_2_2_2800+	0	0	0.005441638522783231	set_C7	target
PN07.cassidy_2020_nature	0_3_1_2_2_2_2800+	0_3_2_4_4_1_2800+	0.016492937674844936	0.06059505286576272	0.005441638522783231	set_C7	target
PN07.cassidy_2020_nature	0_3_1_2_2_2_2800+	0_3_2_5_2_2_2_2800+	0.007436033544234661	0.06769478986845946	0.005441638522783231	set_C7	target
PN07.cassidy_2020_nature	0_3_1_2_2_2_2800+	0_3_3_1_2800+	0	0	0.005441638522783231	set_C7	target
PN07.cassidy_2020_nature	0_3_1_2_2_2_2800+	0_3_3_3_C_2800+	0	0	0.005441638522783231	set_C7	target
PN07.cassidy_2020_nature	0_3_1_2_2_2_2800+	0_3_4_1_1_2800+	0	0	0.005441638522783231	set_C7	target
PN07.cassidy_2020_nature	0_3_1_2_2_2_2800+	0_3_4_1_2_1_C_2800+	0	0	0.005441638522783231	set_C7	target
PN07.cassidy_2020_nature	0_3_1_2_2_2_2800+	0_3_4_1_7_2800+	0	0	0.005441638522783231	set_C7	target
PN07.cassidy_2020_nature	0_3_1_2_2_2_2800+	0_3_4_2_2_C_2800+	0	0	0.005441638522783231	set_C7	target
PN07.cassidy_2020_nature	0_3_1_2_2_2_2800+	0_3_4_3_3_2_2_2800+	0.006367022494625669	0.02398060940180689	0.005441638522783231	set_C7	target
PN07.cassidy_2020_nature	0_3_1_2_2_2_2800+	0_4_2_1_4_2800+	0	0	0.005441638522783231	set_C7	target
PN07.cassidy_2020_nature	0_3_1_2_2_2_2800+	0_5_2_2_1_1_2800+	0	0	0.005441638522783231	set_C7	target
PN07.cassidy_2020_nature	0_3_1_2_2_2_2800+	0_5_2_2_1_2_1_2800+	0	0	0.005441638522783231	set_C7	target
PN07.cassidy_2020_nature	0_3_1_2_2_2_2800+	0_5_2_3_2_2800+	0	0	0.005441638522783231	set_C7	target
PN07.cassidy_2020_nature	0_3_1_2_2_2_2800+	0_5_3_1_3_2800+	0	0	0.005441638522783231	set_C7	target
PN07.cassidy_2020_nature	0_3_1_2_2_2_2800+	0_5_3_2_3_2800+	0	0	0.005441638522783231	set_C7	target
PN07.cassidy_2020_nature	0_3_1_2_2_2_2800+	0_6_3_2800-	0	2.2830203102079002e-5	0.005441638522783231	set_C7	target
PN112.cassidy_2020_nature	0_3_1_2_2_1_2800+	0_1_1_1_2_1_1_2800+	0	0	0.005637600967973523	set_C7	target
PN112.cassidy_2020_nature	0_3_1_2_2_1_2800+	0_1_2_3_C_2800+	0	0	0.005637600967973523	set_C7	target
PN112.cassidy_2020_nature	0_3_1_2_2_1_2800+	0_1_4_1_C_2800+	0	0	0.005637600967973523	set_C7	target
PN112.cassidy_2020_nature	0_3_1_2_2_1_2800+	0_1_4_3_C_2800+	0	0	0.005637600967973523	set_C7	target
PN112.cassidy_2020_nature	0_3_1_2_2_1_2800+	0_2_1_1_C_2800+	0	0	0.005637600967973523	set_C7	target
PN112.cassidy_2020_nature	0_3_1_2_2_1_2800+	0_2_1_2_5_1_C_2800+	0	0	0.005637600967973523	set_C7	target
PN112.cassidy_2020_nature	0_3_1_2_2_1_2800+	0_2_1_4_2_1_2_C_2800+	0	0	0.005637600967973523	set_C7	target
PN112.cassidy_2020_nature	0_3_1_2_2_1_2800+	0_2_1_4_5_C_2800+	0	0	0.005637600967973523	set_C7	target
PN112.cassidy_2020_nature	0_3_1_2_2_1_2800+	0_2_1_5_2_C_2800+	0	0	0.005637600967973523	set_C7	target
PN112.cassidy_2020_nature	0_3_1_2_2_1_2800+	0_2_2_2_1_1_C_2800+	0	0	0.005637600967973523	set_C7	target
PN112.cassidy_2020_nature	0_3_1_2_2_1_2800+	0_2_2_3_2800+	0	0	0.005637600967973523	set_C7	target
PN112.cassidy_2020_nature	0_3_1_2_2_1_2800+	0_3_1_2800+	0.9360368067461595	0.05377269817977334	0.005637600967973523	set_C7	target
PN112.cassidy_2020_nature	0_3_1_2_2_1_2800+	0_3_2_2_2800+	0	0	0.005637600967973523	set_C7	target
PN112.cassidy_2020_nature	0_3_1_2_2_1_2800+	0_3_2_4_4_1_2800+	0.06095423437500696	0.06788043450083467	0.005637600967973523	set_C7	target
PN112.cassidy_2020_nature	0_3_1_2_2_1_2800+	0_3_2_5_2_2_2_2800+	0	0.03480342936384079	0.005637600967973523	set_C7	target
PN112.cassidy_2020_nature	0_3_1_2_2_1_2800+	0_3_3_1_2800+	0	0	0.005637600967973523	set_C7	target
PN112.cassidy_2020_nature	0_3_1_2_2_1_2800+	0_3_3_3_C_2800+	0	0.006091219568090877	0.005637600967973523	set_C7	target
PN112.cassidy_2020_nature	0_3_1_2_2_1_2800+	0_3_4_1_1_2800+	0	0	0.005637600967973523	set_C7	target
PN112.cassidy_2020_nature	0_3_1_2_2_1_2800+	0_3_4_1_2_1_C_2800+	0	0	0.005637600967973523	set_C7	target
PN112.cassidy_2020_nature	0_3_1_2_2_1_2800+	0_3_4_1_7_2800+	0	0	0.005637600967973523	set_C7	target
PN112.cassidy_2020_nature	0_3_1_2_2_1_2800+	0_3_4_2_2_C_2800+	0	0	0.005637600967973523	set_C7	target
PN112.cassidy_2020_nature	0_3_1_2_2_1_2800+	0_3_4_3_3_2_2_2800+	0.0030089588788334977	0.02123848134941063	0.005637600967973523	set_C7	target
PN112.cassidy_2020_nature	0_3_1_2_2_1_2800+	0_4_2_1_4_2800+	0	0	0.005637600967973523	set_C7	target
PN112.cassidy_2020_nature	0_3_1_2_2_1_2800+	0_5_2_2_1_1_2800+	0	0	0.005637600967973523	set_C7	target
PN112.cassidy_2020_nature	0_3_1_2_2_1_2800+	0_5_2_2_1_2_1_2800+	0	0	0.005637600967973523	set_C7	target
PN112.cassidy_2020_nature	0_3_1_2_2_1_2800+	0_5_2_3_2_2800+	0	0	0.005637600967973523	set_C7	target
PN112.cassidy_2020_nature	0_3_1_2_2_1_2800+	0_5_3_1_3_2800+	0	0	0.005637600967973523	set_C7	target
PN112.cassidy_2020_nature	0_3_1_2_2_1_2800+	0_5_3_2_3_2800+	0	0	0.005637600967973523	set_C7	target
PN112.cassidy_2020_nature	0_3_1_2_2_1_2800+	0_6_3_2800-	0	0	0.005637600967973523	set_C7	target
PN13.cassidy_2020_nature	0_3_1_2_2_1_2800+	0_1_1_1_2_1_1_2800+	0	0	0.006057864002848296	set_C7	target
PN13.cassidy_2020_nature	0_3_1_2_2_1_2800+	0_1_2_3_C_2800+	0.014870262519141527	0.013261576371090022	0.006057864002848296	set_C7	target
PN13.cassidy_2020_nature	0_3_1_2_2_1_2800+	0_1_4_1_C_2800+	0	0	0.006057864002848296	set_C7	target
PN13.cassidy_2020_nature	0_3_1_2_2_1_2800+	0_1_4_3_C_2800+	0	0	0.006057864002848296	set_C7	target
PN13.cassidy_2020_nature	0_3_1_2_2_1_2800+	0_2_1_1_C_2800+	0	0	0.006057864002848296	set_C7	target
PN13.cassidy_2020_nature	0_3_1_2_2_1_2800+	0_2_1_2_5_1_C_2800+	0	0	0.006057864002848296	set_C7	target
PN13.cassidy_2020_nature	0_3_1_2_2_1_2800+	0_2_1_4_2_1_2_C_2800+	0	0	0.006057864002848296	set_C7	target
PN13.cassidy_2020_nature	0_3_1_2_2_1_2800+	0_2_1_4_5_C_2800+	0	0	0.006057864002848296	set_C7	target
PN13.cassidy_2020_nature	0_3_1_2_2_1_2800+	0_2_1_5_2_C_2800+	0	0	0.006057864002848296	set_C7	target
PN13.cassidy_2020_nature	0_3_1_2_2_1_2800+	0_2_2_2_1_1_C_2800+	0	0	0.006057864002848296	set_C7	target
PN13.cassidy_2020_nature	0_3_1_2_2_1_2800+	0_2_2_3_2800+	0	0	0.006057864002848296	set_C7	target
PN13.cassidy_2020_nature	0_3_1_2_2_1_2800+	0_3_1_2800+	0.9812512008698447	0.022523089946917676	0.006057864002848296	set_C7	target
PN13.cassidy_2020_nature	0_3_1_2_2_1_2800+	0_3_2_2_2800+	0	0	0.006057864002848296	set_C7	target
PN13.cassidy_2020_nature	0_3_1_2_2_1_2800+	0_3_2_4_4_1_2800+	0	0	0.006057864002848296	set_C7	target
PN13.cassidy_2020_nature	0_3_1_2_2_1_2800+	0_3_2_5_2_2_2_2800+	0	0	0.006057864002848296	set_C7	target
PN13.cassidy_2020_nature	0_3_1_2_2_1_2800+	0_3_3_1_2800+	0	0	0.006057864002848296	set_C7	target
PN13.cassidy_2020_nature	0_3_1_2_2_1_2800+	0_3_3_3_C_2800+	0	0.006958235246864732	0.006057864002848296	set_C7	target
PN13.cassidy_2020_nature	0_3_1_2_2_1_2800+	0_3_4_1_1_2800+	0	0	0.006057864002848296	set_C7	target
PN13.cassidy_2020_nature	0_3_1_2_2_1_2800+	0_3_4_1_2_1_C_2800+	0	0	0.006057864002848296	set_C7	target
PN13.cassidy_2020_nature	0_3_1_2_2_1_2800+	0_3_4_1_7_2800+	0	0	0.006057864002848296	set_C7	target
PN13.cassidy_2020_nature	0_3_1_2_2_1_2800+	0_3_4_2_2_C_2800+	0	0	0.006057864002848296	set_C7	target
PN13.cassidy_2020_nature	0_3_1_2_2_1_2800+	0_3_4_3_3_2_2_2800+	0	0	0.006057864002848296	set_C7	target
PN13.cassidy_2020_nature	0_3_1_2_2_1_2800+	0_4_2_1_4_2800+	0	0	0.006057864002848296	set_C7	target
PN13.cassidy_2020_nature	0_3_1_2_2_1_2800+	0_5_2_2_1_1_2800+	0	0	0.006057864002848296	set_C7	target
PN13.cassidy_2020_nature	0_3_1_2_2_1_2800+	0_5_2_2_1_2_1_2800+	0	0	0.006057864002848296	set_C7	target
PN13.cassidy_2020_nature	0_3_1_2_2_1_2800+	0_5_2_3_2_2800+	0	0	0.006057864002848296	set_C7	target
PN13.cassidy_2020_nature	0_3_1_2_2_1_2800+	0_5_3_1_3_2800+	0	0	0.006057864002848296	set_C7	target
PN13.cassidy_2020_nature	0_3_1_2_2_1_2800+	0_5_3_2_3_2800+	0.0038785366110136504	0.0139361802371964	0.006057864002848296	set_C7	target
PN13.cassidy_2020_nature	0_3_1_2_2_1_2800+	0_6_3_2800-	0	0	0.006057864002848296	set_C7	target
PN16.cassidy_2020_nature	0_3_1_2_2_2_2800+	0_1_1_1_2_1_1_2800+	0	0	0.005631841886255091	set_C7	target
PN16.cassidy_2020_nature	0_3_1_2_2_2_2800+	0_1_2_3_C_2800+	0	0	0.005631841886255091	set_C7	target
PN16.cassidy_2020_nature	0_3_1_2_2_2_2800+	0_1_4_1_C_2800+	0	0	0.005631841886255091	set_C7	target
PN16.cassidy_2020_nature	0_3_1_2_2_2_2800+	0_1_4_3_C_2800+	0	0	0.005631841886255091	set_C7	target
PN16.cassidy_2020_nature	0_3_1_2_2_2_2800+	0_2_1_1_C_2800+	0	0	0.005631841886255091	set_C7	target
PN16.cassidy_2020_nature	0_3_1_2_2_2_2800+	0_2_1_2_5_1_C_2800+	0	0	0.005631841886255091	set_C7	target
PN16.cassidy_2020_nature	0_3_1_2_2_2_2800+	0_2_1_4_2_1_2_C_2800+	0	0	0.005631841886255091	set_C7	target
PN16.cassidy_2020_nature	0_3_1_2_2_2_2800+	0_2_1_4_5_C_2800+	0.009047324399342608	0.013614978103697632	0.005631841886255091	set_C7	target
PN16.cassidy_2020_nature	0_3_1_2_2_2_2800+	0_2_1_5_2_C_2800+	0	0	0.005631841886255091	set_C7	target
PN16.cassidy_2020_nature	0_3_1_2_2_2_2800+	0_2_2_2_1_1_C_2800+	0	0	0.005631841886255091	set_C7	target
PN16.cassidy_2020_nature	0_3_1_2_2_2_2800+	0_2_2_3_2800+	0	0	0.005631841886255091	set_C7	target
PN16.cassidy_2020_nature	0_3_1_2_2_2_2800+	0_3_1_2800+	0.9762128208159079	0.037176576433827505	0.005631841886255091	set_C7	target
PN16.cassidy_2020_nature	0_3_1_2_2_2_2800+	0_3_2_2_2800+	0	0	0.005631841886255091	set_C7	target
PN16.cassidy_2020_nature	0_3_1_2_2_2_2800+	0_3_2_4_4_1_2800+	0	0.007347812734381803	0.005631841886255091	set_C7	target
PN16.cassidy_2020_nature	0_3_1_2_2_2_2800+	0_3_2_5_2_2_2_2800+	0	0	0.005631841886255091	set_C7	target
PN16.cassidy_2020_nature	0_3_1_2_2_2_2800+	0_3_3_1_2800+	0	0.0033365817069543817	0.005631841886255091	set_C7	target
PN16.cassidy_2020_nature	0_3_1_2_2_2_2800+	0_3_3_3_C_2800+	0	0	0.005631841886255091	set_C7	target
PN16.cassidy_2020_nature	0_3_1_2_2_2_2800+	0_3_4_1_1_2800+	0	0.01781989272037415	0.005631841886255091	set_C7	target
PN16.cassidy_2020_nature	0_3_1_2_2_2_2800+	0_3_4_1_2_1_C_2800+	0.0011710501382658182	0.0031140550512487137	0.005631841886255091	set_C7	target
PN16.cassidy_2020_nature	0_3_1_2_2_2_2800+	0_3_4_1_7_2800+	0.0021405014339041413	0.009394325975308723	0.005631841886255091	set_C7	target
PN16.cassidy_2020_nature	0_3_1_2_2_2_2800+	0_3_4_2_2_C_2800+	0	0	0.005631841886255091	set_C7	target
PN16.cassidy_2020_nature	0_3_1_2_2_2_2800+	0_3_4_3_3_2_2_2800+	0.011319260268538746	0.033511235876006754	0.005631841886255091	set_C7	target
PN16.cassidy_2020_nature	0_3_1_2_2_2_2800+	0_4_2_1_4_2800+	0	1.85400453627573e-4	0.005631841886255091	set_C7	target
PN16.cassidy_2020_nature	0_3_1_2_2_2_2800+	0_5_2_2_1_1_2800+	0	0	0.005631841886255091	set_C7	target
PN16.cassidy_2020_nature	0_3_1_2_2_2_2800+	0_5_2_2_1_2_1_2800+	0	0	0.005631841886255091	set_C7	target
PN16.cassidy_2020_nature	0_3_1_2_2_2_2800+	0_5_2_3_2_2800+	0	0	0.005631841886255091	set_C7	target
PN16.cassidy_2020_nature	0_3_1_2_2_2_2800+	0_5_3_1_3_2800+	0	0	0.005631841886255091	set_C7	target
PN16.cassidy_2020_nature	0_3_1_2_2_2_2800+	0_5_3_2_3_2800+	0	0	0.005631841886255091	set_C7	target
PN16.cassidy_2020_nature	0_3_1_2_2_2_2800+	0_6_3_2800-	1.0904294404073185e-4	1.6605829770787817e-4	0.005631841886255091	set_C7	target
PNL002.papac_2021_sciadv	0_2_2_2_1_4_C_2800+	0_1_1_1_2_1_1_2800+	0	0.005857555472391368	0.0047334596308558	set_C7	target
PNL002.papac_2021_sciadv	0_2_2_2_1_4_C_2800+	0_1_2_3_C_2800+	0	0	0.0047334596308558	set_C7	target
PNL002.papac_2021_sciadv	0_2_2_2_1_4_C_2800+	0_1_4_1_C_2800+	0.03108446017988929	0.0523926532553092	0.0047334596308558	set_C7	target
PNL002.papac_2021_sciadv	0_2_2_2_1_4_C_2800+	0_1_4_3_C_2800+	0.017374330550277352	0.0243499478027832	0.0047334596308558	set_C7	target
PNL002.papac_2021_sciadv	0_2_2_2_1_4_C_2800+	0_2_1_1_C_2800+	0	0.05861312972922129	0.0047334596308558	set_C7	target
PNL002.papac_2021_sciadv	0_2_2_2_1_4_C_2800+	0_2_1_2_5_1_C_2800+	0.01304629838582936	0.05277234149401054	0.0047334596308558	set_C7	target
PNL002.papac_2021_sciadv	0_2_2_2_1_4_C_2800+	0_2_1_4_2_1_2_C_2800+	0	0	0.0047334596308558	set_C7	target
PNL002.papac_2021_sciadv	0_2_2_2_1_4_C_2800+	0_2_1_4_5_C_2800+	0.1209038937147581	0.12753514256764953	0.0047334596308558	set_C7	target
PNL002.papac_2021_sciadv	0_2_2_2_1_4_C_2800+	0_2_1_5_2_C_2800+	0	0	0.0047334596308558	set_C7	target
PNL002.papac_2021_sciadv	0_2_2_2_1_4_C_2800+	0_2_2_2_1_1_C_2800+	0.6074036871480398	0.20175843638909122	0.0047334596308558	set_C7	target
PNL002.papac_2021_sciadv	0_2_2_2_1_4_C_2800+	0_2_2_3_2800+	0.061384706619592215	0.06899538521147042	0.0047334596308558	set_C7	target
PNL002.papac_2021_sciadv	0_2_2_2_1_4_C_2800+	0_3_1_2800+	0.013444448594115956	0.021662997171540594	0.0047334596308558	set_C7	target
PNL002.papac_2021_sciadv	0_2_2_2_1_4_C_2800+	0_3_2_2_2800+	0	0.02765289601184788	0.0047334596308558	set_C7	target
PNL002.papac_2021_sciadv	0_2_2_2_1_4_C_2800+	0_3_2_4_4_1_2800+	0.013249724728410335	0.026492637528511616	0.0047334596308558	set_C7	target
PNL002.papac_2021_sciadv	0_2_2_2_1_4_C_2800+	0_3_2_5_2_2_2_2800+	0	0	0.0047334596308558	set_C7	target
PNL002.papac_2021_sciadv	0_2_2_2_1_4_C_2800+	0_3_3_1_2800+	0.027052944057518458	0.03259166059043445	0.0047334596308558	set_C7	target
PNL002.papac_2021_sciadv	0_2_2_2_1_4_C_2800+	0_3_3_3_C_2800+	0.06466052642481676	0.03316913182427448	0.0047334596308558	set_C7	target
PNL002.papac_2021_sciadv	0_2_2_2_1_4_C_2800+	0_3_4_1_1_2800+	0	0	0.0047334596308558	set_C7	target
PNL002.papac_2021_sciadv	0_2_2_2_1_4_C_2800+	0_3_4_1_2_1_C_2800+	8.678550866914696e-4	0.002872331571302188	0.0047334596308558	set_C7	target
PNL002.papac_2021_sciadv	0_2_2_2_1_4_C_2800+	0_3_4_1_7_2800+	0.013969547501514037	0.009250630264167383	0.0047334596308558	set_C7	target
PNL002.papac_2021_sciadv	0_2_2_2_1_4_C_2800+	0_3_4_2_2_C_2800+	0	0	0.0047334596308558	set_C7	target
PNL002.papac_2021_sciadv	0_2_2_2_1_4_C_2800+	0_3_4_3_3_2_2_2800+	0	0.012234314222172285	0.0047334596308558	set_C7	target
PNL002.papac_2021_sciadv	0_2_2_2_1_4_C_2800+	0_4_2_1_4_2800+	4.09761295841571e-4	0.001276259670829981	0.0047334596308558	set_C7	target
PNL002.papac_2021_sciadv	0_2_2_2_1_4_C_2800+	0_5_2_2_1_1_2800+	0	0.006950863024582393	0.0047334596308558	set_C7	target
PNL002.papac_2021_sciadv	0_2_2_2_1_4_C_2800+	0_5_2_2_1_2_1_2800+	0.0037598008697985693	0.01330840115033837	0.0047334596308558	set_C7	target
PNL002.papac_2021_sciadv	0_2_2_2_1_4_C_2800+	0_5_2_3_2_2800+	0	0	0.0047334596308558	set_C7	target
PNL002.papac_2021_sciadv	0_2_2_2_1_4_C_2800+	0_5_3_1_3_2800+	0	0.003873801280478042	0.0047334596308558	set_C7	target
PNL002.papac_2021_sciadv	0_2_2_2_1_4_C_2800+	0_5_3_2_3_2800+	0.011277649716255616	0.009278750522334527	0.0047334596308558	set_C7	target
PNL002.papac_2021_sciadv	0_2_2_2_1_4_C_2800+	0_6_3_2800-	1.1036512665112296e-4	6.788405822283102e-5	0.0047334596308558	set_C7	target
POH001.gretzinger_2022_nature	0_1_3_2800-	0_1_1_1_2_1_1_2800+	0	0	0.02111220007831476	set_C7	target
POH001.gretzinger_2022_nature	0_1_3_2800-	0_1_2_3_C_2800+	0.6872378568180557	0.060590747181304486	0.02111220007831476	set_C7	target
POH001.gretzinger_2022_nature	0_1_3_2800-	0_1_4_1_C_2800+	0.3127621431819444	0.06059074718130442	0.02111220007831476	set_C7	target
POH001.gretzinger_2022_nature	0_1_3_2800-	0_1_4_3_C_2800+	0	0	0.02111220007831476	set_C7	target
POH001.gretzinger_2022_nature	0_1_3_2800-	0_2_1_1_C_2800+	0	0	0.02111220007831476	set_C7	target
POH001.gretzinger_2022_nature	0_1_3_2800-	0_2_1_2_5_1_C_2800+	0	0	0.02111220007831476	set_C7	target
POH001.gretzinger_2022_nature	0_1_3_2800-	0_2_1_4_2_1_2_C_2800+	0	0	0.02111220007831476	set_C7	target
POH001.gretzinger_2022_nature	0_1_3_2800-	0_2_1_4_5_C_2800+	0	0	0.02111220007831476	set_C7	target
POH001.gretzinger_2022_nature	0_1_3_2800-	0_2_1_5_2_C_2800+	0	0	0.02111220007831476	set_C7	target
POH001.gretzinger_2022_nature	0_1_3_2800-	0_2_2_2_1_1_C_2800+	0	0	0.02111220007831476	set_C7	target
POH001.gretzinger_2022_nature	0_1_3_2800-	0_2_2_3_2800+	0	0	0.02111220007831476	set_C7	target
POH001.gretzinger_2022_nature	0_1_3_2800-	0_3_1_2800+	0	0	0.02111220007831476	set_C7	target
POH001.gretzinger_2022_nature	0_1_3_2800-	0_3_2_2_2800+	0	0	0.02111220007831476	set_C7	target
POH001.gretzinger_2022_nature	0_1_3_2800-	0_3_2_4_4_1_2800+	0	0	0.02111220007831476	set_C7	target
POH001.gretzinger_2022_nature	0_1_3_2800-	0_3_2_5_2_2_2_2800+	0	0	0.02111220007831476	set_C7	target
POH001.gretzinger_2022_nature	0_1_3_2800-	0_3_3_1_2800+	0	0	0.02111220007831476	set_C7	target
POH001.gretzinger_2022_nature	0_1_3_2800-	0_3_3_3_C_2800+	0	0	0.02111220007831476	set_C7	target
POH001.gretzinger_2022_nature	0_1_3_2800-	0_3_4_1_1_2800+	0	0	0.02111220007831476	set_C7	target
POH001.gretzinger_2022_nature	0_1_3_2800-	0_3_4_1_2_1_C_2800+	0	0	0.02111220007831476	set_C7	target
POH001.gretzinger_2022_nature	0_1_3_2800-	0_3_4_1_7_2800+	0	0	0.02111220007831476	set_C7	target
POH001.gretzinger_2022_nature	0_1_3_2800-	0_3_4_2_2_C_2800+	0	0	0.02111220007831476	set_C7	target
POH001.gretzinger_2022_nature	0_1_3_2800-	0_3_4_3_3_2_2_2800+	0	0	0.02111220007831476	set_C7	target
POH001.gretzinger_2022_nature	0_1_3_2800-	0_4_2_1_4_2800+	0	0	0.02111220007831476	set_C7	target
POH001.gretzinger_2022_nature	0_1_3_2800-	0_5_2_2_1_1_2800+	0	0	0.02111220007831476	set_C7	target
POH001.gretzinger_2022_nature	0_1_3_2800-	0_5_2_2_1_2_1_2800+	0	0	0.02111220007831476	set_C7	target
POH001.gretzinger_2022_nature	0_1_3_2800-	0_5_2_3_2_2800+	0	0	0.02111220007831476	set_C7	target
POH001.gretzinger_2022_nature	0_1_3_2800-	0_5_3_1_3_2800+	0	0	0.02111220007831476	set_C7	target
POH001.gretzinger_2022_nature	0_1_3_2800-	0_5_3_2_3_2800+	0	0	0.02111220007831476	set_C7	target
POH001.gretzinger_2022_nature	0_1_3_2800-	0_6_3_2800-	0	0	0.02111220007831476	set_C7	target
POH002.gretzinger_2022_nature	0_1_3_2800-	0_1_1_1_2_1_1_2800+	0	0	0.014336146858974537	set_C7	target
POH002.gretzinger_2022_nature	0_1_3_2800-	0_1_2_3_C_2800+	0.5727315761097457	0.046523132486462844	0.014336146858974537	set_C7	target
POH002.gretzinger_2022_nature	0_1_3_2800-	0_1_4_1_C_2800+	0.22759712625427306	0.07642311908153135	0.014336146858974537	set_C7	target
POH002.gretzinger_2022_nature	0_1_3_2800-	0_1_4_3_C_2800+	0	0	0.014336146858974537	set_C7	target
POH002.gretzinger_2022_nature	0_1_3_2800-	0_2_1_1_C_2800+	0	0.06437445331671726	0.014336146858974537	set_C7	target
POH002.gretzinger_2022_nature	0_1_3_2800-	0_2_1_2_5_1_C_2800+	0.17859854992478266	0.09253470321593933	0.014336146858974537	set_C7	target
POH002.gretzinger_2022_nature	0_1_3_2800-	0_2_1_4_2_1_2_C_2800+	0	0	0.014336146858974537	set_C7	target
POH002.gretzinger_2022_nature	0_1_3_2800-	0_2_1_4_5_C_2800+	0	0	0.014336146858974537	set_C7	target
POH002.gretzinger_2022_nature	0_1_3_2800-	0_2_1_5_2_C_2800+	0	0.08964732132879426	0.014336146858974537	set_C7	target
POH002.gretzinger_2022_nature	0_1_3_2800-	0_2_2_2_1_1_C_2800+	0	0	0.014336146858974537	set_C7	target
POH002.gretzinger_2022_nature	0_1_3_2800-	0_2_2_3_2800+	0	0	0.014336146858974537	set_C7	target
POH002.gretzinger_2022_nature	0_1_3_2800-	0_3_1_2800+	0	0	0.014336146858974537	set_C7	target
POH002.gretzinger_2022_nature	0_1_3_2800-	0_3_2_2_2800+	0	0	0.014336146858974537	set_C7	target
POH002.gretzinger_2022_nature	0_1_3_2800-	0_3_2_4_4_1_2800+	0	0	0.014336146858974537	set_C7	target
POH002.gretzinger_2022_nature	0_1_3_2800-	0_3_2_5_2_2_2_2800+	0	0	0.014336146858974537	set_C7	target
POH002.gretzinger_2022_nature	0_1_3_2800-	0_3_3_1_2800+	0	0	0.014336146858974537	set_C7	target
POH002.gretzinger_2022_nature	0_1_3_2800-	0_3_3_3_C_2800+	0	0	0.014336146858974537	set_C7	target
POH002.gretzinger_2022_nature	0_1_3_2800-	0_3_4_1_1_2800+	0	0.001317328744244309	0.014336146858974537	set_C7	target
POH002.gretzinger_2022_nature	0_1_3_2800-	0_3_4_1_2_1_C_2800+	0	0	0.014336146858974537	set_C7	target
POH002.gretzinger_2022_nature	0_1_3_2800-	0_3_4_1_7_2800+	0	0	0.014336146858974537	set_C7	target
POH002.gretzinger_2022_nature	0_1_3_2800-	0_3_4_2_2_C_2800+	0.021072747711198613	0.06273430261879166	0.014336146858974537	set_C7	target
POH002.gretzinger_2022_nature	0_1_3_2800-	0_3_4_3_3_2_2_2800+	0	0	0.014336146858974537	set_C7	target
POH002.gretzinger_2022_nature	0_1_3_2800-	0_4_2_1_4_2800+	0	0	0.014336146858974537	set_C7	target
POH002.gretzinger_2022_nature	0_1_3_2800-	0_5_2_2_1_1_2800+	0	0	0.014336146858974537	set_C7	target
POH002.gretzinger_2022_nature	0_1_3_2800-	0_5_2_2_1_2_1_2800+	0	0	0.014336146858974537	set_C7	target
POH002.gretzinger_2022_nature	0_1_3_2800-	0_5_2_3_2_2800+	0	0	0.014336146858974537	set_C7	target
POH002.gretzinger_2022_nature	0_1_3_2800-	0_5_3_1_3_2800+	0	0	0.014336146858974537	set_C7	target
POH002.gretzinger_2022_nature	0_1_3_2800-	0_5_3_2_3_2800+	0	0	0.014336146858974537	set_C7	target
POH002.gretzinger_2022_nature	0_1_3_2800-	0_6_3_2800-	0	0	0.014336146858974537	set_C7	target
POH003.gretzinger_2022_nature	0_1_3_2800-	0_1_1_1_2_1_1_2800+	0	0	0.014722749890811	set_C7	target
POH003.gretzinger_2022_nature	0_1_3_2800-	0_1_2_3_C_2800+	0.6131062212660864	0.07744319467810928	0.014722749890811	set_C7	target
POH003.gretzinger_2022_nature	0_1_3_2800-	0_1_4_1_C_2800+	0.29952955083452704	0.0850202394434075	0.014722749890811	set_C7	target
POH003.gretzinger_2022_nature	0_1_3_2800-	0_1_4_3_C_2800+	0	0	0.014722749890811	set_C7	target
POH003.gretzinger_2022_nature	0_1_3_2800-	0_2_1_1_C_2800+	0	0	0.014722749890811	set_C7	target
POH003.gretzinger_2022_nature	0_1_3_2800-	0_2_1_2_5_1_C_2800+	0.08736422789938661	0.09470482842553249	0.014722749890811	set_C7	target
POH003.gretzinger_2022_nature	0_1_3_2800-	0_2_1_4_2_1_2_C_2800+	0	0	0.014722749890811	set_C7	target
POH003.gretzinger_2022_nature	0_1_3_2800-	0_2_1_4_5_C_2800+	0	0	0.014722749890811	set_C7	target
POH003.gretzinger_2022_nature	0_1_3_2800-	0_2_1_5_2_C_2800+	0	0	0.014722749890811	set_C7	target
POH003.gretzinger_2022_nature	0_1_3_2800-	0_2_2_2_1_1_C_2800+	0	0	0.014722749890811	set_C7	target
POH003.gretzinger_2022_nature	0_1_3_2800-	0_2_2_3_2800+	0	0	0.014722749890811	set_C7	target
POH003.gretzinger_2022_nature	0_1_3_2800-	0_3_1_2800+	0	0	0.014722749890811	set_C7	target
POH003.gretzinger_2022_nature	0_1_3_2800-	0_3_2_2_2800+	0	0	0.014722749890811	set_C7	target
POH003.gretzinger_2022_nature	0_1_3_2800-	0_3_2_4_4_1_2800+	0	0	0.014722749890811	set_C7	target
POH003.gretzinger_2022_nature	0_1_3_2800-	0_3_2_5_2_2_2_2800+	0	0	0.014722749890811	set_C7	target
POH003.gretzinger_2022_nature	0_1_3_2800-	0_3_3_1_2800+	0	0	0.014722749890811	set_C7	target
POH003.gretzinger_2022_nature	0_1_3_2800-	0_3_3_3_C_2800+	0	0	0.014722749890811	set_C7	target
POH003.gretzinger_2022_nature	0_1_3_2800-	0_3_4_1_1_2800+	0	0	0.014722749890811	set_C7	target
POH003.gretzinger_2022_nature	0_1_3_2800-	0_3_4_1_2_1_C_2800+	0	0	0.014722749890811	set_C7	target
POH003.gretzinger_2022_nature	0_1_3_2800-	0_3_4_1_7_2800+	0	0	0.014722749890811	set_C7	target
POH003.gretzinger_2022_nature	0_1_3_2800-	0_3_4_2_2_C_2800+	0	0.01951914237592341	0.014722749890811	set_C7	target
POH003.gretzinger_2022_nature	0_1_3_2800-	0_3_4_3_3_2_2_2800+	0	0	0.014722749890811	set_C7	target
POH003.gretzinger_2022_nature	0_1_3_2800-	0_4_2_1_4_2800+	0	0	0.014722749890811	set_C7	target
POH003.gretzinger_2022_nature	0_1_3_2800-	0_5_2_2_1_1_2800+	0	0	0.014722749890811	set_C7	target
POH003.gretzinger_2022_nature	0_1_3_2800-	0_5_2_2_1_2_1_2800+	0	0	0.014722749890811	set_C7	target
POH003.gretzinger_2022_nature	0_1_3_2800-	0_5_2_3_2_2800+	0	0	0.014722749890811	set_C7	target
POH003.gretzinger_2022_nature	0_1_3_2800-	0_5_3_1_3_2800+	0	0	0.014722749890811	set_C7	target
POH003.gretzinger_2022_nature	0_1_3_2800-	0_5_3_2_3_2800+	0	0	0.014722749890811	set_C7	target
POH003.gretzinger_2022_nature	0_1_3_2800-	0_6_3_2800-	0	0	0.014722749890811	set_C7	target
POH004.gretzinger_2022_nature	0_1_3_1_1_C_2800-	0_1_1_1_2_1_1_2800+	0	0	0.019794887665653963	set_C7	target
POH004.gretzinger_2022_nature	0_1_3_1_1_C_2800-	0_1_2_3_C_2800+	0.6720180312982377	0.06577340571161683	0.019794887665653963	set_C7	target
POH004.gretzinger_2022_nature	0_1_3_1_1_C_2800-	0_1_4_1_C_2800+	0.3279819687017623	0.07274894735406406	0.019794887665653963	set_C7	target
POH004.gretzinger_2022_nature	0_1_3_1_1_C_2800-	0_1_4_3_C_2800+	0	0	0.019794887665653963	set_C7	target
POH004.gretzinger_2022_nature	0_1_3_1_1_C_2800-	0_2_1_1_C_2800+	0	0	0.019794887665653963	set_C7	target
POH004.gretzinger_2022_nature	0_1_3_1_1_C_2800-	0_2_1_2_5_1_C_2800+	0	0.03726111691981202	0.019794887665653963	set_C7	target
POH004.gretzinger_2022_nature	0_1_3_1_1_C_2800-	0_2_1_4_2_1_2_C_2800+	0	0	0.019794887665653963	set_C7	target
POH004.gretzinger_2022_nature	0_1_3_1_1_C_2800-	0_2_1_4_5_C_2800+	0	0	0.019794887665653963	set_C7	target
POH004.gretzinger_2022_nature	0_1_3_1_1_C_2800-	0_2_1_5_2_C_2800+	0	0	0.019794887665653963	set_C7	target
POH004.gretzinger_2022_nature	0_1_3_1_1_C_2800-	0_2_2_2_1_1_C_2800+	0	0	0.019794887665653963	set_C7	target
POH004.gretzinger_2022_nature	0_1_3_1_1_C_2800-	0_2_2_3_2800+	0	0	0.019794887665653963	set_C7	target
POH004.gretzinger_2022_nature	0_1_3_1_1_C_2800-	0_3_1_2800+	0	0	0.019794887665653963	set_C7	target
POH004.gretzinger_2022_nature	0_1_3_1_1_C_2800-	0_3_2_2_2800+	0	0	0.019794887665653963	set_C7	target
POH004.gretzinger_2022_nature	0_1_3_1_1_C_2800-	0_3_2_4_4_1_2800+	0	0	0.019794887665653963	set_C7	target
POH004.gretzinger_2022_nature	0_1_3_1_1_C_2800-	0_3_2_5_2_2_2_2800+	0	0	0.019794887665653963	set_C7	target
POH004.gretzinger_2022_nature	0_1_3_1_1_C_2800-	0_3_3_1_2800+	0	0	0.019794887665653963	set_C7	target
POH004.gretzinger_2022_nature	0_1_3_1_1_C_2800-	0_3_3_3_C_2800+	0	0	0.019794887665653963	set_C7	target
POH004.gretzinger_2022_nature	0_1_3_1_1_C_2800-	0_3_4_1_1_2800+	0	0	0.019794887665653963	set_C7	target
POH004.gretzinger_2022_nature	0_1_3_1_1_C_2800-	0_3_4_1_2_1_C_2800+	0	0	0.019794887665653963	set_C7	target
POH004.gretzinger_2022_nature	0_1_3_1_1_C_2800-	0_3_4_1_7_2800+	0	0	0.019794887665653963	set_C7	target
POH004.gretzinger_2022_nature	0_1_3_1_1_C_2800-	0_3_4_2_2_C_2800+	0	0	0.019794887665653963	set_C7	target
POH004.gretzinger_2022_nature	0_1_3_1_1_C_2800-	0_3_4_3_3_2_2_2800+	0	0	0.019794887665653963	set_C7	target
POH004.gretzinger_2022_nature	0_1_3_1_1_C_2800-	0_4_2_1_4_2800+	0	0	0.019794887665653963	set_C7	target
POH004.gretzinger_2022_nature	0_1_3_1_1_C_2800-	0_5_2_2_1_1_2800+	0	0	0.019794887665653963	set_C7	target
POH004.gretzinger_2022_nature	0_1_3_1_1_C_2800-	0_5_2_2_1_2_1_2800+	0	0	0.019794887665653963	set_C7	target
POH004.gretzinger_2022_nature	0_1_3_1_1_C_2800-	0_5_2_3_2_2800+	0	0	0.019794887665653963	set_C7	target
POH004.gretzinger_2022_nature	0_1_3_1_1_C_2800-	0_5_3_1_3_2800+	0	0	0.019794887665653963	set_C7	target
POH004.gretzinger_2022_nature	0_1_3_1_1_C_2800-	0_5_3_2_3_2800+	0	0	0.019794887665653963	set_C7	target
POH004.gretzinger_2022_nature	0_1_3_1_1_C_2800-	0_6_3_2800-	0	0	0.019794887665653963	set_C7	target
POH005.gretzinger_2022_nature	0_1_3_2800-	0_1_1_1_2_1_1_2800+	0	0	0.013688203822822782	set_C7	target
POH005.gretzinger_2022_nature	0_1_3_2800-	0_1_2_3_C_2800+	0.4598622925697185	0.05275542010960316	0.013688203822822782	set_C7	target
POH005.gretzinger_2022_nature	0_1_3_2800-	0_1_4_1_C_2800+	0.1522036918380116	0.09396318176199764	0.013688203822822782	set_C7	target
POH005.gretzinger_2022_nature	0_1_3_2800-	0_1_4_3_C_2800+	0	0	0.013688203822822782	set_C7	target
POH005.gretzinger_2022_nature	0_1_3_2800-	0_2_1_1_C_2800+	0.1603838117854925	0.18885858399368935	0.013688203822822782	set_C7	target
POH005.gretzinger_2022_nature	0_1_3_2800-	0_2_1_2_5_1_C_2800+	0.1485242643783429	0.16389574020361822	0.013688203822822782	set_C7	target
POH005.gretzinger_2022_nature	0_1_3_2800-	0_2_1_4_2_1_2_C_2800+	0	0	0.013688203822822782	set_C7	target
POH005.gretzinger_2022_nature	0_1_3_2800-	0_2_1_4_5_C_2800+	0	0	0.013688203822822782	set_C7	target
POH005.gretzinger_2022_nature	0_1_3_2800-	0_2_1_5_2_C_2800+	0	0	0.013688203822822782	set_C7	target
POH005.gretzinger_2022_nature	0_1_3_2800-	0_2_2_2_1_1_C_2800+	0	0	0.013688203822822782	set_C7	target
POH005.gretzinger_2022_nature	0_1_3_2800-	0_2_2_3_2800+	0	0	0.013688203822822782	set_C7	target
POH005.gretzinger_2022_nature	0_1_3_2800-	0_3_1_2800+	0	0	0.013688203822822782	set_C7	target
POH005.gretzinger_2022_nature	0_1_3_2800-	0_3_2_2_2800+	0	0.017163966157663878	0.013688203822822782	set_C7	target
POH005.gretzinger_2022_nature	0_1_3_2800-	0_3_2_4_4_1_2800+	0	0	0.013688203822822782	set_C7	target
POH005.gretzinger_2022_nature	0_1_3_2800-	0_3_2_5_2_2_2_2800+	0	0	0.013688203822822782	set_C7	target
POH005.gretzinger_2022_nature	0_1_3_2800-	0_3_3_1_2800+	0	0	0.013688203822822782	set_C7	target
POH005.gretzinger_2022_nature	0_1_3_2800-	0_3_3_3_C_2800+	0	0	0.013688203822822782	set_C7	target
POH005.gretzinger_2022_nature	0_1_3_2800-	0_3_4_1_1_2800+	0	0	0.013688203822822782	set_C7	target
POH005.gretzinger_2022_nature	0_1_3_2800-	0_3_4_1_2_1_C_2800+	0	0	0.013688203822822782	set_C7	target
POH005.gretzinger_2022_nature	0_1_3_2800-	0_3_4_1_7_2800+	0	0	0.013688203822822782	set_C7	target
POH005.gretzinger_2022_nature	0_1_3_2800-	0_3_4_2_2_C_2800+	0.07902593942843453	0.09005086820951468	0.013688203822822782	set_C7	target
POH005.gretzinger_2022_nature	0_1_3_2800-	0_3_4_3_3_2_2_2800+	0	0	0.013688203822822782	set_C7	target
POH005.gretzinger_2022_nature	0_1_3_2800-	0_4_2_1_4_2800+	0	0	0.013688203822822782	set_C7	target
POH005.gretzinger_2022_nature	0_1_3_2800-	0_5_2_2_1_1_2800+	0	0	0.013688203822822782	set_C7	target
POH005.gretzinger_2022_nature	0_1_3_2800-	0_5_2_2_1_2_1_2800+	0	0	0.013688203822822782	set_C7	target
POH005.gretzinger_2022_nature	0_1_3_2800-	0_5_2_3_2_2800+	0	0	0.013688203822822782	set_C7	target
POH005.gretzinger_2022_nature	0_1_3_2800-	0_5_3_1_3_2800+	0	0	0.013688203822822782	set_C7	target
POH005.gretzinger_2022_nature	0_1_3_2800-	0_5_3_2_3_2800+	0	0	0.013688203822822782	set_C7	target
POH005.gretzinger_2022_nature	0_1_3_2800-	0_6_3_2800-	0	0	0.013688203822822782	set_C7	target
POH006.gretzinger_2022_nature	0_1_3_2800-	0_1_1_1_2_1_1_2800+	0	0	0.01146810587756174	set_C7	target
POH006.gretzinger_2022_nature	0_1_3_2800-	0_1_2_3_C_2800+	0.376547406645227	0.04935563499262775	0.01146810587756174	set_C7	target
POH006.gretzinger_2022_nature	0_1_3_2800-	0_1_4_1_C_2800+	0.18360901709566088	0.08150217480197863	0.01146810587756174	set_C7	target
POH006.gretzinger_2022_nature	0_1_3_2800-	0_1_4_3_C_2800+	0	0	0.01146810587756174	set_C7	target
POH006.gretzinger_2022_nature	0_1_3_2800-	0_2_1_1_C_2800+	0.18344711861021384	0.23190723412189934	0.01146810587756174	set_C7	target
POH006.gretzinger_2022_nature	0_1_3_2800-	0_2_1_2_5_1_C_2800+	0.1544857563011822	0.14037826152704508	0.01146810587756174	set_C7	target
POH006.gretzinger_2022_nature	0_1_3_2800-	0_2_1_4_2_1_2_C_2800+	0.011677463592919976	0.12012843372488975	0.01146810587756174	set_C7	target
POH006.gretzinger_2022_nature	0_1_3_2800-	0_2_1_4_5_C_2800+	0	0	0.01146810587756174	set_C7	target
POH006.gretzinger_2022_nature	0_1_3_2800-	0_2_1_5_2_C_2800+	0.09023323775479616	0.27646488575091693	0.01146810587756174	set_C7	target
POH006.gretzinger_2022_nature	0_1_3_2800-	0_2_2_2_1_1_C_2800+	0	0	0.01146810587756174	set_C7	target
POH006.gretzinger_2022_nature	0_1_3_2800-	0_2_2_3_2800+	0	0	0.01146810587756174	set_C7	target
POH006.gretzinger_2022_nature	0_1_3_2800-	0_3_1_2800+	0	0	0.01146810587756174	set_C7	target
POH006.gretzinger_2022_nature	0_1_3_2800-	0_3_2_2_2800+	0	0.01675307283480427	0.01146810587756174	set_C7	target
POH006.gretzinger_2022_nature	0_1_3_2800-	0_3_2_4_4_1_2800+	0	0	0.01146810587756174	set_C7	target
POH006.gretzinger_2022_nature	0_1_3_2800-	0_3_2_5_2_2_2_2800+	0	0	0.01146810587756174	set_C7	target
POH006.gretzinger_2022_nature	0_1_3_2800-	0_3_3_1_2800+	0	0	0.01146810587756174	set_C7	target
POH006.gretzinger_2022_nature	0_1_3_2800-	0_3_3_3_C_2800+	0	0	0.01146810587756174	set_C7	target
POH006.gretzinger_2022_nature	0_1_3_2800-	0_3_4_1_1_2800+	0	0	0.01146810587756174	set_C7	target
POH006.gretzinger_2022_nature	0_1_3_2800-	0_3_4_1_2_1_C_2800+	0	0	0.01146810587756174	set_C7	target
POH006.gretzinger_2022_nature	0_1_3_2800-	0_3_4_1_7_2800+	0	0	0.01146810587756174	set_C7	target
POH006.gretzinger_2022_nature	0_1_3_2800-	0_3_4_2_2_C_2800+	0	0.1350159599136152	0.01146810587756174	set_C7	target
POH006.gretzinger_2022_nature	0_1_3_2800-	0_3_4_3_3_2_2_2800+	0	0	0.01146810587756174	set_C7	target
POH006.gretzinger_2022_nature	0_1_3_2800-	0_4_2_1_4_2800+	0	0	0.01146810587756174	set_C7	target
POH006.gretzinger_2022_nature	0_1_3_2800-	0_5_2_2_1_1_2800+	0	0	0.01146810587756174	set_C7	target
POH006.gretzinger_2022_nature	0_1_3_2800-	0_5_2_2_1_2_1_2800+	0	0	0.01146810587756174	set_C7	target
POH006.gretzinger_2022_nature	0_1_3_2800-	0_5_2_3_2_2800+	0	0	0.01146810587756174	set_C7	target
POH006.gretzinger_2022_nature	0_1_3_2800-	0_5_3_1_3_2800+	0	0	0.01146810587756174	set_C7	target
POH006.gretzinger_2022_nature	0_1_3_2800-	0_5_3_2_3_2800+	0	0	0.01146810587756174	set_C7	target
POH006.gretzinger_2022_nature	0_1_3_2800-	0_6_3_2800-	0	0	0.01146810587756174	set_C7	target
POH007.gretzinger_2022_nature	0_1_3_2800-	0_1_1_1_2_1_1_2800+	0	0	0.01720867439189101	set_C7	target
POH007.gretzinger_2022_nature	0_1_3_2800-	0_1_2_3_C_2800+	0.537002235077864	0.07046222606449373	0.01720867439189101	set_C7	target
POH007.gretzinger_2022_nature	0_1_3_2800-	0_1_4_1_C_2800+	0.2725870555316959	0.1047491950595139	0.01720867439189101	set_C7	target
POH007.gretzinger_2022_nature	0_1_3_2800-	0_1_4_3_C_2800+	0	0	0.01720867439189101	set_C7	target
POH007.gretzinger_2022_nature	0_1_3_2800-	0_2_1_1_C_2800+	0	0.03190255794548109	0.01720867439189101	set_C7	target
POH007.gretzinger_2022_nature	0_1_3_2800-	0_2_1_2_5_1_C_2800+	0.09273489750721939	0.11575785300021799	0.01720867439189101	set_C7	target
POH007.gretzinger_2022_nature	0_1_3_2800-	0_2_1_4_2_1_2_C_2800+	0	0	0.01720867439189101	set_C7	target
POH007.gretzinger_2022_nature	0_1_3_2800-	0_2_1_4_5_C_2800+	0	0	0.01720867439189101	set_C7	target
POH007.gretzinger_2022_nature	0_1_3_2800-	0_2_1_5_2_C_2800+	0	0.03904895709631827	0.01720867439189101	set_C7	target
POH007.gretzinger_2022_nature	0_1_3_2800-	0_2_2_2_1_1_C_2800+	0	0	0.01720867439189101	set_C7	target
POH007.gretzinger_2022_nature	0_1_3_2800-	0_2_2_3_2800+	0	0	0.01720867439189101	set_C7	target
POH007.gretzinger_2022_nature	0_1_3_2800-	0_3_1_2800+	0	0	0.01720867439189101	set_C7	target
POH007.gretzinger_2022_nature	0_1_3_2800-	0_3_2_2_2800+	0	0	0.01720867439189101	set_C7	target
POH007.gretzinger_2022_nature	0_1_3_2800-	0_3_2_4_4_1_2800+	0	0	0.01720867439189101	set_C7	target
POH007.gretzinger_2022_nature	0_1_3_2800-	0_3_2_5_2_2_2_2800+	0	0	0.01720867439189101	set_C7	target
POH007.gretzinger_2022_nature	0_1_3_2800-	0_3_3_1_2800+	0	0	0.01720867439189101	set_C7	target
POH007.gretzinger_2022_nature	0_1_3_2800-	0_3_3_3_C_2800+	0	0	0.01720867439189101	set_C7	target
POH007.gretzinger_2022_nature	0_1_3_2800-	0_3_4_1_1_2800+	0	0.02374718872627217	0.01720867439189101	set_C7	target
POH007.gretzinger_2022_nature	0_1_3_2800-	0_3_4_1_2_1_C_2800+	0	0	0.01720867439189101	set_C7	target
POH007.gretzinger_2022_nature	0_1_3_2800-	0_3_4_1_7_2800+	0	0	0.01720867439189101	set_C7	target
POH007.gretzinger_2022_nature	0_1_3_2800-	0_3_4_2_2_C_2800+	0.09767581188322066	0.0666291142719549	0.01720867439189101	set_C7	target
POH007.gretzinger_2022_nature	0_1_3_2800-	0_3_4_3_3_2_2_2800+	0	0	0.01720867439189101	set_C7	target
POH007.gretzinger_2022_nature	0_1_3_2800-	0_4_2_1_4_2800+	0	0	0.01720867439189101	set_C7	target
POH007.gretzinger_2022_nature	0_1_3_2800-	0_5_2_2_1_1_2800+	0	0	0.01720867439189101	set_C7	target
POH007.gretzinger_2022_nature	0_1_3_2800-	0_5_2_2_1_2_1_2800+	0	0	0.01720867439189101	set_C7	target
POH007.gretzinger_2022_nature	0_1_3_2800-	0_5_2_3_2_2800+	0	0	0.01720867439189101	set_C7	target
POH007.gretzinger_2022_nature	0_1_3_2800-	0_5_3_1_3_2800+	0	0	0.01720867439189101	set_C7	target
POH007.gretzinger_2022_nature	0_1_3_2800-	0_5_3_2_3_2800+	0	0	0.01720867439189101	set_C7	target
POH007.gretzinger_2022_nature	0_1_3_2800-	0_6_3_2800-	0	0	0.01720867439189101	set_C7	target
POH008.gretzinger_2022_nature	0_1_3_1_5_C_2800-	0_1_1_1_2_1_1_2800+	0	0	0.014380797128190218	set_C7	target
POH008.gretzinger_2022_nature	0_1_3_1_5_C_2800-	0_1_2_3_C_2800+	0.4856026591446665	0.0501721473333185	0.014380797128190218	set_C7	target
POH008.gretzinger_2022_nature	0_1_3_1_5_C_2800-	0_1_4_1_C_2800+	0.2946822121958362	0.07102028260060787	0.014380797128190218	set_C7	target
POH008.gretzinger_2022_nature	0_1_3_1_5_C_2800-	0_1_4_3_C_2800+	0	0	0.014380797128190218	set_C7	target
POH008.gretzinger_2022_nature	0_1_3_1_5_C_2800-	0_2_1_1_C_2800+	0	0.06588349725827043	0.014380797128190218	set_C7	target
POH008.gretzinger_2022_nature	0_1_3_1_5_C_2800-	0_2_1_2_5_1_C_2800+	0.14493881083633245	0.08608836765837449	0.014380797128190218	set_C7	target
POH008.gretzinger_2022_nature	0_1_3_1_5_C_2800-	0_2_1_4_2_1_2_C_2800+	0	0	0.014380797128190218	set_C7	target
POH008.gretzinger_2022_nature	0_1_3_1_5_C_2800-	0_2_1_4_5_C_2800+	0	0	0.014380797128190218	set_C7	target
POH008.gretzinger_2022_nature	0_1_3_1_5_C_2800-	0_2_1_5_2_C_2800+	0	0.047729344450589704	0.014380797128190218	set_C7	target
POH008.gretzinger_2022_nature	0_1_3_1_5_C_2800-	0_2_2_2_1_1_C_2800+	0	0	0.014380797128190218	set_C7	target
POH008.gretzinger_2022_nature	0_1_3_1_5_C_2800-	0_2_2_3_2800+	0	0	0.014380797128190218	set_C7	target
POH008.gretzinger_2022_nature	0_1_3_1_5_C_2800-	0_3_1_2800+	0	0	0.014380797128190218	set_C7	target
POH008.gretzinger_2022_nature	0_1_3_1_5_C_2800-	0_3_2_2_2800+	0	0	0.014380797128190218	set_C7	target
POH008.gretzinger_2022_nature	0_1_3_1_5_C_2800-	0_3_2_4_4_1_2800+	0	0	0.014380797128190218	set_C7	target
POH008.gretzinger_2022_nature	0_1_3_1_5_C_2800-	0_3_2_5_2_2_2_2800+	0	0	0.014380797128190218	set_C7	target
POH008.gretzinger_2022_nature	0_1_3_1_5_C_2800-	0_3_3_1_2800+	0	0	0.014380797128190218	set_C7	target
POH008.gretzinger_2022_nature	0_1_3_1_5_C_2800-	0_3_3_3_C_2800+	0	0	0.014380797128190218	set_C7	target
POH008.gretzinger_2022_nature	0_1_3_1_5_C_2800-	0_3_4_1_1_2800+	0	0	0.014380797128190218	set_C7	target
POH008.gretzinger_2022_nature	0_1_3_1_5_C_2800-	0_3_4_1_2_1_C_2800+	0	0	0.014380797128190218	set_C7	target
POH008.gretzinger_2022_nature	0_1_3_1_5_C_2800-	0_3_4_1_7_2800+	0	0	0.014380797128190218	set_C7	target
POH008.gretzinger_2022_nature	0_1_3_1_5_C_2800-	0_3_4_2_2_C_2800+	0.07477631782316492	0.05442070601186068	0.014380797128190218	set_C7	target
POH008.gretzinger_2022_nature	0_1_3_1_5_C_2800-	0_3_4_3_3_2_2_2800+	0	0	0.014380797128190218	set_C7	target
POH008.gretzinger_2022_nature	0_1_3_1_5_C_2800-	0_4_2_1_4_2800+	0	0	0.014380797128190218	set_C7	target
POH008.gretzinger_2022_nature	0_1_3_1_5_C_2800-	0_5_2_2_1_1_2800+	0	0	0.014380797128190218	set_C7	target
POH008.gretzinger_2022_nature	0_1_3_1_5_C_2800-	0_5_2_2_1_2_1_2800+	0	0	0.014380797128190218	set_C7	target
POH008.gretzinger_2022_nature	0_1_3_1_5_C_2800-	0_5_2_3_2_2800+	0	0	0.014380797128190218	set_C7	target
POH008.gretzinger_2022_nature	0_1_3_1_5_C_2800-	0_5_3_1_3_2800+	0	0	0.014380797128190218	set_C7	target
POH008.gretzinger_2022_nature	0_1_3_1_5_C_2800-	0_5_3_2_3_2800+	0	0	0.014380797128190218	set_C7	target
POH008.gretzinger_2022_nature	0_1_3_1_5_C_2800-	0_6_3_2800-	0	0	0.014380797128190218	set_C7	target
POH009.gretzinger_2022_nature	0_1_3_2800-	0_1_1_1_2_1_1_2800+	0	0	0.020164692721371825	set_C7	target
POH009.gretzinger_2022_nature	0_1_3_2800-	0_1_2_3_C_2800+	0.668703351827939	0.08002343923893857	0.020164692721371825	set_C7	target
POH009.gretzinger_2022_nature	0_1_3_2800-	0_1_4_1_C_2800+	0.32183004442213003	0.09447022980281057	0.020164692721371825	set_C7	target
POH009.gretzinger_2022_nature	0_1_3_2800-	0_1_4_3_C_2800+	0	0	0.020164692721371825	set_C7	target
POH009.gretzinger_2022_nature	0_1_3_2800-	0_2_1_1_C_2800+	0	0	0.020164692721371825	set_C7	target
POH009.gretzinger_2022_nature	0_1_3_2800-	0_2_1_2_5_1_C_2800+	0.009466603749930922	0.06715372086231594	0.020164692721371825	set_C7	target
POH009.gretzinger_2022_nature	0_1_3_2800-	0_2_1_4_2_1_2_C_2800+	0	0	0.020164692721371825	set_C7	target
POH009.gretzinger_2022_nature	0_1_3_2800-	0_2_1_4_5_C_2800+	0	0	0.020164692721371825	set_C7	target
POH009.gretzinger_2022_nature	0_1_3_2800-	0_2_1_5_2_C_2800+	0	0	0.020164692721371825	set_C7	target
POH009.gretzinger_2022_nature	0_1_3_2800-	0_2_2_2_1_1_C_2800+	0	0	0.020164692721371825	set_C7	target
POH009.gretzinger_2022_nature	0_1_3_2800-	0_2_2_3_2800+	0	0	0.020164692721371825	set_C7	target
POH009.gretzinger_2022_nature	0_1_3_2800-	0_3_1_2800+	0	0	0.020164692721371825	set_C7	target
POH009.gretzinger_2022_nature	0_1_3_2800-	0_3_2_2_2800+	0	0	0.020164692721371825	set_C7	target
POH009.gretzinger_2022_nature	0_1_3_2800-	0_3_2_4_4_1_2800+	0	0	0.020164692721371825	set_C7	target
POH009.gretzinger_2022_nature	0_1_3_2800-	0_3_2_5_2_2_2_2800+	0	0	0.020164692721371825	set_C7	target
POH009.gretzinger_2022_nature	0_1_3_2800-	0_3_3_1_2800+	0	0	0.020164692721371825	set_C7	target
POH009.gretzinger_2022_nature	0_1_3_2800-	0_3_3_3_C_2800+	0	0	0.020164692721371825	set_C7	target
POH009.gretzinger_2022_nature	0_1_3_2800-	0_3_4_1_1_2800+	0	0	0.020164692721371825	set_C7	target
POH009.gretzinger_2022_nature	0_1_3_2800-	0_3_4_1_2_1_C_2800+	0	0	0.020164692721371825	set_C7	target
POH009.gretzinger_2022_nature	0_1_3_2800-	0_3_4_1_7_2800+	0	0	0.020164692721371825	set_C7	target
POH009.gretzinger_2022_nature	0_1_3_2800-	0_3_4_2_2_C_2800+	0	0	0.020164692721371825	set_C7	target
POH009.gretzinger_2022_nature	0_1_3_2800-	0_3_4_3_3_2_2_2800+	0	0	0.020164692721371825	set_C7	target
POH009.gretzinger_2022_nature	0_1_3_2800-	0_4_2_1_4_2800+	0	0	0.020164692721371825	set_C7	target
POH009.gretzinger_2022_nature	0_1_3_2800-	0_5_2_2_1_1_2800+	0	0	0.020164692721371825	set_C7	target
POH009.gretzinger_2022_nature	0_1_3_2800-	0_5_2_2_1_2_1_2800+	0	0	0.020164692721371825	set_C7	target
POH009.gretzinger_2022_nature	0_1_3_2800-	0_5_2_3_2_2800+	0	0	0.020164692721371825	set_C7	target
POH009.gretzinger_2022_nature	0_1_3_2800-	0_5_3_1_3_2800+	0	0	0.020164692721371825	set_C7	target
POH009.gretzinger_2022_nature	0_1_3_2800-	0_5_3_2_3_2800+	0	0	0.020164692721371825	set_C7	target
POH009.gretzinger_2022_nature	0_1_3_2800-	0_6_3_2800-	0	0	0.020164692721371825	set_C7	target
POP001.posth_2021_sciAdv	0_3_4_2_2_C_2800-	0_1_1_1_2_1_1_2800+	0.0011803696831451753	0.017623979022413788	0.007104215034977941	set_C7	target
POP001.posth_2021_sciAdv	0_3_4_2_2_C_2800-	0_1_2_3_C_2800+	0.10266219469842125	0.024043823642118402	0.007104215034977941	set_C7	target
POP001.posth_2021_sciAdv	0_3_4_2_2_C_2800-	0_1_4_1_C_2800+	0	0.018466496362455415	0.007104215034977941	set_C7	target
POP001.posth_2021_sciAdv	0_3_4_2_2_C_2800-	0_1_4_3_C_2800+	0	0	0.007104215034977941	set_C7	target
POP001.posth_2021_sciAdv	0_3_4_2_2_C_2800-	0_2_1_1_C_2800+	0	0	0.007104215034977941	set_C7	target
POP001.posth_2021_sciAdv	0_3_4_2_2_C_2800-	0_2_1_2_5_1_C_2800+	0	0	0.007104215034977941	set_C7	target
POP001.posth_2021_sciAdv	0_3_4_2_2_C_2800-	0_2_1_4_2_1_2_C_2800+	0	0	0.007104215034977941	set_C7	target
POP001.posth_2021_sciAdv	0_3_4_2_2_C_2800-	0_2_1_4_5_C_2800+	0	0	0.007104215034977941	set_C7	target
POP001.posth_2021_sciAdv	0_3_4_2_2_C_2800-	0_2_1_5_2_C_2800+	0.3583927066369083	0.15898632262467313	0.007104215034977941	set_C7	target
POP001.posth_2021_sciAdv	0_3_4_2_2_C_2800-	0_2_2_2_1_1_C_2800+	0	0	0.007104215034977941	set_C7	target
POP001.posth_2021_sciAdv	0_3_4_2_2_C_2800-	0_2_2_3_2800+	0	0	0.007104215034977941	set_C7	target
POP001.posth_2021_sciAdv	0_3_4_2_2_C_2800-	0_3_1_2800+	0	0.00650386671599774	0.007104215034977941	set_C7	target
POP001.posth_2021_sciAdv	0_3_4_2_2_C_2800-	0_3_2_2_2800+	0	0.00381519273583325	0.007104215034977941	set_C7	target
POP001.posth_2021_sciAdv	0_3_4_2_2_C_2800-	0_3_2_4_4_1_2800+	0	0.021462818092972194	0.007104215034977941	set_C7	target
POP001.posth_2021_sciAdv	0_3_4_2_2_C_2800-	0_3_2_5_2_2_2_2800+	0.016766717031556192	0.043661941688341276	0.007104215034977941	set_C7	target
POP001.posth_2021_sciAdv	0_3_4_2_2_C_2800-	0_3_3_1_2800+	0	0	0.007104215034977941	set_C7	target
POP001.posth_2021_sciAdv	0_3_4_2_2_C_2800-	0_3_3_3_C_2800+	0	0	0.007104215034977941	set_C7	target
POP001.posth_2021_sciAdv	0_3_4_2_2_C_2800-	0_3_4_1_1_2800+	0.28946429049840205	0.04110748791628801	0.007104215034977941	set_C7	target
POP001.posth_2021_sciAdv	0_3_4_2_2_C_2800-	0_3_4_1_2_1_C_2800+	0	0	0.007104215034977941	set_C7	target
POP001.posth_2021_sciAdv	0_3_4_2_2_C_2800-	0_3_4_1_7_2800+	0	0	0.007104215034977941	set_C7	target
POP001.posth_2021_sciAdv	0_3_4_2_2_C_2800-	0_3_4_2_2_C_2800+	0.23153372145156706	0.1976416106865695	0.007104215034977941	set_C7	target
POP001.posth_2021_sciAdv	0_3_4_2_2_C_2800-	0_3_4_3_3_2_2_2800+	0	0	0.007104215034977941	set_C7	target
POP001.posth_2021_sciAdv	0_3_4_2_2_C_2800-	0_4_2_1_4_2800+	0	0	0.007104215034977941	set_C7	target
POP001.posth_2021_sciAdv	0_3_4_2_2_C_2800-	0_5_2_2_1_1_2800+	0	0	0.007104215034977941	set_C7	target
POP001.posth_2021_sciAdv	0_3_4_2_2_C_2800-	0_5_2_2_1_2_1_2800+	0	0	0.007104215034977941	set_C7	target
POP001.posth_2021_sciAdv	0_3_4_2_2_C_2800-	0_5_2_3_2_2800+	0	0	0.007104215034977941	set_C7	target
POP001.posth_2021_sciAdv	0_3_4_2_2_C_2800-	0_5_3_1_3_2800+	0	0	0.007104215034977941	set_C7	target
POP001.posth_2021_sciAdv	0_3_4_2_2_C_2800-	0_5_3_2_3_2800+	0	0	0.007104215034977941	set_C7	target
POP001.posth_2021_sciAdv	0_3_4_2_2_C_2800-	0_6_3_2800-	0	0	0.007104215034977941	set_C7	target
PRE001.papac_2021_sciadv	0_3_3_3_C_2800+	0_1_1_1_2_1_1_2800+	0	0	0.006232599433874157	set_C7	target
PRE001.papac_2021_sciadv	0_3_3_3_C_2800+	0_1_2_3_C_2800+	0	0.005366019420280505	0.006232599433874157	set_C7	target
PRE001.papac_2021_sciadv	0_3_3_3_C_2800+	0_1_4_1_C_2800+	0	0	0.006232599433874157	set_C7	target
PRE001.papac_2021_sciadv	0_3_3_3_C_2800+	0_1_4_3_C_2800+	0	0	0.006232599433874157	set_C7	target
PRE001.papac_2021_sciadv	0_3_3_3_C_2800+	0_2_1_1_C_2800+	0.026342767303011782	0.10411872110590309	0.006232599433874157	set_C7	target
PRE001.papac_2021_sciadv	0_3_3_3_C_2800+	0_2_1_2_5_1_C_2800+	0.002937746061033553	0.046257722372071736	0.006232599433874157	set_C7	target
PRE001.papac_2021_sciadv	0_3_3_3_C_2800+	0_2_1_4_2_1_2_C_2800+	0.04485566789241404	0.16971013751210634	0.006232599433874157	set_C7	target
PRE001.papac_2021_sciadv	0_3_3_3_C_2800+	0_2_1_4_5_C_2800+	0.03848968595255436	0.14172421803167842	0.006232599433874157	set_C7	target
PRE001.papac_2021_sciadv	0_3_3_3_C_2800+	0_2_1_5_2_C_2800+	0	0	0.006232599433874157	set_C7	target
PRE001.papac_2021_sciadv	0_3_3_3_C_2800+	0_2_2_2_1_1_C_2800+	0	0	0.006232599433874157	set_C7	target
PRE001.papac_2021_sciadv	0_3_3_3_C_2800+	0_2_2_3_2800+	0	0	0.006232599433874157	set_C7	target
PRE001.papac_2021_sciadv	0_3_3_3_C_2800+	0_3_1_2800+	0.05027595788676184	0.032971150995295136	0.006232599433874157	set_C7	target
PRE001.papac_2021_sciadv	0_3_3_3_C_2800+	0_3_2_2_2800+	0.031788387981198984	0.09433715504572154	0.006232599433874157	set_C7	target
PRE001.papac_2021_sciadv	0_3_3_3_C_2800+	0_3_2_4_4_1_2800+	0	0.003252200978768055	0.006232599433874157	set_C7	target
PRE001.papac_2021_sciadv	0_3_3_3_C_2800+	0_3_2_5_2_2_2_2800+	0	6.173393379804916e-4	0.006232599433874157	set_C7	target
PRE001.papac_2021_sciadv	0_3_3_3_C_2800+	0_3_3_1_2800+	0.4428412212448606	0.05795897292165288	0.006232599433874157	set_C7	target
PRE001.papac_2021_sciadv	0_3_3_3_C_2800+	0_3_3_3_C_2800+	0.3377125836856292	0.04876649974883328	0.006232599433874157	set_C7	target
PRE001.papac_2021_sciadv	0_3_3_3_C_2800+	0_3_4_1_1_2800+	0	0	0.006232599433874157	set_C7	target
PRE001.papac_2021_sciadv	0_3_3_3_C_2800+	0_3_4_1_2_1_C_2800+	0	0	0.006232599433874157	set_C7	target
PRE001.papac_2021_sciadv	0_3_3_3_C_2800+	0_3_4_1_7_2800+	0	0	0.006232599433874157	set_C7	target
PRE001.papac_2021_sciadv	0_3_3_3_C_2800+	0_3_4_2_2_C_2800+	0	0	0.006232599433874157	set_C7	target
PRE001.papac_2021_sciadv	0_3_3_3_C_2800+	0_3_4_3_3_2_2_2800+	0	0	0.006232599433874157	set_C7	target
PRE001.papac_2021_sciadv	0_3_3_3_C_2800+	0_4_2_1_4_2800+	0	0	0.006232599433874157	set_C7	target
PRE001.papac_2021_sciadv	0_3_3_3_C_2800+	0_5_2_2_1_1_2800+	0	0	0.006232599433874157	set_C7	target
PRE001.papac_2021_sciadv	0_3_3_3_C_2800+	0_5_2_2_1_2_1_2800+	0	0	0.006232599433874157	set_C7	target
PRE001.papac_2021_sciadv	0_3_3_3_C_2800+	0_5_2_3_2_2800+	0	0	0.006232599433874157	set_C7	target
PRE001.papac_2021_sciadv	0_3_3_3_C_2800+	0_5_3_1_3_2800+	0	0	0.006232599433874157	set_C7	target
PRE001.papac_2021_sciadv	0_3_3_3_C_2800+	0_5_3_2_3_2800+	0.024755981992535665	0.01686709707971261	0.006232599433874157	set_C7	target
PRE001.papac_2021_sciadv	0_3_3_3_C_2800+	0_6_3_2800-	0	0	0.006232599433874157	set_C7	target
PRU002.papac_2021_sciadv	0_2_1_4_2800+	0_1_1_1_2_1_1_2800+	0	0	0.005917652580607335	set_C7	target
PRU002.papac_2021_sciadv	0_2_1_4_2800+	0_1_2_3_C_2800+	0	0	0.005917652580607335	set_C7	target
PRU002.papac_2021_sciadv	0_2_1_4_2800+	0_1_4_1_C_2800+	0	0	0.005917652580607335	set_C7	target
PRU002.papac_2021_sciadv	0_2_1_4_2800+	0_1_4_3_C_2800+	0	0	0.005917652580607335	set_C7	target
PRU002.papac_2021_sciadv	0_2_1_4_2800+	0_2_1_1_C_2800+	0	0	0.005917652580607335	set_C7	target
PRU002.papac_2021_sciadv	0_2_1_4_2800+	0_2_1_2_5_1_C_2800+	0	0	0.005917652580607335	set_C7	target
PRU002.papac_2021_sciadv	0_2_1_4_2800+	0_2_1_4_2_1_2_C_2800+	0.38439799609553466	0.26061536253196005	0.005917652580607335	set_C7	target
PRU002.papac_2021_sciadv	0_2_1_4_2800+	0_2_1_4_5_C_2800+	0.6135088935777546	0.26316637852316127	0.005917652580607335	set_C7	target
PRU002.papac_2021_sciadv	0_2_1_4_2800+	0_2_1_5_2_C_2800+	0	0	0.005917652580607335	set_C7	target
PRU002.papac_2021_sciadv	0_2_1_4_2800+	0_2_2_2_1_1_C_2800+	0	0	0.005917652580607335	set_C7	target
PRU002.papac_2021_sciadv	0_2_1_4_2800+	0_2_2_3_2800+	0	0	0.005917652580607335	set_C7	target
PRU002.papac_2021_sciadv	0_2_1_4_2800+	0_3_1_2800+	0	0	0.005917652580607335	set_C7	target
PRU002.papac_2021_sciadv	0_2_1_4_2800+	0_3_2_2_2800+	0	8.481390454655254e-4	0.005917652580607335	set_C7	target
PRU002.papac_2021_sciadv	0_2_1_4_2800+	0_3_2_4_4_1_2800+	0	0	0.005917652580607335	set_C7	target
PRU002.papac_2021_sciadv	0_2_1_4_2800+	0_3_2_5_2_2_2_2800+	0	0	0.005917652580607335	set_C7	target
PRU002.papac_2021_sciadv	0_2_1_4_2800+	0_3_3_1_2800+	0	0	0.005917652580607335	set_C7	target
PRU002.papac_2021_sciadv	0_2_1_4_2800+	0_3_3_3_C_2800+	0	0	0.005917652580607335	set_C7	target
PRU002.papac_2021_sciadv	0_2_1_4_2800+	0_3_4_1_1_2800+	0	0	0.005917652580607335	set_C7	target
PRU002.papac_2021_sciadv	0_2_1_4_2800+	0_3_4_1_2_1_C_2800+	0	0	0.005917652580607335	set_C7	target
PRU002.papac_2021_sciadv	0_2_1_4_2800+	0_3_4_1_7_2800+	0	0	0.005917652580607335	set_C7	target
PRU002.papac_2021_sciadv	0_2_1_4_2800+	0_3_4_2_2_C_2800+	0	0	0.005917652580607335	set_C7	target
PRU002.papac_2021_sciadv	0_2_1_4_2800+	0_3_4_3_3_2_2_2800+	0	0	0.005917652580607335	set_C7	target
PRU002.papac_2021_sciadv	0_2_1_4_2800+	0_4_2_1_4_2800+	0	0	0.005917652580607335	set_C7	target
PRU002.papac_2021_sciadv	0_2_1_4_2800+	0_5_2_2_1_1_2800+	0	0	0.005917652580607335	set_C7	target
PRU002.papac_2021_sciadv	0_2_1_4_2800+	0_5_2_2_1_2_1_2800+	0	0	0.005917652580607335	set_C7	target
PRU002.papac_2021_sciadv	0_2_1_4_2800+	0_5_2_3_2_2800+	0	0	0.005917652580607335	set_C7	target
PRU002.papac_2021_sciadv	0_2_1_4_2800+	0_5_3_1_3_2800+	0	0	0.005917652580607335	set_C7	target
PRU002.papac_2021_sciadv	0_2_1_4_2800+	0_5_3_2_3_2800+	0.0020931103267107323	0.010192376288953886	0.005917652580607335	set_C7	target
PRU002.papac_2021_sciadv	0_2_1_4_2800+	0_6_3_2800-	0	0	0.005917652580607335	set_C7	target
PRU003.papac_2021_sciadv	0_2_2_2_2800+	0_1_1_1_2_1_1_2800+	0.017490734234337002	0.017615922884210114	0.0064158815855744405	set_C7	target
PRU003.papac_2021_sciadv	0_2_2_2_2800+	0_1_2_3_C_2800+	0	0	0.0064158815855744405	set_C7	target
PRU003.papac_2021_sciadv	0_2_2_2_2800+	0_1_4_1_C_2800+	0.052934343881688335	0.049914271893594146	0.0064158815855744405	set_C7	target
PRU003.papac_2021_sciadv	0_2_2_2_2800+	0_1_4_3_C_2800+	0.003311379565713455	0.01869434019424701	0.0064158815855744405	set_C7	target
PRU003.papac_2021_sciadv	0_2_2_2_2800+	0_2_1_1_C_2800+	0	0	0.0064158815855744405	set_C7	target
PRU003.papac_2021_sciadv	0_2_2_2_2800+	0_2_1_2_5_1_C_2800+	0	0	0.0064158815855744405	set_C7	target
PRU003.papac_2021_sciadv	0_2_2_2_2800+	0_2_1_4_2_1_2_C_2800+	0	0	0.0064158815855744405	set_C7	target
PRU003.papac_2021_sciadv	0_2_2_2_2800+	0_2_1_4_5_C_2800+	0.10846459703160818	0.10685719761075765	0.0064158815855744405	set_C7	target
PRU003.papac_2021_sciadv	0_2_2_2_2800+	0_2_1_5_2_C_2800+	0.12385519111277059	0.15262495073103727	0.0064158815855744405	set_C7	target
PRU003.papac_2021_sciadv	0_2_2_2_2800+	0_2_2_2_1_1_C_2800+	0.571785094572237	0.11828223340917603	0.0064158815855744405	set_C7	target
PRU003.papac_2021_sciadv	0_2_2_2_2800+	0_2_2_3_2800+	0.023282948546425247	0.06954466495783243	0.0064158815855744405	set_C7	target
PRU003.papac_2021_sciadv	0_2_2_2_2800+	0_3_1_2800+	0	0	0.0064158815855744405	set_C7	target
PRU003.papac_2021_sciadv	0_2_2_2_2800+	0_3_2_2_2800+	0	0	0.0064158815855744405	set_C7	target
PRU003.papac_2021_sciadv	0_2_2_2_2800+	0_3_2_4_4_1_2800+	0	0.0022093174676096204	0.0064158815855744405	set_C7	target
PRU003.papac_2021_sciadv	0_2_2_2_2800+	0_3_2_5_2_2_2_2800+	0	0.002162616527251474	0.0064158815855744405	set_C7	target
PRU003.papac_2021_sciadv	0_2_2_2_2800+	0_3_3_1_2800+	0.06524386268268838	0.04825413302433073	0.0064158815855744405	set_C7	target
PRU003.papac_2021_sciadv	0_2_2_2_2800+	0_3_3_3_C_2800+	0	0	0.0064158815855744405	set_C7	target
PRU003.papac_2021_sciadv	0_2_2_2_2800+	0_3_4_1_1_2800+	0	0.004917668910124467	0.0064158815855744405	set_C7	target
PRU003.papac_2021_sciadv	0_2_2_2_2800+	0_3_4_1_2_1_C_2800+	0	8.708905110778075e-4	0.0064158815855744405	set_C7	target
PRU003.papac_2021_sciadv	0_2_2_2_2800+	0_3_4_1_7_2800+	0.0139022420329012	0.012259379215179044	0.0064158815855744405	set_C7	target
PRU003.papac_2021_sciadv	0_2_2_2_2800+	0_3_4_2_2_C_2800+	0	0.0680750119436317	0.0064158815855744405	set_C7	target
PRU003.papac_2021_sciadv	0_2_2_2_2800+	0_3_4_3_3_2_2_2800+	0.003108764687047214	0.025094616198968463	0.0064158815855744405	set_C7	target
PRU003.papac_2021_sciadv	0_2_2_2_2800+	0_4_2_1_4_2800+	0	0	0.0064158815855744405	set_C7	target
PRU003.papac_2021_sciadv	0_2_2_2_2800+	0_5_2_2_1_1_2800+	0	0	0.0064158815855744405	set_C7	target
PRU003.papac_2021_sciadv	0_2_2_2_2800+	0_5_2_2_1_2_1_2800+	0	0	0.0064158815855744405	set_C7	target
PRU003.papac_2021_sciadv	0_2_2_2_2800+	0_5_2_3_2_2800+	0	0	0.0064158815855744405	set_C7	target
PRU003.papac_2021_sciadv	0_2_2_2_2800+	0_5_3_1_3_2800+	0	0	0.0064158815855744405	set_C7	target
PRU003.papac_2021_sciadv	0_2_2_2_2800+	0_5_3_2_3_2800+	0.016620841652583335	0.010758935533301693	0.0064158815855744405	set_C7	target
PRU003.papac_2021_sciadv	0_2_2_2_2800+	0_6_3_2800-	0	0	0.0064158815855744405	set_C7	target
PRZ001.posth_2021_sciAdv	0_3_4_2_2_C_2800-	0_1_1_1_2_1_1_2800+	0	0.006471690833695383	0.007081974695829857	set_C7	target
PRZ001.posth_2021_sciAdv	0_3_4_2_2_C_2800-	0_1_2_3_C_2800+	0.015571729423315783	0.03567286167613578	0.007081974695829857	set_C7	target
PRZ001.posth_2021_sciAdv	0_3_4_2_2_C_2800-	0_1_4_1_C_2800+	0	0	0.007081974695829857	set_C7	target
PRZ001.posth_2021_sciAdv	0_3_4_2_2_C_2800-	0_1_4_3_C_2800+	0	0	0.007081974695829857	set_C7	target
PRZ001.posth_2021_sciAdv	0_3_4_2_2_C_2800-	0_2_1_1_C_2800+	0	0.06099317115990856	0.007081974695829857	set_C7	target
PRZ001.posth_2021_sciAdv	0_3_4_2_2_C_2800-	0_2_1_2_5_1_C_2800+	0	0	0.007081974695829857	set_C7	target
PRZ001.posth_2021_sciAdv	0_3_4_2_2_C_2800-	0_2_1_4_2_1_2_C_2800+	0.1252041765199104	0.141548255073498	0.007081974695829857	set_C7	target
PRZ001.posth_2021_sciAdv	0_3_4_2_2_C_2800-	0_2_1_4_5_C_2800+	0	0	0.007081974695829857	set_C7	target
PRZ001.posth_2021_sciAdv	0_3_4_2_2_C_2800-	0_2_1_5_2_C_2800+	0.42693025314215777	0.21033719252172034	0.007081974695829857	set_C7	target
PRZ001.posth_2021_sciAdv	0_3_4_2_2_C_2800-	0_2_2_2_1_1_C_2800+	0	0	0.007081974695829857	set_C7	target
PRZ001.posth_2021_sciAdv	0_3_4_2_2_C_2800-	0_2_2_3_2800+	0	0	0.007081974695829857	set_C7	target
PRZ001.posth_2021_sciAdv	0_3_4_2_2_C_2800-	0_3_1_2800+	0	0.009094350360557273	0.007081974695829857	set_C7	target
PRZ001.posth_2021_sciAdv	0_3_4_2_2_C_2800-	0_3_2_2_2800+	0.030512293785469363	0.1433055784911725	0.007081974695829857	set_C7	target
PRZ001.posth_2021_sciAdv	0_3_4_2_2_C_2800-	0_3_2_4_4_1_2800+	0	0.017127206852805256	0.007081974695829857	set_C7	target
PRZ001.posth_2021_sciAdv	0_3_4_2_2_C_2800-	0_3_2_5_2_2_2_2800+	0.31927201205880623	0.06461085674256178	0.007081974695829857	set_C7	target
PRZ001.posth_2021_sciAdv	0_3_4_2_2_C_2800-	0_3_3_1_2800+	0	0	0.007081974695829857	set_C7	target
PRZ001.posth_2021_sciAdv	0_3_4_2_2_C_2800-	0_3_3_3_C_2800+	0	0	0.007081974695829857	set_C7	target
PRZ001.posth_2021_sciAdv	0_3_4_2_2_C_2800-	0_3_4_1_1_2800+	0.08250953507034046	0.02662734514903062	0.007081974695829857	set_C7	target
PRZ001.posth_2021_sciAdv	0_3_4_2_2_C_2800-	0_3_4_1_2_1_C_2800+	0	0	0.007081974695829857	set_C7	target
PRZ001.posth_2021_sciAdv	0_3_4_2_2_C_2800-	0_3_4_1_7_2800+	0	0	0.007081974695829857	set_C7	target
PRZ001.posth_2021_sciAdv	0_3_4_2_2_C_2800-	0_3_4_2_2_C_2800+	0	0.042217000983559946	0.007081974695829857	set_C7	target
PRZ001.posth_2021_sciAdv	0_3_4_2_2_C_2800-	0_3_4_3_3_2_2_2800+	0	0	0.007081974695829857	set_C7	target
PRZ001.posth_2021_sciAdv	0_3_4_2_2_C_2800-	0_4_2_1_4_2800+	0	0	0.007081974695829857	set_C7	target
PRZ001.posth_2021_sciAdv	0_3_4_2_2_C_2800-	0_5_2_2_1_1_2800+	0	0	0.007081974695829857	set_C7	target
PRZ001.posth_2021_sciAdv	0_3_4_2_2_C_2800-	0_5_2_2_1_2_1_2800+	0	0	0.007081974695829857	set_C7	target
PRZ001.posth_2021_sciAdv	0_3_4_2_2_C_2800-	0_5_2_3_2_2800+	0	0	0.007081974695829857	set_C7	target
PRZ001.posth_2021_sciAdv	0_3_4_2_2_C_2800-	0_5_3_1_3_2800+	0	0	0.007081974695829857	set_C7	target
PRZ001.posth_2021_sciAdv	0_3_4_2_2_C_2800-	0_5_3_2_3_2800+	0	0	0.007081974695829857	set_C7	target
PRZ001.posth_2021_sciAdv	0_3_4_2_2_C_2800-	0_6_3_2800-	0	0	0.007081974695829857	set_C7	target
PRZ002.posth_2021_sciAdv	0_3_2_2_2800-	0_1_1_1_2_1_1_2800+	0	0	0.005308261550803334	set_C7	target
PRZ002.posth_2021_sciAdv	0_3_2_2_2800-	0_1_2_3_C_2800+	0	0	0.005308261550803334	set_C7	target
PRZ002.posth_2021_sciAdv	0_3_2_2_2800-	0_1_4_1_C_2800+	0	0	0.005308261550803334	set_C7	target
PRZ002.posth_2021_sciAdv	0_3_2_2_2800-	0_1_4_3_C_2800+	0	0	0.005308261550803334	set_C7	target
PRZ002.posth_2021_sciAdv	0_3_2_2_2800-	0_2_1_1_C_2800+	0.07712532209463646	0.13294026963411973	0.005308261550803334	set_C7	target
PRZ002.posth_2021_sciAdv	0_3_2_2_2800-	0_2_1_2_5_1_C_2800+	0	0	0.005308261550803334	set_C7	target
PRZ002.posth_2021_sciAdv	0_3_2_2_2800-	0_2_1_4_2_1_2_C_2800+	0	0	0.005308261550803334	set_C7	target
PRZ002.posth_2021_sciAdv	0_3_2_2_2800-	0_2_1_4_5_C_2800+	0.054696720655888785	0.13021019239760398	0.005308261550803334	set_C7	target
PRZ002.posth_2021_sciAdv	0_3_2_2_2800-	0_2_1_5_2_C_2800+	0.47168397431427955	0.17384336986450288	0.005308261550803334	set_C7	target
PRZ002.posth_2021_sciAdv	0_3_2_2_2800-	0_2_2_2_1_1_C_2800+	0	0	0.005308261550803334	set_C7	target
PRZ002.posth_2021_sciAdv	0_3_2_2_2800-	0_2_2_3_2800+	0	0	0.005308261550803334	set_C7	target
PRZ002.posth_2021_sciAdv	0_3_2_2_2800-	0_3_1_2800+	0.00875767182025467	0.024993814128715142	0.005308261550803334	set_C7	target
PRZ002.posth_2021_sciAdv	0_3_2_2_2800-	0_3_2_2_2800+	0.12776647997109136	0.18072199951821827	0.005308261550803334	set_C7	target
PRZ002.posth_2021_sciAdv	0_3_2_2_2800-	0_3_2_4_4_1_2800+	0.050862516424457334	0.12820956817837023	0.005308261550803334	set_C7	target
PRZ002.posth_2021_sciAdv	0_3_2_2_2800-	0_3_2_5_2_2_2_2800+	0.1761183995121692	0.11237673189771018	0.005308261550803334	set_C7	target
PRZ002.posth_2021_sciAdv	0_3_2_2_2800-	0_3_3_1_2800+	0	0	0.005308261550803334	set_C7	target
PRZ002.posth_2021_sciAdv	0_3_2_2_2800-	0_3_3_3_C_2800+	0	0.006579438584479041	0.005308261550803334	set_C7	target
PRZ002.posth_2021_sciAdv	0_3_2_2_2800-	0_3_4_1_1_2800+	0.031451235802747356	0.043539316327267576	0.005308261550803334	set_C7	target
PRZ002.posth_2021_sciAdv	0_3_2_2_2800-	0_3_4_1_2_1_C_2800+	0	0	0.005308261550803334	set_C7	target
PRZ002.posth_2021_sciAdv	0_3_2_2_2800-	0_3_4_1_7_2800+	0.0015376794044752974	0.01708878404858726	0.005308261550803334	set_C7	target
PRZ002.posth_2021_sciAdv	0_3_2_2_2800-	0_3_4_2_2_C_2800+	0	0.029285632736023092	0.005308261550803334	set_C7	target
PRZ002.posth_2021_sciAdv	0_3_2_2_2800-	0_3_4_3_3_2_2_2800+	0	0	0.005308261550803334	set_C7	target
PRZ002.posth_2021_sciAdv	0_3_2_2_2800-	0_4_2_1_4_2800+	0	0	0.005308261550803334	set_C7	target
PRZ002.posth_2021_sciAdv	0_3_2_2_2800-	0_5_2_2_1_1_2800+	0	0	0.005308261550803334	set_C7	target
PRZ002.posth_2021_sciAdv	0_3_2_2_2800-	0_5_2_2_1_2_1_2800+	0	0	0.005308261550803334	set_C7	target
PRZ002.posth_2021_sciAdv	0_3_2_2_2800-	0_5_2_3_2_2800+	0	0	0.005308261550803334	set_C7	target
PRZ002.posth_2021_sciAdv	0_3_2_2_2800-	0_5_3_1_3_2800+	0	0	0.005308261550803334	set_C7	target
PRZ002.posth_2021_sciAdv	0_3_2_2_2800-	0_5_3_2_3_2800+	0	0	0.005308261550803334	set_C7	target
PRZ002.posth_2021_sciAdv	0_3_2_2_2800-	0_6_3_2800-	0	8.152947030744833e-5	0.005308261550803334	set_C7	target
PSS4170.brunel_2020_pnas	0_2_1_4_2800+	0_1_1_1_2_1_1_2800+	0	0.01133242793611814	0.0050795331844336045	set_C7	target
PSS4170.brunel_2020_pnas	0_2_1_4_2800+	0_1_2_3_C_2800+	0	0.005783669147611767	0.0050795331844336045	set_C7	target
PSS4170.brunel_2020_pnas	0_2_1_4_2800+	0_1_4_1_C_2800+	0	0	0.0050795331844336045	set_C7	target
PSS4170.brunel_2020_pnas	0_2_1_4_2800+	0_1_4_3_C_2800+	0	0	0.0050795331844336045	set_C7	target
PSS4170.brunel_2020_pnas	0_2_1_4_2800+	0_2_1_1_C_2800+	0.053532439033925114	0.16138619711179925	0.0050795331844336045	set_C7	target
PSS4170.brunel_2020_pnas	0_2_1_4_2800+	0_2_1_2_5_1_C_2800+	0	0.005432231528893386	0.0050795331844336045	set_C7	target
PSS4170.brunel_2020_pnas	0_2_1_4_2800+	0_2_1_4_2_1_2_C_2800+	0.27672838004080924	0.22245701044061292	0.0050795331844336045	set_C7	target
PSS4170.brunel_2020_pnas	0_2_1_4_2800+	0_2_1_4_5_C_2800+	0.2791171139426961	0.20853674933225383	0.0050795331844336045	set_C7	target
PSS4170.brunel_2020_pnas	0_2_1_4_2800+	0_2_1_5_2_C_2800+	0	0.04505258697222791	0.0050795331844336045	set_C7	target
PSS4170.brunel_2020_pnas	0_2_1_4_2800+	0_2_2_2_1_1_C_2800+	0	0	0.0050795331844336045	set_C7	target
PSS4170.brunel_2020_pnas	0_2_1_4_2800+	0_2_2_3_2800+	0	0	0.0050795331844336045	set_C7	target
PSS4170.brunel_2020_pnas	0_2_1_4_2800+	0_3_1_2800+	0.0017225805526585505	0.015555869976220287	0.0050795331844336045	set_C7	target
PSS4170.brunel_2020_pnas	0_2_1_4_2800+	0_3_2_2_2800+	0.2306164677603335	0.15588775137667368	0.0050795331844336045	set_C7	target
PSS4170.brunel_2020_pnas	0_2_1_4_2800+	0_3_2_4_4_1_2800+	0.1373526488031054	0.07780471186317313	0.0050795331844336045	set_C7	target
PSS4170.brunel_2020_pnas	0_2_1_4_2800+	0_3_2_5_2_2_2_2800+	0	0	0.0050795331844336045	set_C7	target
PSS4170.brunel_2020_pnas	0_2_1_4_2800+	0_3_3_1_2800+	0	0	0.0050795331844336045	set_C7	target
PSS4170.brunel_2020_pnas	0_2_1_4_2800+	0_3_3_3_C_2800+	0	0	0.0050795331844336045	set_C7	target
PSS4170.brunel_2020_pnas	0_2_1_4_2800+	0_3_4_1_1_2800+	0	0	0.0050795331844336045	set_C7	target
PSS4170.brunel_2020_pnas	0_2_1_4_2800+	0_3_4_1_2_1_C_2800+	0	0	0.0050795331844336045	set_C7	target
PSS4170.brunel_2020_pnas	0_2_1_4_2800+	0_3_4_1_7_2800+	0	0	0.0050795331844336045	set_C7	target
PSS4170.brunel_2020_pnas	0_2_1_4_2800+	0_3_4_2_2_C_2800+	0	0	0.0050795331844336045	set_C7	target
PSS4170.brunel_2020_pnas	0_2_1_4_2800+	0_3_4_3_3_2_2_2800+	0	0	0.0050795331844336045	set_C7	target
PSS4170.brunel_2020_pnas	0_2_1_4_2800+	0_4_2_1_4_2800+	0	3.4349746760471543e-4	0.0050795331844336045	set_C7	target
PSS4170.brunel_2020_pnas	0_2_1_4_2800+	0_5_2_2_1_1_2800+	0	0	0.0050795331844336045	set_C7	target
PSS4170.brunel_2020_pnas	0_2_1_4_2800+	0_5_2_2_1_2_1_2800+	0	0	0.0050795331844336045	set_C7	target
PSS4170.brunel_2020_pnas	0_2_1_4_2800+	0_5_2_3_2_2800+	0	0	0.0050795331844336045	set_C7	target
PSS4170.brunel_2020_pnas	0_2_1_4_2800+	0_5_3_1_3_2800+	0	0.005466914669175774	0.0050795331844336045	set_C7	target
PSS4170.brunel_2020_pnas	0_2_1_4_2800+	0_5_3_2_3_2800+	0.02087532700707839	0.009490961247484785	0.0050795331844336045	set_C7	target
PSS4170.brunel_2020_pnas	0_2_1_4_2800+	0_6_3_2800-	5.504285939362994e-5	1.4648309661234346e-4	0.0050795331844336045	set_C7	target
PSS4693.brunel_2020_pnas	0_3_1_1_2_2800+	0_1_1_1_2_1_1_2800+	0	0	0.004466281573123355	set_C7	target
PSS4693.brunel_2020_pnas	0_3_1_1_2_2800+	0_1_2_3_C_2800+	0	0.0024132667910176744	0.004466281573123355	set_C7	target
PSS4693.brunel_2020_pnas	0_3_1_1_2_2800+	0_1_4_1_C_2800+	0	0.004595280757611364	0.004466281573123355	set_C7	target
PSS4693.brunel_2020_pnas	0_3_1_1_2_2800+	0_1_4_3_C_2800+	0	0	0.004466281573123355	set_C7	target
PSS4693.brunel_2020_pnas	0_3_1_1_2_2800+	0_2_1_1_C_2800+	0	0	0.004466281573123355	set_C7	target
PSS4693.brunel_2020_pnas	0_3_1_1_2_2800+	0_2_1_2_5_1_C_2800+	0	0	0.004466281573123355	set_C7	target
PSS4693.brunel_2020_pnas	0_3_1_1_2_2800+	0_2_1_4_2_1_2_C_2800+	0	0.0010258459919945376	0.004466281573123355	set_C7	target
PSS4693.brunel_2020_pnas	0_3_1_1_2_2800+	0_2_1_4_5_C_2800+	0	0	0.004466281573123355	set_C7	target
PSS4693.brunel_2020_pnas	0_3_1_1_2_2800+	0_2_1_5_2_C_2800+	0	0	0.004466281573123355	set_C7	target
PSS4693.brunel_2020_pnas	0_3_1_1_2_2800+	0_2_2_2_1_1_C_2800+	0	0	0.004466281573123355	set_C7	target
PSS4693.brunel_2020_pnas	0_3_1_1_2_2800+	0_2_2_3_2800+	0	0	0.004466281573123355	set_C7	target
PSS4693.brunel_2020_pnas	0_3_1_1_2_2800+	0_3_1_2800+	0.3224858902216207	0.04706528175630791	0.004466281573123355	set_C7	target
PSS4693.brunel_2020_pnas	0_3_1_1_2_2800+	0_3_2_2_2800+	0	0	0.004466281573123355	set_C7	target
PSS4693.brunel_2020_pnas	0_3_1_1_2_2800+	0_3_2_4_4_1_2800+	0.17279778414006627	0.06547402762937006	0.004466281573123355	set_C7	target
PSS4693.brunel_2020_pnas	0_3_1_1_2_2800+	0_3_2_5_2_2_2_2800+	0.1525146226522276	0.08623305821540436	0.004466281573123355	set_C7	target
PSS4693.brunel_2020_pnas	0_3_1_1_2_2800+	0_3_3_1_2800+	0.3127408195720992	0.07926108098255738	0.004466281573123355	set_C7	target
PSS4693.brunel_2020_pnas	0_3_1_1_2_2800+	0_3_3_3_C_2800+	0.03232801837748886	0.025862862677545714	0.004466281573123355	set_C7	target
PSS4693.brunel_2020_pnas	0_3_1_1_2_2800+	0_3_4_1_1_2800+	0	0	0.004466281573123355	set_C7	target
PSS4693.brunel_2020_pnas	0_3_1_1_2_2800+	0_3_4_1_2_1_C_2800+	0	0	0.004466281573123355	set_C7	target
PSS4693.brunel_2020_pnas	0_3_1_1_2_2800+	0_3_4_1_7_2800+	0	0	0.004466281573123355	set_C7	target
PSS4693.brunel_2020_pnas	0_3_1_1_2_2800+	0_3_4_2_2_C_2800+	0	0	0.004466281573123355	set_C7	target
PSS4693.brunel_2020_pnas	0_3_1_1_2_2800+	0_3_4_3_3_2_2_2800+	0.007132865036497295	0.040709053113545605	0.004466281573123355	set_C7	target
PSS4693.brunel_2020_pnas	0_3_1_1_2_2800+	0_4_2_1_4_2800+	0	4.644649490132398e-4	0.004466281573123355	set_C7	target
PSS4693.brunel_2020_pnas	0_3_1_1_2_2800+	0_5_2_2_1_1_2800+	0	0	0.004466281573123355	set_C7	target
PSS4693.brunel_2020_pnas	0_3_1_1_2_2800+	0_5_2_2_1_2_1_2800+	0	0	0.004466281573123355	set_C7	target
PSS4693.brunel_2020_pnas	0_3_1_1_2_2800+	0_5_2_3_2_2800+	0	0	0.004466281573123355	set_C7	target
PSS4693.brunel_2020_pnas	0_3_1_1_2_2800+	0_5_3_1_3_2800+	0	0	0.004466281573123355	set_C7	target
PSS4693.brunel_2020_pnas	0_3_1_1_2_2800+	0_5_3_2_3_2800+	0	0	0.004466281573123355	set_C7	target
PSS4693.brunel_2020_pnas	0_3_1_1_2_2800+	0_6_3_2800-	0	0	0.004466281573123355	set_C7	target
PT2.brunel_2020_pnas	0_3_2_2_3_2_2_2800-	0_1_1_1_2_1_1_2800+	0.014459229919585096	0.022052494427602407	0.006621466623485664	set_C7	target
PT2.brunel_2020_pnas	0_3_2_2_3_2_2_2800-	0_1_2_3_C_2800+	0.034541909237661414	0.03290499997790555	0.006621466623485664	set_C7	target
PT2.brunel_2020_pnas	0_3_2_2_3_2_2_2800-	0_1_4_1_C_2800+	0	0	0.006621466623485664	set_C7	target
PT2.brunel_2020_pnas	0_3_2_2_3_2_2_2800-	0_1_4_3_C_2800+	0	0	0.006621466623485664	set_C7	target
PT2.brunel_2020_pnas	0_3_2_2_3_2_2_2800-	0_2_1_1_C_2800+	0.40205158168513516	0.15065088723342968	0.006621466623485664	set_C7	target
PT2.brunel_2020_pnas	0_3_2_2_3_2_2_2800-	0_2_1_2_5_1_C_2800+	0.05394003214835526	0.08001811575223469	0.006621466623485664	set_C7	target
PT2.brunel_2020_pnas	0_3_2_2_3_2_2_2800-	0_2_1_4_2_1_2_C_2800+	0	0	0.006621466623485664	set_C7	target
PT2.brunel_2020_pnas	0_3_2_2_3_2_2_2800-	0_2_1_4_5_C_2800+	0	0	0.006621466623485664	set_C7	target
PT2.brunel_2020_pnas	0_3_2_2_3_2_2_2800-	0_2_1_5_2_C_2800+	0.16677648280743496	0.16358810505002663	0.006621466623485664	set_C7	target
PT2.brunel_2020_pnas	0_3_2_2_3_2_2_2800-	0_2_2_2_1_1_C_2800+	0	0	0.006621466623485664	set_C7	target
PT2.brunel_2020_pnas	0_3_2_2_3_2_2_2800-	0_2_2_3_2800+	0	0	0.006621466623485664	set_C7	target
PT2.brunel_2020_pnas	0_3_2_2_3_2_2_2800-	0_3_1_2800+	0	0	0.006621466623485664	set_C7	target
PT2.brunel_2020_pnas	0_3_2_2_3_2_2_2800-	0_3_2_2_2800+	0.17918987921340793	0.15889674221569983	0.006621466623485664	set_C7	target
PT2.brunel_2020_pnas	0_3_2_2_3_2_2_2800-	0_3_2_4_4_1_2800+	0	0	0.006621466623485664	set_C7	target
PT2.brunel_2020_pnas	0_3_2_2_3_2_2_2800-	0_3_2_5_2_2_2_2800+	0.03532620766749499	0.0694493153940858	0.006621466623485664	set_C7	target
PT2.brunel_2020_pnas	0_3_2_2_3_2_2_2800-	0_3_3_1_2800+	0	0.02174548746251068	0.006621466623485664	set_C7	target
PT2.brunel_2020_pnas	0_3_2_2_3_2_2_2800-	0_3_3_3_C_2800+	3.7338289714107303e-4	0.010111488689818923	0.006621466623485664	set_C7	target
PT2.brunel_2020_pnas	0_3_2_2_3_2_2_2800-	0_3_4_1_1_2800+	0.04803950960876678	0.03670571853536627	0.006621466623485664	set_C7	target
PT2.brunel_2020_pnas	0_3_2_2_3_2_2_2800-	0_3_4_1_2_1_C_2800+	0	0.0025836672740076907	0.006621466623485664	set_C7	target
PT2.brunel_2020_pnas	0_3_2_2_3_2_2_2800-	0_3_4_1_7_2800+	0	0.004916451575941404	0.006621466623485664	set_C7	target
PT2.brunel_2020_pnas	0_3_2_2_3_2_2_2800-	0_3_4_2_2_C_2800+	0.03285515940705339	0.13589096462196504	0.006621466623485664	set_C7	target
PT2.brunel_2020_pnas	0_3_2_2_3_2_2_2800-	0_3_4_3_3_2_2_2800+	0.018287414335171046	0.053292323451219405	0.006621466623485664	set_C7	target
PT2.brunel_2020_pnas	0_3_2_2_3_2_2_2800-	0_4_2_1_4_2800+	5.807690963387537e-4	0.0017777347960802757	0.006621466623485664	set_C7	target
PT2.brunel_2020_pnas	0_3_2_2_3_2_2_2800-	0_5_2_2_1_1_2800+	0.01203026069197443	0.015113052626383378	0.006621466623485664	set_C7	target
PT2.brunel_2020_pnas	0_3_2_2_3_2_2_2800-	0_5_2_2_1_2_1_2800+	0	0.012721785699174096	0.006621466623485664	set_C7	target
PT2.brunel_2020_pnas	0_3_2_2_3_2_2_2800-	0_5_2_3_2_2800+	0	0	0.006621466623485664	set_C7	target
PT2.brunel_2020_pnas	0_3_2_2_3_2_2_2800-	0_5_3_1_3_2800+	0.0015481812844797113	0.011681010673608695	0.006621466623485664	set_C7	target
PT2.brunel_2020_pnas	0_3_2_2_3_2_2_2800-	0_5_3_2_3_2800+	0	0	0.006621466623485664	set_C7	target
PT2.brunel_2020_pnas	0_3_2_2_3_2_2_2800-	0_6_3_2800-	0	0	0.006621466623485664	set_C7	target
PT7.fischer_2022_iScience	0_3_2_2_2800-	0_1_1_1_2_1_1_2800+	0.011713307100591378	0.02046080892783778	0.0064185971232533995	set_C7	target
PT7.fischer_2022_iScience	0_3_2_2_2800-	0_1_2_3_C_2800+	0.036417640025807545	0.030822470208341262	0.0064185971232533995	set_C7	target
PT7.fischer_2022_iScience	0_3_2_2_2800-	0_1_4_1_C_2800+	0	0	0.0064185971232533995	set_C7	target
PT7.fischer_2022_iScience	0_3_2_2_2800-	0_1_4_3_C_2800+	0	0	0.0064185971232533995	set_C7	target
PT7.fischer_2022_iScience	0_3_2_2_2800-	0_2_1_1_C_2800+	0.37533084912085163	0.2792031137522475	0.0064185971232533995	set_C7	target
PT7.fischer_2022_iScience	0_3_2_2_2800-	0_2_1_2_5_1_C_2800+	0	0	0.0064185971232533995	set_C7	target
PT7.fischer_2022_iScience	0_3_2_2_2800-	0_2_1_4_2_1_2_C_2800+	0	0	0.0064185971232533995	set_C7	target
PT7.fischer_2022_iScience	0_3_2_2_2800-	0_2_1_4_5_C_2800+	0	0	0.0064185971232533995	set_C7	target
PT7.fischer_2022_iScience	0_3_2_2_2800-	0_2_1_5_2_C_2800+	0.2927904959058652	0.21561482709448745	0.0064185971232533995	set_C7	target
PT7.fischer_2022_iScience	0_3_2_2_2800-	0_2_2_2_1_1_C_2800+	0	0	0.0064185971232533995	set_C7	target
PT7.fischer_2022_iScience	0_3_2_2_2800-	0_2_2_3_2800+	0	0	0.0064185971232533995	set_C7	target
PT7.fischer_2022_iScience	0_3_2_2_2800-	0_3_1_2800+	0	0	0.0064185971232533995	set_C7	target
PT7.fischer_2022_iScience	0_3_2_2_2800-	0_3_2_2_2800+	0.1815759556679661	0.22509586942690804	0.0064185971232533995	set_C7	target
PT7.fischer_2022_iScience	0_3_2_2_2800-	0_3_2_4_4_1_2800+	0.0409158601860917	0.07551728250324247	0.0064185971232533995	set_C7	target
PT7.fischer_2022_iScience	0_3_2_2_2800-	0_3_2_5_2_2_2_2800+	0.021815584405670916	0.09785048658301568	0.0064185971232533995	set_C7	target
PT7.fischer_2022_iScience	0_3_2_2_2800-	0_3_3_1_2800+	0	0	0.0064185971232533995	set_C7	target
PT7.fischer_2022_iScience	0_3_2_2_2800-	0_3_3_3_C_2800+	0	0	0.0064185971232533995	set_C7	target
PT7.fischer_2022_iScience	0_3_2_2_2800-	0_3_4_1_1_2800+	0.037940013293203886	0.030204990200401637	0.0064185971232533995	set_C7	target
PT7.fischer_2022_iScience	0_3_2_2_2800-	0_3_4_1_2_1_C_2800+	0	0	0.0064185971232533995	set_C7	target
PT7.fischer_2022_iScience	0_3_2_2_2800-	0_3_4_1_7_2800+	0	0	0.0064185971232533995	set_C7	target
PT7.fischer_2022_iScience	0_3_2_2_2800-	0_3_4_2_2_C_2800+	0.0015002942939516181	0.09547570328280844	0.0064185971232533995	set_C7	target
PT7.fischer_2022_iScience	0_3_2_2_2800-	0_3_4_3_3_2_2_2800+	0	0	0.0064185971232533995	set_C7	target
PT7.fischer_2022_iScience	0_3_2_2_2800-	0_4_2_1_4_2800+	0	0	0.0064185971232533995	set_C7	target
PT7.fischer_2022_iScience	0_3_2_2_2800-	0_5_2_2_1_1_2800+	0	0	0.0064185971232533995	set_C7	target
PT7.fischer_2022_iScience	0_3_2_2_2800-	0_5_2_2_1_2_1_2800+	0	0	0.0064185971232533995	set_C7	target
PT7.fischer_2022_iScience	0_3_2_2_2800-	0_5_2_3_2_2800+	0	0	0.0064185971232533995	set_C7	target
PT7.fischer_2022_iScience	0_3_2_2_2800-	0_5_3_1_3_2800+	0	0.001115077882150746	0.0064185971232533995	set_C7	target
PT7.fischer_2022_iScience	0_3_2_2_2800-	0_5_3_2_3_2800+	0	0.0041192529175719216	0.0064185971232533995	set_C7	target
PT7.fischer_2022_iScience	0_3_2_2_2800-	0_6_3_2800-	0	0	0.0064185971232533995	set_C7	target
PV-116.maroti_2022_cell	0_3_4_2_1_C_2800-	0_1_1_1_2_1_1_2800+	0.16722803829031405	0.03513685602530453	0.008644400088865656	set_C7	target
PV-116.maroti_2022_cell	0_3_4_2_1_C_2800-	0_1_2_3_C_2800+	0.13670212801426848	0.041635975919325253	0.008644400088865656	set_C7	target
PV-116.maroti_2022_cell	0_3_4_2_1_C_2800-	0_1_4_1_C_2800+	0	0	0.008644400088865656	set_C7	target
PV-116.maroti_2022_cell	0_3_4_2_1_C_2800-	0_1_4_3_C_2800+	0	0.00871800424473068	0.008644400088865656	set_C7	target
PV-116.maroti_2022_cell	0_3_4_2_1_C_2800-	0_2_1_1_C_2800+	0.09373481924214105	0.09106561053492081	0.008644400088865656	set_C7	target
PV-116.maroti_2022_cell	0_3_4_2_1_C_2800-	0_2_1_2_5_1_C_2800+	0	0	0.008644400088865656	set_C7	target
PV-116.maroti_2022_cell	0_3_4_2_1_C_2800-	0_2_1_4_2_1_2_C_2800+	0	0	0.008644400088865656	set_C7	target
PV-116.maroti_2022_cell	0_3_4_2_1_C_2800-	0_2_1_4_5_C_2800+	0	0	0.008644400088865656	set_C7	target
PV-116.maroti_2022_cell	0_3_4_2_1_C_2800-	0_2_1_5_2_C_2800+	0	0.024311438182137903	0.008644400088865656	set_C7	target
PV-116.maroti_2022_cell	0_3_4_2_1_C_2800-	0_2_2_2_1_1_C_2800+	0	0	0.008644400088865656	set_C7	target
PV-116.maroti_2022_cell	0_3_4_2_1_C_2800-	0_2_2_3_2800+	0	0	0.008644400088865656	set_C7	target
PV-116.maroti_2022_cell	0_3_4_2_1_C_2800-	0_3_1_2800+	0	0.008154989669683314	0.008644400088865656	set_C7	target
PV-116.maroti_2022_cell	0_3_4_2_1_C_2800-	0_3_2_2_2800+	0	0.011960591925115933	0.008644400088865656	set_C7	target
PV-116.maroti_2022_cell	0_3_4_2_1_C_2800-	0_3_2_4_4_1_2800+	0	0	0.008644400088865656	set_C7	target
PV-116.maroti_2022_cell	0_3_4_2_1_C_2800-	0_3_2_5_2_2_2_2800+	0	0	0.008644400088865656	set_C7	target
PV-116.maroti_2022_cell	0_3_4_2_1_C_2800-	0_3_3_1_2800+	0	0	0.008644400088865656	set_C7	target
PV-116.maroti_2022_cell	0_3_4_2_1_C_2800-	0_3_3_3_C_2800+	0	0.004426994322896298	0.008644400088865656	set_C7	target
PV-116.maroti_2022_cell	0_3_4_2_1_C_2800-	0_3_4_1_1_2800+	0.23101442076762702	0.047483074093921065	0.008644400088865656	set_C7	target
PV-116.maroti_2022_cell	0_3_4_2_1_C_2800-	0_3_4_1_2_1_C_2800+	0	5.45129425564998e-4	0.008644400088865656	set_C7	target
PV-116.maroti_2022_cell	0_3_4_2_1_C_2800-	0_3_4_1_7_2800+	0.013894588327992667	0.015417427863707903	0.008644400088865656	set_C7	target
PV-116.maroti_2022_cell	0_3_4_2_1_C_2800-	0_3_4_2_2_C_2800+	0.2599895560767027	0.13269635071298427	0.008644400088865656	set_C7	target
PV-116.maroti_2022_cell	0_3_4_2_1_C_2800-	0_3_4_3_3_2_2_2800+	0	0	0.008644400088865656	set_C7	target
PV-116.maroti_2022_cell	0_3_4_2_1_C_2800-	0_4_2_1_4_2800+	0.08908018311724562	0.019887923976453645	0.008644400088865656	set_C7	target
PV-116.maroti_2022_cell	0_3_4_2_1_C_2800-	0_5_2_2_1_1_2800+	0	0	0.008644400088865656	set_C7	target
PV-116.maroti_2022_cell	0_3_4_2_1_C_2800-	0_5_2_2_1_2_1_2800+	0	0	0.008644400088865656	set_C7	target
PV-116.maroti_2022_cell	0_3_4_2_1_C_2800-	0_5_2_3_2_2800+	0.008356266163708435	0.011456137395628752	0.008644400088865656	set_C7	target
PV-116.maroti_2022_cell	0_3_4_2_1_C_2800-	0_5_3_1_3_2800+	0	0	0.008644400088865656	set_C7	target
PV-116.maroti_2022_cell	0_3_4_2_1_C_2800-	0_5_3_2_3_2800+	0	0	0.008644400088865656	set_C7	target
PV-116.maroti_2022_cell	0_3_4_2_1_C_2800-	0_6_3_2800-	0	0	0.008644400088865656	set_C7	target
PV-12.maroti_2022_cell	0_4_2_3_5_2800-	0_1_1_1_2_1_1_2800+	0.16056897347088522	0.03661324226159154	0.009568080633006118	set_C7	target
PV-12.maroti_2022_cell	0_4_2_3_5_2800-	0_1_2_3_C_2800+	0.19517022040806267	0.04691298946215365	0.009568080633006118	set_C7	target
PV-12.maroti_2022_cell	0_4_2_3_5_2800-	0_1_4_1_C_2800+	0.020603948194370125	0.05611573495521793	0.009568080633006118	set_C7	target
PV-12.maroti_2022_cell	0_4_2_3_5_2800-	0_1_4_3_C_2800+	0	0	0.009568080633006118	set_C7	target
PV-12.maroti_2022_cell	0_4_2_3_5_2800-	0_2_1_1_C_2800+	0	0	0.009568080633006118	set_C7	target
PV-12.maroti_2022_cell	0_4_2_3_5_2800-	0_2_1_2_5_1_C_2800+	0	0	0.009568080633006118	set_C7	target
PV-12.maroti_2022_cell	0_4_2_3_5_2800-	0_2_1_4_2_1_2_C_2800+	0	0	0.009568080633006118	set_C7	target
PV-12.maroti_2022_cell	0_4_2_3_5_2800-	0_2_1_4_5_C_2800+	0	0	0.009568080633006118	set_C7	target
PV-12.maroti_2022_cell	0_4_2_3_5_2800-	0_2_1_5_2_C_2800+	0	0	0.009568080633006118	set_C7	target
PV-12.maroti_2022_cell	0_4_2_3_5_2800-	0_2_2_2_1_1_C_2800+	0.003193007416924679	0.04497109801543858	0.009568080633006118	set_C7	target
PV-12.maroti_2022_cell	0_4_2_3_5_2800-	0_2_2_3_2800+	0.004413843112246894	0.03013175509551666	0.009568080633006118	set_C7	target
PV-12.maroti_2022_cell	0_4_2_3_5_2800-	0_3_1_2800+	0	0	0.009568080633006118	set_C7	target
PV-12.maroti_2022_cell	0_4_2_3_5_2800-	0_3_2_2_2800+	0	0	0.009568080633006118	set_C7	target
PV-12.maroti_2022_cell	0_4_2_3_5_2800-	0_3_2_4_4_1_2800+	0	0	0.009568080633006118	set_C7	target
PV-12.maroti_2022_cell	0_4_2_3_5_2800-	0_3_2_5_2_2_2_2800+	0	0	0.009568080633006118	set_C7	target
PV-12.maroti_2022_cell	0_4_2_3_5_2800-	0_3_3_1_2800+	0	0	0.009568080633006118	set_C7	target
PV-12.maroti_2022_cell	0_4_2_3_5_2800-	0_3_3_3_C_2800+	0	0	0.009568080633006118	set_C7	target
PV-12.maroti_2022_cell	0_4_2_3_5_2800-	0_3_4_1_1_2800+	0.27127790275832114	0.05327445415136222	0.009568080633006118	set_C7	target
PV-12.maroti_2022_cell	0_4_2_3_5_2800-	0_3_4_1_2_1_C_2800+	0	0	0.009568080633006118	set_C7	target
PV-12.maroti_2022_cell	0_4_2_3_5_2800-	0_3_4_1_7_2800+	0.008211325975486725	0.019602725519277584	0.009568080633006118	set_C7	target
PV-12.maroti_2022_cell	0_4_2_3_5_2800-	0_3_4_2_2_C_2800+	0.24996093115466003	0.0892988326138229	0.009568080633006118	set_C7	target
PV-12.maroti_2022_cell	0_4_2_3_5_2800-	0_3_4_3_3_2_2_2800+	0	0	0.009568080633006118	set_C7	target
PV-12.maroti_2022_cell	0_4_2_3_5_2800-	0_4_2_1_4_2800+	0.08659984750904252	0.014224010822129587	0.009568080633006118	set_C7	target
PV-12.maroti_2022_cell	0_4_2_3_5_2800-	0_5_2_2_1_1_2800+	0	0	0.009568080633006118	set_C7	target
PV-12.maroti_2022_cell	0_4_2_3_5_2800-	0_5_2_2_1_2_1_2800+	0	0	0.009568080633006118	set_C7	target
PV-12.maroti_2022_cell	0_4_2_3_5_2800-	0_5_2_3_2_2800+	0	0	0.009568080633006118	set_C7	target
PV-12.maroti_2022_cell	0_4_2_3_5_2800-	0_5_3_1_3_2800+	0	0	0.009568080633006118	set_C7	target
PV-12.maroti_2022_cell	0_4_2_3_5_2800-	0_5_3_2_3_2800+	0	0	0.009568080633006118	set_C7	target
PV-12.maroti_2022_cell	0_4_2_3_5_2800-	0_6_3_2800-	0	0	0.009568080633006118	set_C7	target
PV-125.maroti_2022_cell	0_1_1_2_C_2800-	0_1_1_1_2_1_1_2800+	0.12322776580906501	0.03319138101879876	0.010101082476577764	set_C7	target
PV-125.maroti_2022_cell	0_1_1_2_C_2800-	0_1_2_3_C_2800+	0.2550646967835897	0.04271199840982589	0.010101082476577764	set_C7	target
PV-125.maroti_2022_cell	0_1_1_2_C_2800-	0_1_4_1_C_2800+	0.09974608446445071	0.041431922277057	0.010101082476577764	set_C7	target
PV-125.maroti_2022_cell	0_1_1_2_C_2800-	0_1_4_3_C_2800+	0	0	0.010101082476577764	set_C7	target
PV-125.maroti_2022_cell	0_1_1_2_C_2800-	0_2_1_1_C_2800+	0	0	0.010101082476577764	set_C7	target
PV-125.maroti_2022_cell	0_1_1_2_C_2800-	0_2_1_2_5_1_C_2800+	0	0	0.010101082476577764	set_C7	target
PV-125.maroti_2022_cell	0_1_1_2_C_2800-	0_2_1_4_2_1_2_C_2800+	0	0	0.010101082476577764	set_C7	target
PV-125.maroti_2022_cell	0_1_1_2_C_2800-	0_2_1_4_5_C_2800+	0	0	0.010101082476577764	set_C7	target
PV-125.maroti_2022_cell	0_1_1_2_C_2800-	0_2_1_5_2_C_2800+	0	0	0.010101082476577764	set_C7	target
PV-125.maroti_2022_cell	0_1_1_2_C_2800-	0_2_2_2_1_1_C_2800+	0.10833077941895677	0.054829350048793975	0.010101082476577764	set_C7	target
PV-125.maroti_2022_cell	0_1_1_2_C_2800-	0_2_2_3_2800+	0	0.034029783755866655	0.010101082476577764	set_C7	target
PV-125.maroti_2022_cell	0_1_1_2_C_2800-	0_3_1_2800+	0	0	0.010101082476577764	set_C7	target
PV-125.maroti_2022_cell	0_1_1_2_C_2800-	0_3_2_2_2800+	0	0	0.010101082476577764	set_C7	target
PV-125.maroti_2022_cell	0_1_1_2_C_2800-	0_3_2_4_4_1_2800+	0	0	0.010101082476577764	set_C7	target
PV-125.maroti_2022_cell	0_1_1_2_C_2800-	0_3_2_5_2_2_2_2800+	0	0	0.010101082476577764	set_C7	target
PV-125.maroti_2022_cell	0_1_1_2_C_2800-	0_3_3_1_2800+	0	0	0.010101082476577764	set_C7	target
PV-125.maroti_2022_cell	0_1_1_2_C_2800-	0_3_3_3_C_2800+	0	0	0.010101082476577764	set_C7	target
PV-125.maroti_2022_cell	0_1_1_2_C_2800-	0_3_4_1_1_2800+	0.26849287831952884	0.03331055643825879	0.010101082476577764	set_C7	target
PV-125.maroti_2022_cell	0_1_1_2_C_2800-	0_3_4_1_2_1_C_2800+	0	0	0.010101082476577764	set_C7	target
PV-125.maroti_2022_cell	0_1_1_2_C_2800-	0_3_4_1_7_2800+	0.028370095218158236	0.018341197085837237	0.010101082476577764	set_C7	target
PV-125.maroti_2022_cell	0_1_1_2_C_2800-	0_3_4_2_2_C_2800+	0	0.02400392472716678	0.010101082476577764	set_C7	target
PV-125.maroti_2022_cell	0_1_1_2_C_2800-	0_3_4_3_3_2_2_2800+	0	0	0.010101082476577764	set_C7	target
PV-125.maroti_2022_cell	0_1_1_2_C_2800-	0_4_2_1_4_2800+	0.11676769998625072	0.017625826943453448	0.010101082476577764	set_C7	target
PV-125.maroti_2022_cell	0_1_1_2_C_2800-	0_5_2_2_1_1_2800+	0	0	0.010101082476577764	set_C7	target
PV-125.maroti_2022_cell	0_1_1_2_C_2800-	0_5_2_2_1_2_1_2800+	0	0	0.010101082476577764	set_C7	target
PV-125.maroti_2022_cell	0_1_1_2_C_2800-	0_5_2_3_2_2800+	0	0	0.010101082476577764	set_C7	target
PV-125.maroti_2022_cell	0_1_1_2_C_2800-	0_5_3_1_3_2800+	0	0	0.010101082476577764	set_C7	target
PV-125.maroti_2022_cell	0_1_1_2_C_2800-	0_5_3_2_3_2800+	0	0	0.010101082476577764	set_C7	target
PV-125.maroti_2022_cell	0_1_1_2_C_2800-	0_6_3_2800-	0	0	0.010101082476577764	set_C7	target
PV-200.maroti_2022_cell	0_4_2_3_1_2800-	0_1_1_1_2_1_1_2800+	0.3231664158442255	0.0460822430472147	0.01149267780800087	set_C7	target
PV-200.maroti_2022_cell	0_4_2_3_1_2800-	0_1_2_3_C_2800+	0.059171661102085	0.02445769831302404	0.01149267780800087	set_C7	target
PV-200.maroti_2022_cell	0_4_2_3_1_2800-	0_1_4_1_C_2800+	0	0	0.01149267780800087	set_C7	target
PV-200.maroti_2022_cell	0_4_2_3_1_2800-	0_1_4_3_C_2800+	0	0	0.01149267780800087	set_C7	target
PV-200.maroti_2022_cell	0_4_2_3_1_2800-	0_2_1_1_C_2800+	0	0	0.01149267780800087	set_C7	target
PV-200.maroti_2022_cell	0_4_2_3_1_2800-	0_2_1_2_5_1_C_2800+	0	0	0.01149267780800087	set_C7	target
PV-200.maroti_2022_cell	0_4_2_3_1_2800-	0_2_1_4_2_1_2_C_2800+	0	0	0.01149267780800087	set_C7	target
PV-200.maroti_2022_cell	0_4_2_3_1_2800-	0_2_1_4_5_C_2800+	0	0	0.01149267780800087	set_C7	target
PV-200.maroti_2022_cell	0_4_2_3_1_2800-	0_2_1_5_2_C_2800+	0	0	0.01149267780800087	set_C7	target
PV-200.maroti_2022_cell	0_4_2_3_1_2800-	0_2_2_2_1_1_C_2800+	0	0	0.01149267780800087	set_C7	target
PV-200.maroti_2022_cell	0_4_2_3_1_2800-	0_2_2_3_2800+	0.047569616824648525	0.049779258219395696	0.01149267780800087	set_C7	target
PV-200.maroti_2022_cell	0_4_2_3_1_2800-	0_3_1_2800+	0	0	0.01149267780800087	set_C7	target
PV-200.maroti_2022_cell	0_4_2_3_1_2800-	0_3_2_2_2800+	0	0	0.01149267780800087	set_C7	target
PV-200.maroti_2022_cell	0_4_2_3_1_2800-	0_3_2_4_4_1_2800+	0	0	0.01149267780800087	set_C7	target
PV-200.maroti_2022_cell	0_4_2_3_1_2800-	0_3_2_5_2_2_2_2800+	0	0	0.01149267780800087	set_C7	target
PV-200.maroti_2022_cell	0_4_2_3_1_2800-	0_3_3_1_2800+	0	0	0.01149267780800087	set_C7	target
PV-200.maroti_2022_cell	0_4_2_3_1_2800-	0_3_3_3_C_2800+	0	0	0.01149267780800087	set_C7	target
PV-200.maroti_2022_cell	0_4_2_3_1_2800-	0_3_4_1_1_2800+	0.32176491671907387	0.06311743783953223	0.01149267780800087	set_C7	target
PV-200.maroti_2022_cell	0_4_2_3_1_2800-	0_3_4_1_2_1_C_2800+	0	0	0.01149267780800087	set_C7	target
PV-200.maroti_2022_cell	0_4_2_3_1_2800-	0_3_4_1_7_2800+	0.007959117781941964	0.022277250368257426	0.01149267780800087	set_C7	target
PV-200.maroti_2022_cell	0_4_2_3_1_2800-	0_3_4_2_2_C_2800+	0.1335078946675298	0.09810062376103841	0.01149267780800087	set_C7	target
PV-200.maroti_2022_cell	0_4_2_3_1_2800-	0_3_4_3_3_2_2_2800+	0	0	0.01149267780800087	set_C7	target
PV-200.maroti_2022_cell	0_4_2_3_1_2800-	0_4_2_1_4_2800+	0.10686037706049537	0.025803204626187428	0.01149267780800087	set_C7	target
PV-200.maroti_2022_cell	0_4_2_3_1_2800-	0_5_2_2_1_1_2800+	0	0	0.01149267780800087	set_C7	target
PV-200.maroti_2022_cell	0_4_2_3_1_2800-	0_5_2_2_1_2_1_2800+	0	0	0.01149267780800087	set_C7	target
PV-200.maroti_2022_cell	0_4_2_3_1_2800-	0_5_2_3_2_2800+	0	0	0.01149267780800087	set_C7	target
PV-200.maroti_2022_cell	0_4_2_3_1_2800-	0_5_3_1_3_2800+	0	0	0.01149267780800087	set_C7	target
PV-200.maroti_2022_cell	0_4_2_3_1_2800-	0_5_3_2_3_2800+	0	0	0.01149267780800087	set_C7	target
PV-200.maroti_2022_cell	0_4_2_3_1_2800-	0_6_3_2800-	0	0	0.01149267780800087	set_C7	target
PV-205.maroti_2022_cell	0_4_2_2_2_3_1_2_2800-	0_1_1_1_2_1_1_2800+	0.12702188018116836	0.02617085710946098	0.01956612218569948	set_C7	target
PV-205.maroti_2022_cell	0_4_2_2_2_3_1_2_2800-	0_1_2_3_C_2800+	0.06338956147470305	0.02530172358942004	0.01956612218569948	set_C7	target
PV-205.maroti_2022_cell	0_4_2_2_2_3_1_2_2800-	0_1_4_1_C_2800+	0.06414672994823466	0.044804332785024735	0.01956612218569948	set_C7	target
PV-205.maroti_2022_cell	0_4_2_2_2_3_1_2_2800-	0_1_4_3_C_2800+	0	0	0.01956612218569948	set_C7	target
PV-205.maroti_2022_cell	0_4_2_2_2_3_1_2_2800-	0_2_1_1_C_2800+	0	0	0.01956612218569948	set_C7	target
PV-205.maroti_2022_cell	0_4_2_2_2_3_1_2_2800-	0_2_1_2_5_1_C_2800+	0	0	0.01956612218569948	set_C7	target
PV-205.maroti_2022_cell	0_4_2_2_2_3_1_2_2800-	0_2_1_4_2_1_2_C_2800+	0	0	0.01956612218569948	set_C7	target
PV-205.maroti_2022_cell	0_4_2_2_2_3_1_2_2800-	0_2_1_4_5_C_2800+	0	0	0.01956612218569948	set_C7	target
PV-205.maroti_2022_cell	0_4_2_2_2_3_1_2_2800-	0_2_1_5_2_C_2800+	0	0	0.01956612218569948	set_C7	target
PV-205.maroti_2022_cell	0_4_2_2_2_3_1_2_2800-	0_2_2_2_1_1_C_2800+	0.10240653986628881	0.04126019648976103	0.01956612218569948	set_C7	target
PV-205.maroti_2022_cell	0_4_2_2_2_3_1_2_2800-	0_2_2_3_2800+	0	0.002043792243902876	0.01956612218569948	set_C7	target
PV-205.maroti_2022_cell	0_4_2_2_2_3_1_2_2800-	0_3_1_2800+	0	0	0.01956612218569948	set_C7	target
PV-205.maroti_2022_cell	0_4_2_2_2_3_1_2_2800-	0_3_2_2_2800+	0	0	0.01956612218569948	set_C7	target
PV-205.maroti_2022_cell	0_4_2_2_2_3_1_2_2800-	0_3_2_4_4_1_2800+	0	0	0.01956612218569948	set_C7	target
PV-205.maroti_2022_cell	0_4_2_2_2_3_1_2_2800-	0_3_2_5_2_2_2_2800+	0	0	0.01956612218569948	set_C7	target
PV-205.maroti_2022_cell	0_4_2_2_2_3_1_2_2800-	0_3_3_1_2800+	0	0	0.01956612218569948	set_C7	target
PV-205.maroti_2022_cell	0_4_2_2_2_3_1_2_2800-	0_3_3_3_C_2800+	0	0	0.01956612218569948	set_C7	target
PV-205.maroti_2022_cell	0_4_2_2_2_3_1_2_2800-	0_3_4_1_1_2800+	0.13938144404387673	0.04525043603590355	0.01956612218569948	set_C7	target
PV-205.maroti_2022_cell	0_4_2_2_2_3_1_2_2800-	0_3_4_1_2_1_C_2800+	0.016737785798858214	0.00681389836073808	0.01956612218569948	set_C7	target
PV-205.maroti_2022_cell	0_4_2_2_2_3_1_2_2800-	0_3_4_1_7_2800+	0.04008334262898015	0.020650921215947107	0.01956612218569948	set_C7	target
PV-205.maroti_2022_cell	0_4_2_2_2_3_1_2_2800-	0_3_4_2_2_C_2800+	0.012976187343031392	0.08602678410698388	0.01956612218569948	set_C7	target
PV-205.maroti_2022_cell	0_4_2_2_2_3_1_2_2800-	0_3_4_3_3_2_2_2800+	0	0	0.01956612218569948	set_C7	target
PV-205.maroti_2022_cell	0_4_2_2_2_3_1_2_2800-	0_4_2_1_4_2800+	0.43385652871485864	0.03197667253542161	0.01956612218569948	set_C7	target
PV-205.maroti_2022_cell	0_4_2_2_2_3_1_2_2800-	0_5_2_2_1_1_2800+	0	0	0.01956612218569948	set_C7	target
PV-205.maroti_2022_cell	0_4_2_2_2_3_1_2_2800-	0_5_2_2_1_2_1_2800+	0	0	0.01956612218569948	set_C7	target
PV-205.maroti_2022_cell	0_4_2_2_2_3_1_2_2800-	0_5_2_3_2_2800+	0	0	0.01956612218569948	set_C7	target
PV-205.maroti_2022_cell	0_4_2_2_2_3_1_2_2800-	0_5_3_1_3_2800+	0	0	0.01956612218569948	set_C7	target
PV-205.maroti_2022_cell	0_4_2_2_2_3_1_2_2800-	0_5_3_2_3_2800+	0	0	0.01956612218569948	set_C7	target
PV-205.maroti_2022_cell	0_4_2_2_2_3_1_2_2800-	0_6_3_2800-	0	0	0.01956612218569948	set_C7	target
Pech3.fischer_2022_iScience	0_3_2_2_2800-	0_1_1_1_2_1_1_2800+	0	0.0026569055300169797	0.006446168359426128	set_C7	target
Pech3.fischer_2022_iScience	0_3_2_2_2800-	0_1_2_3_C_2800+	0.02102557928681295	0.025797031092112125	0.006446168359426128	set_C7	target
Pech3.fischer_2022_iScience	0_3_2_2_2800-	0_1_4_1_C_2800+	0	0	0.006446168359426128	set_C7	target
Pech3.fischer_2022_iScience	0_3_2_2_2800-	0_1_4_3_C_2800+	0	0	0.006446168359426128	set_C7	target
Pech3.fischer_2022_iScience	0_3_2_2_2800-	0_2_1_1_C_2800+	0.25860648913050105	0.2059154485362521	0.006446168359426128	set_C7	target
Pech3.fischer_2022_iScience	0_3_2_2_2800-	0_2_1_2_5_1_C_2800+	0	0.012058419841573555	0.006446168359426128	set_C7	target
Pech3.fischer_2022_iScience	0_3_2_2_2800-	0_2_1_4_2_1_2_C_2800+	0	0.08942636596376531	0.006446168359426128	set_C7	target
Pech3.fischer_2022_iScience	0_3_2_2_2800-	0_2_1_4_5_C_2800+	0	0	0.006446168359426128	set_C7	target
Pech3.fischer_2022_iScience	0_3_2_2_2800-	0_2_1_5_2_C_2800+	0.11789281925189692	0.22674133598915427	0.006446168359426128	set_C7	target
Pech3.fischer_2022_iScience	0_3_2_2_2800-	0_2_2_2_1_1_C_2800+	0	0	0.006446168359426128	set_C7	target
Pech3.fischer_2022_iScience	0_3_2_2_2800-	0_2_2_3_2800+	0	0	0.006446168359426128	set_C7	target
Pech3.fischer_2022_iScience	0_3_2_2_2800-	0_3_1_2800+	0.05294246899560501	0.03438324486003206	0.006446168359426128	set_C7	target
Pech3.fischer_2022_iScience	0_3_2_2_2800-	0_3_2_2_2800+	0.3932934534815517	0.2961091636824675	0.006446168359426128	set_C7	target
Pech3.fischer_2022_iScience	0_3_2_2_2800-	0_3_2_4_4_1_2800+	0.08208814467318225	0.13739440890094617	0.006446168359426128	set_C7	target
Pech3.fischer_2022_iScience	0_3_2_2_2800-	0_3_2_5_2_2_2_2800+	0.07415104518045008	0.09902563466083128	0.006446168359426128	set_C7	target
Pech3.fischer_2022_iScience	0_3_2_2_2800-	0_3_3_1_2800+	0	0	0.006446168359426128	set_C7	target
Pech3.fischer_2022_iScience	0_3_2_2_2800-	0_3_3_3_C_2800+	0	0	0.006446168359426128	set_C7	target
Pech3.fischer_2022_iScience	0_3_2_2_2800-	0_3_4_1_1_2800+	0	0.012736319483806702	0.006446168359426128	set_C7	target
Pech3.fischer_2022_iScience	0_3_2_2_2800-	0_3_4_1_2_1_C_2800+	0	0	0.006446168359426128	set_C7	target
Pech3.fischer_2022_iScience	0_3_2_2_2800-	0_3_4_1_7_2800+	0	0	0.006446168359426128	set_C7	target
Pech3.fischer_2022_iScience	0_3_2_2_2800-	0_3_4_2_2_C_2800+	0	0	0.006446168359426128	set_C7	target
Pech3.fischer_2022_iScience	0_3_2_2_2800-	0_3_4_3_3_2_2_2800+	0	0	0.006446168359426128	set_C7	target
Pech3.fischer_2022_iScience	0_3_2_2_2800-	0_4_2_1_4_2800+	0	3.5515979199943567e-4	0.006446168359426128	set_C7	target
Pech3.fischer_2022_iScience	0_3_2_2_2800-	0_5_2_2_1_1_2800+	0	0	0.006446168359426128	set_C7	target
Pech3.fischer_2022_iScience	0_3_2_2_2800-	0_5_2_2_1_2_1_2800+	0	0	0.006446168359426128	set_C7	target
Pech3.fischer_2022_iScience	0_3_2_2_2800-	0_5_2_3_2_2800+	0	0	0.006446168359426128	set_C7	target
Pech3.fischer_2022_iScience	0_3_2_2_2800-	0_5_3_1_3_2800+	0	0	0.006446168359426128	set_C7	target
Pech3.fischer_2022_iScience	0_3_2_2_2800-	0_5_3_2_3_2800+	0	0	0.006446168359426128	set_C7	target
Pech3.fischer_2022_iScience	0_3_2_2_2800-	0_6_3_2800-	0	0	0.006446168359426128	set_C7	target
Pech9.fischer_2022_iScience	0_3_2_2_2800-	0_1_1_1_2_1_1_2800+	0.013629132200737705	0.027978046901838204	0.007300736705135213	set_C7	target
Pech9.fischer_2022_iScience	0_3_2_2_2800-	0_1_2_3_C_2800+	0	0.006988434489866918	0.007300736705135213	set_C7	target
Pech9.fischer_2022_iScience	0_3_2_2_2800-	0_1_4_1_C_2800+	0	0	0.007300736705135213	set_C7	target
Pech9.fischer_2022_iScience	0_3_2_2_2800-	0_1_4_3_C_2800+	0	0	0.007300736705135213	set_C7	target
Pech9.fischer_2022_iScience	0_3_2_2_2800-	0_2_1_1_C_2800+	0.19680577954373607	0.18628894180161817	0.007300736705135213	set_C7	target
Pech9.fischer_2022_iScience	0_3_2_2_2800-	0_2_1_2_5_1_C_2800+	0	0	0.007300736705135213	set_C7	target
Pech9.fischer_2022_iScience	0_3_2_2_2800-	0_2_1_4_2_1_2_C_2800+	0.0358438671383133	0.15725355224380072	0.007300736705135213	set_C7	target
Pech9.fischer_2022_iScience	0_3_2_2_2800-	0_2_1_4_5_C_2800+	0	0	0.007300736705135213	set_C7	target
Pech9.fischer_2022_iScience	0_3_2_2_2800-	0_2_1_5_2_C_2800+	0.26584412056962	0.30031954360217766	0.007300736705135213	set_C7	target
Pech9.fischer_2022_iScience	0_3_2_2_2800-	0_2_2_2_1_1_C_2800+	0	0	0.007300736705135213	set_C7	target
Pech9.fischer_2022_iScience	0_3_2_2_2800-	0_2_2_3_2800+	0	0	0.007300736705135213	set_C7	target
Pech9.fischer_2022_iScience	0_3_2_2_2800-	0_3_1_2800+	0	0	0.007300736705135213	set_C7	target
Pech9.fischer_2022_iScience	0_3_2_2_2800-	0_3_2_2_2800+	0.2816321118736711	0.18905158539115127	0.007300736705135213	set_C7	target
Pech9.fischer_2022_iScience	0_3_2_2_2800-	0_3_2_4_4_1_2800+	0.03984167056786213	0.10057666251474931	0.007300736705135213	set_C7	target
Pech9.fischer_2022_iScience	0_3_2_2_2800-	0_3_2_5_2_2_2_2800+	0.0630211662041441	0.1209343646475636	0.007300736705135213	set_C7	target
Pech9.fischer_2022_iScience	0_3_2_2_2800-	0_3_3_1_2800+	0	0	0.007300736705135213	set_C7	target
Pech9.fischer_2022_iScience	0_3_2_2_2800-	0_3_3_3_C_2800+	0	0	0.007300736705135213	set_C7	target
Pech9.fischer_2022_iScience	0_3_2_2_2800-	0_3_4_1_1_2800+	0.009381213241690261	0.04177466896639785	0.007300736705135213	set_C7	target
Pech9.fischer_2022_iScience	0_3_2_2_2800-	0_3_4_1_2_1_C_2800+	0	0	0.007300736705135213	set_C7	target
Pech9.fischer_2022_iScience	0_3_2_2_2800-	0_3_4_1_7_2800+	0	0	0.007300736705135213	set_C7	target
Pech9.fischer_2022_iScience	0_3_2_2_2800-	0_3_4_2_2_C_2800+	0.09400093866022541	0.22334585153819198	0.007300736705135213	set_C7	target
Pech9.fischer_2022_iScience	0_3_2_2_2800-	0_3_4_3_3_2_2_2800+	0	0	0.007300736705135213	set_C7	target
Pech9.fischer_2022_iScience	0_3_2_2_2800-	0_4_2_1_4_2800+	0	0	0.007300736705135213	set_C7	target
Pech9.fischer_2022_iScience	0_3_2_2_2800-	0_5_2_2_1_1_2800+	0	0	0.007300736705135213	set_C7	target
Pech9.fischer_2022_iScience	0_3_2_2_2800-	0_5_2_2_1_2_1_2800+	0	0	0.007300736705135213	set_C7	target
Pech9.fischer_2022_iScience	0_3_2_2_2800-	0_5_2_3_2_2800+	0	0	0.007300736705135213	set_C7	target
Pech9.fischer_2022_iScience	0_3_2_2_2800-	0_5_3_1_3_2800+	0	0	0.007300736705135213	set_C7	target
Pech9.fischer_2022_iScience	0_3_2_2_2800-	0_5_3_2_3_2800+	0	0	0.007300736705135213	set_C7	target
Pech9.fischer_2022_iScience	0_3_2_2_2800-	0_6_3_2800-	0	0	0.007300736705135213	set_C7	target
Plinkaigalis242.mittnik_2018_natComm	0_2_2_2_6_1_1_2800+	0_1_1_1_2_1_1_2800+	0	0	0.006957525359126145	set_C7	target
Plinkaigalis242.mittnik_2018_natComm	0_2_2_2_6_1_1_2800+	0_1_2_3_C_2800+	0	0	0.006957525359126145	set_C7	target
Plinkaigalis242.mittnik_2018_natComm	0_2_2_2_6_1_1_2800+	0_1_4_1_C_2800+	0	0	0.006957525359126145	set_C7	target
Plinkaigalis242.mittnik_2018_natComm	0_2_2_2_6_1_1_2800+	0_1_4_3_C_2800+	0	0	0.006957525359126145	set_C7	target
Plinkaigalis242.mittnik_2018_natComm	0_2_2_2_6_1_1_2800+	0_2_1_1_C_2800+	0	0	0.006957525359126145	set_C7	target
Plinkaigalis242.mittnik_2018_natComm	0_2_2_2_6_1_1_2800+	0_2_1_2_5_1_C_2800+	0	0	0.006957525359126145	set_C7	target
Plinkaigalis242.mittnik_2018_natComm	0_2_2_2_6_1_1_2800+	0_2_1_4_2_1_2_C_2800+	0	0	0.006957525359126145	set_C7	target
Plinkaigalis242.mittnik_2018_natComm	0_2_2_2_6_1_1_2800+	0_2_1_4_5_C_2800+	0.06647135473473224	0.09740415588169747	0.006957525359126145	set_C7	target
Plinkaigalis242.mittnik_2018_natComm	0_2_2_2_6_1_1_2800+	0_2_1_5_2_C_2800+	0	0	0.006957525359126145	set_C7	target
Plinkaigalis242.mittnik_2018_natComm	0_2_2_2_6_1_1_2800+	0_2_2_2_1_1_C_2800+	0.8252573441134151	0.14858956724826525	0.006957525359126145	set_C7	target
Plinkaigalis242.mittnik_2018_natComm	0_2_2_2_6_1_1_2800+	0_2_2_3_2800+	0.10827130115185266	0.07334089071020697	0.006957525359126145	set_C7	target
Plinkaigalis242.mittnik_2018_natComm	0_2_2_2_6_1_1_2800+	0_3_1_2800+	0	0	0.006957525359126145	set_C7	target
Plinkaigalis242.mittnik_2018_natComm	0_2_2_2_6_1_1_2800+	0_3_2_2_2800+	0	0	0.006957525359126145	set_C7	target
Plinkaigalis242.mittnik_2018_natComm	0_2_2_2_6_1_1_2800+	0_3_2_4_4_1_2800+	0	0	0.006957525359126145	set_C7	target
Plinkaigalis242.mittnik_2018_natComm	0_2_2_2_6_1_1_2800+	0_3_2_5_2_2_2_2800+	0	0	0.006957525359126145	set_C7	target
Plinkaigalis242.mittnik_2018_natComm	0_2_2_2_6_1_1_2800+	0_3_3_1_2800+	0	0	0.006957525359126145	set_C7	target
Plinkaigalis242.mittnik_2018_natComm	0_2_2_2_6_1_1_2800+	0_3_3_3_C_2800+	0	0	0.006957525359126145	set_C7	target
Plinkaigalis242.mittnik_2018_natComm	0_2_2_2_6_1_1_2800+	0_3_4_1_1_2800+	0	0	0.006957525359126145	set_C7	target
Plinkaigalis242.mittnik_2018_natComm	0_2_2_2_6_1_1_2800+	0_3_4_1_2_1_C_2800+	0	0	0.006957525359126145	set_C7	target
Plinkaigalis242.mittnik_2018_natComm	0_2_2_2_6_1_1_2800+	0_3_4_1_7_2800+	0	0	0.006957525359126145	set_C7	target
Plinkaigalis242.mittnik_2018_natComm	0_2_2_2_6_1_1_2800+	0_3_4_2_2_C_2800+	0	0	0.006957525359126145	set_C7	target
Plinkaigalis242.mittnik_2018_natComm	0_2_2_2_6_1_1_2800+	0_3_4_3_3_2_2_2800+	0	0	0.006957525359126145	set_C7	target
Plinkaigalis242.mittnik_2018_natComm	0_2_2_2_6_1_1_2800+	0_4_2_1_4_2800+	0	0	0.006957525359126145	set_C7	target
Plinkaigalis242.mittnik_2018_natComm	0_2_2_2_6_1_1_2800+	0_5_2_2_1_1_2800+	0	0	0.006957525359126145	set_C7	target
Plinkaigalis242.mittnik_2018_natComm	0_2_2_2_6_1_1_2800+	0_5_2_2_1_2_1_2800+	0	0	0.006957525359126145	set_C7	target
Plinkaigalis242.mittnik_2018_natComm	0_2_2_2_6_1_1_2800+	0_5_2_3_2_2800+	0	0	0.006957525359126145	set_C7	target
Plinkaigalis242.mittnik_2018_natComm	0_2_2_2_6_1_1_2800+	0_5_3_1_3_2800+	0	0	0.006957525359126145	set_C7	target
Plinkaigalis242.mittnik_2018_natComm	0_2_2_2_6_1_1_2800+	0_5_3_2_3_2800+	0	0	0.006957525359126145	set_C7	target
Plinkaigalis242.mittnik_2018_natComm	0_2_2_2_6_1_1_2800+	0_6_3_2800-	0	0	0.006957525359126145	set_C7	target
Pta08.clemente_2021_cell	0_3_4_3_5_2800+	0_1_1_1_2_1_1_2800+	0	0	0.00900151921886	set_C7	target
Pta08.clemente_2021_cell	0_3_4_3_5_2800+	0_1_2_3_C_2800+	0	0	0.00900151921886	set_C7	target
Pta08.clemente_2021_cell	0_3_4_3_5_2800+	0_1_4_1_C_2800+	0	0	0.00900151921886	set_C7	target
Pta08.clemente_2021_cell	0_3_4_3_5_2800+	0_1_4_3_C_2800+	0	0	0.00900151921886	set_C7	target
Pta08.clemente_2021_cell	0_3_4_3_5_2800+	0_2_1_1_C_2800+	0	0	0.00900151921886	set_C7	target
Pta08.clemente_2021_cell	0_3_4_3_5_2800+	0_2_1_2_5_1_C_2800+	0	0	0.00900151921886	set_C7	target
Pta08.clemente_2021_cell	0_3_4_3_5_2800+	0_2_1_4_2_1_2_C_2800+	0	0	0.00900151921886	set_C7	target
Pta08.clemente_2021_cell	0_3_4_3_5_2800+	0_2_1_4_5_C_2800+	0	0	0.00900151921886	set_C7	target
Pta08.clemente_2021_cell	0_3_4_3_5_2800+	0_2_1_5_2_C_2800+	0	0	0.00900151921886	set_C7	target
Pta08.clemente_2021_cell	0_3_4_3_5_2800+	0_2_2_2_1_1_C_2800+	0	0	0.00900151921886	set_C7	target
Pta08.clemente_2021_cell	0_3_4_3_5_2800+	0_2_2_3_2800+	0	0	0.00900151921886	set_C7	target
Pta08.clemente_2021_cell	0_3_4_3_5_2800+	0_3_1_2800+	0	0	0.00900151921886	set_C7	target
Pta08.clemente_2021_cell	0_3_4_3_5_2800+	0_3_2_2_2800+	0	0	0.00900151921886	set_C7	target
Pta08.clemente_2021_cell	0_3_4_3_5_2800+	0_3_2_4_4_1_2800+	0	0	0.00900151921886	set_C7	target
Pta08.clemente_2021_cell	0_3_4_3_5_2800+	0_3_2_5_2_2_2_2800+	0	0	0.00900151921886	set_C7	target
Pta08.clemente_2021_cell	0_3_4_3_5_2800+	0_3_3_1_2800+	0	0	0.00900151921886	set_C7	target
Pta08.clemente_2021_cell	0_3_4_3_5_2800+	0_3_3_3_C_2800+	0	0	0.00900151921886	set_C7	target
Pta08.clemente_2021_cell	0_3_4_3_5_2800+	0_3_4_1_1_2800+	0.32551771410533653	0.056159855871788136	0.00900151921886	set_C7	target
Pta08.clemente_2021_cell	0_3_4_3_5_2800+	0_3_4_1_2_1_C_2800+	0	0	0.00900151921886	set_C7	target
Pta08.clemente_2021_cell	0_3_4_3_5_2800+	0_3_4_1_7_2800+	0	0	0.00900151921886	set_C7	target
Pta08.clemente_2021_cell	0_3_4_3_5_2800+	0_3_4_2_2_C_2800+	0	0	0.00900151921886	set_C7	target
Pta08.clemente_2021_cell	0_3_4_3_5_2800+	0_3_4_3_3_2_2_2800+	0.6744822858946635	0.05615985587178805	0.00900151921886	set_C7	target
Pta08.clemente_2021_cell	0_3_4_3_5_2800+	0_4_2_1_4_2800+	0	0	0.00900151921886	set_C7	target
Pta08.clemente_2021_cell	0_3_4_3_5_2800+	0_5_2_2_1_1_2800+	0	0	0.00900151921886	set_C7	target
Pta08.clemente_2021_cell	0_3_4_3_5_2800+	0_5_2_2_1_2_1_2800+	0	0	0.00900151921886	set_C7	target
Pta08.clemente_2021_cell	0_3_4_3_5_2800+	0_5_2_3_2_2800+	0	0	0.00900151921886	set_C7	target
Pta08.clemente_2021_cell	0_3_4_3_5_2800+	0_5_3_1_3_2800+	0	0	0.00900151921886	set_C7	target
Pta08.clemente_2021_cell	0_3_4_3_5_2800+	0_5_3_2_3_2800+	0	0	0.00900151921886	set_C7	target
Pta08.clemente_2021_cell	0_3_4_3_5_2800+	0_6_3_2800-	0	0	0.00900151921886	set_C7	target
QUIN234.brunel_2020_pnas	0_3_2_2_2800+	0_1_1_1_2_1_1_2800+	0	0.011522477582695303	0.006073319607410357	set_C7	target
QUIN234.brunel_2020_pnas	0_3_2_2_2800+	0_1_2_3_C_2800+	0.03200229791724437	0.031048325185013388	0.006073319607410357	set_C7	target
QUIN234.brunel_2020_pnas	0_3_2_2_2800+	0_1_4_1_C_2800+	0	0.012291103396549463	0.006073319607410357	set_C7	target
QUIN234.brunel_2020_pnas	0_3_2_2_2800+	0_1_4_3_C_2800+	0	0	0.006073319607410357	set_C7	target
QUIN234.brunel_2020_pnas	0_3_2_2_2800+	0_2_1_1_C_2800+	0.18298331919192448	0.19029004114583878	0.006073319607410357	set_C7	target
QUIN234.brunel_2020_pnas	0_3_2_2_2800+	0_2_1_2_5_1_C_2800+	0	0	0.006073319607410357	set_C7	target
QUIN234.brunel_2020_pnas	0_3_2_2_2800+	0_2_1_4_2_1_2_C_2800+	0	0	0.006073319607410357	set_C7	target
QUIN234.brunel_2020_pnas	0_3_2_2_2800+	0_2_1_4_5_C_2800+	0	0	0.006073319607410357	set_C7	target
QUIN234.brunel_2020_pnas	0_3_2_2_2800+	0_2_1_5_2_C_2800+	0.12663050108753177	0.1828613091524782	0.006073319607410357	set_C7	target
QUIN234.brunel_2020_pnas	0_3_2_2_2800+	0_2_2_2_1_1_C_2800+	0	0	0.006073319607410357	set_C7	target
QUIN234.brunel_2020_pnas	0_3_2_2_2800+	0_2_2_3_2800+	0	0	0.006073319607410357	set_C7	target
QUIN234.brunel_2020_pnas	0_3_2_2_2800+	0_3_1_2800+	0	0	0.006073319607410357	set_C7	target
QUIN234.brunel_2020_pnas	0_3_2_2_2800+	0_3_2_2_2800+	0.39807065813409015	0.13797742077529557	0.006073319607410357	set_C7	target
QUIN234.brunel_2020_pnas	0_3_2_2_2800+	0_3_2_4_4_1_2800+	0.22039354634787733	0.07274240900360314	0.006073319607410357	set_C7	target
QUIN234.brunel_2020_pnas	0_3_2_2_2800+	0_3_2_5_2_2_2_2800+	0.038498384674736194	0.06839645742435074	0.006073319607410357	set_C7	target
QUIN234.brunel_2020_pnas	0_3_2_2_2800+	0_3_3_1_2800+	0	0	0.006073319607410357	set_C7	target
QUIN234.brunel_2020_pnas	0_3_2_2_2800+	0_3_3_3_C_2800+	0	0	0.006073319607410357	set_C7	target
QUIN234.brunel_2020_pnas	0_3_2_2_2800+	0_3_4_1_1_2800+	0.0014212926465956945	0.027876117371376793	0.006073319607410357	set_C7	target
QUIN234.brunel_2020_pnas	0_3_2_2_2800+	0_3_4_1_2_1_C_2800+	0	0	0.006073319607410357	set_C7	target
QUIN234.brunel_2020_pnas	0_3_2_2_2800+	0_3_4_1_7_2800+	0	0	0.006073319607410357	set_C7	target
QUIN234.brunel_2020_pnas	0_3_2_2_2800+	0_3_4_2_2_C_2800+	0	0	0.006073319607410357	set_C7	target
QUIN234.brunel_2020_pnas	0_3_2_2_2800+	0_3_4_3_3_2_2_2800+	0	0	0.006073319607410357	set_C7	target
QUIN234.brunel_2020_pnas	0_3_2_2_2800+	0_4_2_1_4_2800+	0	0	0.006073319607410357	set_C7	target
QUIN234.brunel_2020_pnas	0_3_2_2_2800+	0_5_2_2_1_1_2800+	0	0	0.006073319607410357	set_C7	target
QUIN234.brunel_2020_pnas	0_3_2_2_2800+	0_5_2_2_1_2_1_2800+	0	0	0.006073319607410357	set_C7	target
QUIN234.brunel_2020_pnas	0_3_2_2_2800+	0_5_2_3_2_2800+	0	0	0.006073319607410357	set_C7	target
QUIN234.brunel_2020_pnas	0_3_2_2_2800+	0_5_3_1_3_2800+	0	0	0.006073319607410357	set_C7	target
QUIN234.brunel_2020_pnas	0_3_2_2_2800+	0_5_3_2_3_2800+	0	0	0.006073319607410357	set_C7	target
QUIN234.brunel_2020_pnas	0_3_2_2_2800+	0_6_3_2800-	0	0	0.006073319607410357	set_C7	target
R1.antonio_2019_science	0_3_4_2_3_C_2800+	0_1_1_1_2_1_1_2800+	0.017577909341644608	0.028431175408419548	0.009312803065659072	set_C7	target
R1.antonio_2019_science	0_3_4_2_3_C_2800+	0_1_2_3_C_2800+	0	0	0.009312803065659072	set_C7	target
R1.antonio_2019_science	0_3_4_2_3_C_2800+	0_1_4_1_C_2800+	0	0	0.009312803065659072	set_C7	target
R1.antonio_2019_science	0_3_4_2_3_C_2800+	0_1_4_3_C_2800+	0	0	0.009312803065659072	set_C7	target
R1.antonio_2019_science	0_3_4_2_3_C_2800+	0_2_1_1_C_2800+	0	0	0.009312803065659072	set_C7	target
R1.antonio_2019_science	0_3_4_2_3_C_2800+	0_2_1_2_5_1_C_2800+	0	0	0.009312803065659072	set_C7	target
R1.antonio_2019_science	0_3_4_2_3_C_2800+	0_2_1_4_2_1_2_C_2800+	0	0.009435575537325346	0.009312803065659072	set_C7	target
R1.antonio_2019_science	0_3_4_2_3_C_2800+	0_2_1_4_5_C_2800+	0.03757054008331519	0.08861550142453252	0.009312803065659072	set_C7	target
R1.antonio_2019_science	0_3_4_2_3_C_2800+	0_2_1_5_2_C_2800+	0	0.09652774308680782	0.009312803065659072	set_C7	target
R1.antonio_2019_science	0_3_4_2_3_C_2800+	0_2_2_2_1_1_C_2800+	0	0	0.009312803065659072	set_C7	target
R1.antonio_2019_science	0_3_4_2_3_C_2800+	0_2_2_3_2800+	0.16849666451656725	0.04080441151987456	0.009312803065659072	set_C7	target
R1.antonio_2019_science	0_3_4_2_3_C_2800+	0_3_1_2800+	0	0	0.009312803065659072	set_C7	target
R1.antonio_2019_science	0_3_4_2_3_C_2800+	0_3_2_2_2800+	0	0	0.009312803065659072	set_C7	target
R1.antonio_2019_science	0_3_4_2_3_C_2800+	0_3_2_4_4_1_2800+	0	0	0.009312803065659072	set_C7	target
R1.antonio_2019_science	0_3_4_2_3_C_2800+	0_3_2_5_2_2_2_2800+	0	0.007743502991772683	0.009312803065659072	set_C7	target
R1.antonio_2019_science	0_3_4_2_3_C_2800+	0_3_3_1_2800+	0	0	0.009312803065659072	set_C7	target
R1.antonio_2019_science	0_3_4_2_3_C_2800+	0_3_3_3_C_2800+	0	0	0.009312803065659072	set_C7	target
R1.antonio_2019_science	0_3_4_2_3_C_2800+	0_3_4_1_1_2800+	0.11714397483111676	0.035392346256930426	0.009312803065659072	set_C7	target
R1.antonio_2019_science	0_3_4_2_3_C_2800+	0_3_4_1_2_1_C_2800+	0	0	0.009312803065659072	set_C7	target
R1.antonio_2019_science	0_3_4_2_3_C_2800+	0_3_4_1_7_2800+	0	0	0.009312803065659072	set_C7	target
R1.antonio_2019_science	0_3_4_2_3_C_2800+	0_3_4_2_2_C_2800+	0.5568995829915755	0.20729105422565935	0.009312803065659072	set_C7	target
R1.antonio_2019_science	0_3_4_2_3_C_2800+	0_3_4_3_3_2_2_2800+	0.10231132823578074	0.06560092599519218	0.009312803065659072	set_C7	target
R1.antonio_2019_science	0_3_4_2_3_C_2800+	0_4_2_1_4_2800+	0	0	0.009312803065659072	set_C7	target
R1.antonio_2019_science	0_3_4_2_3_C_2800+	0_5_2_2_1_1_2800+	0	0	0.009312803065659072	set_C7	target
R1.antonio_2019_science	0_3_4_2_3_C_2800+	0_5_2_2_1_2_1_2800+	0	0	0.009312803065659072	set_C7	target
R1.antonio_2019_science	0_3_4_2_3_C_2800+	0_5_2_3_2_2800+	0	0	0.009312803065659072	set_C7	target
R1.antonio_2019_science	0_3_4_2_3_C_2800+	0_5_3_1_3_2800+	0	0	0.009312803065659072	set_C7	target
R1.antonio_2019_science	0_3_4_2_3_C_2800+	0_5_3_2_3_2800+	0	0	0.009312803065659072	set_C7	target
R1.antonio_2019_science	0_3_4_2_3_C_2800+	0_6_3_2800-	0	0	0.009312803065659072	set_C7	target
R1014.antonio_2019_science	0_3_2_5_2_2_1_2800+	0_1_1_1_2_1_1_2800+	0	0	0.007318402634499527	set_C7	target
R1014.antonio_2019_science	0_3_2_5_2_2_1_2800+	0_1_2_3_C_2800+	0	0	0.007318402634499527	set_C7	target
R1014.antonio_2019_science	0_3_2_5_2_2_1_2800+	0_1_4_1_C_2800+	0	0	0.007318402634499527	set_C7	target
R1014.antonio_2019_science	0_3_2_5_2_2_1_2800+	0_1_4_3_C_2800+	0	0	0.007318402634499527	set_C7	target
R1014.antonio_2019_science	0_3_2_5_2_2_1_2800+	0_2_1_1_C_2800+	0	0	0.007318402634499527	set_C7	target
R1014.antonio_2019_science	0_3_2_5_2_2_1_2800+	0_2_1_2_5_1_C_2800+	0	0	0.007318402634499527	set_C7	target
R1014.antonio_2019_science	0_3_2_5_2_2_1_2800+	0_2_1_4_2_1_2_C_2800+	0	0	0.007318402634499527	set_C7	target
R1014.antonio_2019_science	0_3_2_5_2_2_1_2800+	0_2_1_4_5_C_2800+	0	0	0.007318402634499527	set_C7	target
R1014.antonio_2019_science	0_3_2_5_2_2_1_2800+	0_2_1_5_2_C_2800+	0	0	0.007318402634499527	set_C7	target
R1014.antonio_2019_science	0_3_2_5_2_2_1_2800+	0_2_2_2_1_1_C_2800+	0	0	0.007318402634499527	set_C7	target
R1014.antonio_2019_science	0_3_2_5_2_2_1_2800+	0_2_2_3_2800+	0	0	0.007318402634499527	set_C7	target
R1014.antonio_2019_science	0_3_2_5_2_2_1_2800+	0_3_1_2800+	0.023797470944165306	0.030646515730472626	0.007318402634499527	set_C7	target
R1014.antonio_2019_science	0_3_2_5_2_2_1_2800+	0_3_2_2_2800+	0	0	0.007318402634499527	set_C7	target
R1014.antonio_2019_science	0_3_2_5_2_2_1_2800+	0_3_2_4_4_1_2800+	0.34862951103720585	0.10373218473638657	0.007318402634499527	set_C7	target
R1014.antonio_2019_science	0_3_2_5_2_2_1_2800+	0_3_2_5_2_2_2_2800+	0.34706985134301077	0.1626883035833549	0.007318402634499527	set_C7	target
R1014.antonio_2019_science	0_3_2_5_2_2_1_2800+	0_3_3_1_2800+	0	0.006499323342086919	0.007318402634499527	set_C7	target
R1014.antonio_2019_science	0_3_2_5_2_2_1_2800+	0_3_3_3_C_2800+	0	0	0.007318402634499527	set_C7	target
R1014.antonio_2019_science	0_3_2_5_2_2_1_2800+	0_3_4_1_1_2800+	0	0	0.007318402634499527	set_C7	target
R1014.antonio_2019_science	0_3_2_5_2_2_1_2800+	0_3_4_1_2_1_C_2800+	0	0	0.007318402634499527	set_C7	target
R1014.antonio_2019_science	0_3_2_5_2_2_1_2800+	0_3_4_1_7_2800+	0	0	0.007318402634499527	set_C7	target
R1014.antonio_2019_science	0_3_2_5_2_2_1_2800+	0_3_4_2_2_C_2800+	0	0	0.007318402634499527	set_C7	target
R1014.antonio_2019_science	0_3_2_5_2_2_1_2800+	0_3_4_3_3_2_2_2800+	0.25982541238496076	0.08656106970424278	0.007318402634499527	set_C7	target
R1014.antonio_2019_science	0_3_2_5_2_2_1_2800+	0_4_2_1_4_2800+	0	0	0.007318402634499527	set_C7	target
R1014.antonio_2019_science	0_3_2_5_2_2_1_2800+	0_5_2_2_1_1_2800+	0	0	0.007318402634499527	set_C7	target
R1014.antonio_2019_science	0_3_2_5_2_2_1_2800+	0_5_2_2_1_2_1_2800+	0	0	0.007318402634499527	set_C7	target
R1014.antonio_2019_science	0_3_2_5_2_2_1_2800+	0_5_2_3_2_2800+	0	0	0.007318402634499527	set_C7	target
R1014.antonio_2019_science	0_3_2_5_2_2_1_2800+	0_5_3_1_3_2800+	0	0	0.007318402634499527	set_C7	target
R1014.antonio_2019_science	0_3_2_5_2_2_1_2800+	0_5_3_2_3_2800+	0.02063696926351204	0.016369596520080913	0.007318402634499527	set_C7	target
R1014.antonio_2019_science	0_3_2_5_2_2_1_2800+	0_6_3_2800-	4.078502714523073e-5	1.699214180828547e-4	0.007318402634499527	set_C7	target
R1015.antonio_2019_science	0_3_4_2_2_C_2800-	0_1_1_1_2_1_1_2800+	0	0	0.007196374447488128	set_C7	target
R1015.antonio_2019_science	0_3_4_2_2_C_2800-	0_1_2_3_C_2800+	0	0	0.007196374447488128	set_C7	target
R1015.antonio_2019_science	0_3_4_2_2_C_2800-	0_1_4_1_C_2800+	0	0	0.007196374447488128	set_C7	target
R1015.antonio_2019_science	0_3_4_2_2_C_2800-	0_1_4_3_C_2800+	0	0	0.007196374447488128	set_C7	target
R1015.antonio_2019_science	0_3_4_2_2_C_2800-	0_2_1_1_C_2800+	0	0	0.007196374447488128	set_C7	target
R1015.antonio_2019_science	0_3_4_2_2_C_2800-	0_2_1_2_5_1_C_2800+	0	0	0.007196374447488128	set_C7	target
R1015.antonio_2019_science	0_3_4_2_2_C_2800-	0_2_1_4_2_1_2_C_2800+	0.20295512262956938	0.12376055616590952	0.007196374447488128	set_C7	target
R1015.antonio_2019_science	0_3_4_2_2_C_2800-	0_2_1_4_5_C_2800+	0	0	0.007196374447488128	set_C7	target
R1015.antonio_2019_science	0_3_4_2_2_C_2800-	0_2_1_5_2_C_2800+	0.2667526580038859	0.1966392229277573	0.007196374447488128	set_C7	target
R1015.antonio_2019_science	0_3_4_2_2_C_2800-	0_2_2_2_1_1_C_2800+	0	0	0.007196374447488128	set_C7	target
R1015.antonio_2019_science	0_3_4_2_2_C_2800-	0_2_2_3_2800+	0	0	0.007196374447488128	set_C7	target
R1015.antonio_2019_science	0_3_4_2_2_C_2800-	0_3_1_2800+	0	0	0.007196374447488128	set_C7	target
R1015.antonio_2019_science	0_3_4_2_2_C_2800-	0_3_2_2_2800+	0	0	0.007196374447488128	set_C7	target
R1015.antonio_2019_science	0_3_4_2_2_C_2800-	0_3_2_4_4_1_2800+	0	0	0.007196374447488128	set_C7	target
R1015.antonio_2019_science	0_3_4_2_2_C_2800-	0_3_2_5_2_2_2_2800+	0.3602425152822202	0.0571232034299454	0.007196374447488128	set_C7	target
R1015.antonio_2019_science	0_3_4_2_2_C_2800-	0_3_3_1_2800+	0	0	0.007196374447488128	set_C7	target
R1015.antonio_2019_science	0_3_4_2_2_C_2800-	0_3_3_3_C_2800+	0	0	0.007196374447488128	set_C7	target
R1015.antonio_2019_science	0_3_4_2_2_C_2800-	0_3_4_1_1_2800+	0.05781127588796822	0.03823303848241844	0.007196374447488128	set_C7	target
R1015.antonio_2019_science	0_3_4_2_2_C_2800-	0_3_4_1_2_1_C_2800+	0	0	0.007196374447488128	set_C7	target
R1015.antonio_2019_science	0_3_4_2_2_C_2800-	0_3_4_1_7_2800+	0	0	0.007196374447488128	set_C7	target
R1015.antonio_2019_science	0_3_4_2_2_C_2800-	0_3_4_2_2_C_2800+	0.07394990726186516	0.20130947271699723	0.007196374447488128	set_C7	target
R1015.antonio_2019_science	0_3_4_2_2_C_2800-	0_3_4_3_3_2_2_2800+	0.03828852093449119	0.062268505857147716	0.007196374447488128	set_C7	target
R1015.antonio_2019_science	0_3_4_2_2_C_2800-	0_4_2_1_4_2800+	0	0	0.007196374447488128	set_C7	target
R1015.antonio_2019_science	0_3_4_2_2_C_2800-	0_5_2_2_1_1_2800+	0	0	0.007196374447488128	set_C7	target
R1015.antonio_2019_science	0_3_4_2_2_C_2800-	0_5_2_2_1_2_1_2800+	0	0	0.007196374447488128	set_C7	target
R1015.antonio_2019_science	0_3_4_2_2_C_2800-	0_5_2_3_2_2800+	0	0	0.007196374447488128	set_C7	target
R1015.antonio_2019_science	0_3_4_2_2_C_2800-	0_5_3_1_3_2800+	0	0	0.007196374447488128	set_C7	target
R1015.antonio_2019_science	0_3_4_2_2_C_2800-	0_5_3_2_3_2800+	0	0	0.007196374447488128	set_C7	target
R1015.antonio_2019_science	0_3_4_2_2_C_2800-	0_6_3_2800-	0	0	0.007196374447488128	set_C7	target
R1016.antonio_2019_science	0_3_4_2_2_C_2800-	0_1_1_1_2_1_1_2800+	0.0028715366438817904	0.014014790177481714	0.006569440357705178	set_C7	target
R1016.antonio_2019_science	0_3_4_2_2_C_2800-	0_1_2_3_C_2800+	0	0	0.006569440357705178	set_C7	target
R1016.antonio_2019_science	0_3_4_2_2_C_2800-	0_1_4_1_C_2800+	0	0	0.006569440357705178	set_C7	target
R1016.antonio_2019_science	0_3_4_2_2_C_2800-	0_1_4_3_C_2800+	0	0	0.006569440357705178	set_C7	target
R1016.antonio_2019_science	0_3_4_2_2_C_2800-	0_2_1_1_C_2800+	0	0.017947131585634067	0.006569440357705178	set_C7	target
R1016.antonio_2019_science	0_3_4_2_2_C_2800-	0_2_1_2_5_1_C_2800+	0	0	0.006569440357705178	set_C7	target
R1016.antonio_2019_science	0_3_4_2_2_C_2800-	0_2_1_4_2_1_2_C_2800+	0.15538431277715337	0.15746402436027349	0.006569440357705178	set_C7	target
R1016.antonio_2019_science	0_3_4_2_2_C_2800-	0_2_1_4_5_C_2800+	0	0	0.006569440357705178	set_C7	target
R1016.antonio_2019_science	0_3_4_2_2_C_2800-	0_2_1_5_2_C_2800+	0.21178737211974727	0.319548249698461	0.006569440357705178	set_C7	target
R1016.antonio_2019_science	0_3_4_2_2_C_2800-	0_2_2_2_1_1_C_2800+	0	0	0.006569440357705178	set_C7	target
R1016.antonio_2019_science	0_3_4_2_2_C_2800-	0_2_2_3_2800+	0.009883545077124377	0.050800449764395246	0.006569440357705178	set_C7	target
R1016.antonio_2019_science	0_3_4_2_2_C_2800-	0_3_1_2800+	0	0	0.006569440357705178	set_C7	target
R1016.antonio_2019_science	0_3_4_2_2_C_2800-	0_3_2_2_2800+	0	0.12123680879590853	0.006569440357705178	set_C7	target
R1016.antonio_2019_science	0_3_4_2_2_C_2800-	0_3_2_4_4_1_2800+	0	0	0.006569440357705178	set_C7	target
R1016.antonio_2019_science	0_3_4_2_2_C_2800-	0_3_2_5_2_2_2_2800+	0.3384672857297842	0.09485303352731123	0.006569440357705178	set_C7	target
R1016.antonio_2019_science	0_3_4_2_2_C_2800-	0_3_3_1_2800+	0	0	0.006569440357705178	set_C7	target
R1016.antonio_2019_science	0_3_4_2_2_C_2800-	0_3_3_3_C_2800+	0	0	0.006569440357705178	set_C7	target
R1016.antonio_2019_science	0_3_4_2_2_C_2800-	0_3_4_1_1_2800+	0.059924598979149264	0.04422540664117096	0.006569440357705178	set_C7	target
R1016.antonio_2019_science	0_3_4_2_2_C_2800-	0_3_4_1_2_1_C_2800+	0	0.002312943481499173	0.006569440357705178	set_C7	target
R1016.antonio_2019_science	0_3_4_2_2_C_2800-	0_3_4_1_7_2800+	0	0	0.006569440357705178	set_C7	target
R1016.antonio_2019_science	0_3_4_2_2_C_2800-	0_3_4_2_2_C_2800+	0.17115604987646574	0.2509777087772755	0.006569440357705178	set_C7	target
R1016.antonio_2019_science	0_3_4_2_2_C_2800-	0_3_4_3_3_2_2_2800+	0.04861227328327278	0.0600534085192873	0.006569440357705178	set_C7	target
R1016.antonio_2019_science	0_3_4_2_2_C_2800-	0_4_2_1_4_2800+	0	0	0.006569440357705178	set_C7	target
R1016.antonio_2019_science	0_3_4_2_2_C_2800-	0_5_2_2_1_1_2800+	0	0	0.006569440357705178	set_C7	target
R1016.antonio_2019_science	0_3_4_2_2_C_2800-	0_5_2_2_1_2_1_2800+	0	0	0.006569440357705178	set_C7	target
R1016.antonio_2019_science	0_3_4_2_2_C_2800-	0_5_2_3_2_2800+	0.0019130255134212442	0.009321705968096606	0.006569440357705178	set_C7	target
R1016.antonio_2019_science	0_3_4_2_2_C_2800-	0_5_3_1_3_2800+	0	0	0.006569440357705178	set_C7	target
R1016.antonio_2019_science	0_3_4_2_2_C_2800-	0_5_3_2_3_2800+	0	0	0.006569440357705178	set_C7	target
R1016.antonio_2019_science	0_3_4_2_2_C_2800-	0_6_3_2800-	0	3.962143059480458e-5	0.006569440357705178	set_C7	target
R1021.antonio_2019_science	0_3_4_2_2_C_2800-	0_1_1_1_2_1_1_2800+	0.002809681596273554	0.0178379016710847	0.007454914409368359	set_C7	target
R1021.antonio_2019_science	0_3_4_2_2_C_2800-	0_1_2_3_C_2800+	0	0	0.007454914409368359	set_C7	target
R1021.antonio_2019_science	0_3_4_2_2_C_2800-	0_1_4_1_C_2800+	0	0	0.007454914409368359	set_C7	target
R1021.antonio_2019_science	0_3_4_2_2_C_2800-	0_1_4_3_C_2800+	0	0	0.007454914409368359	set_C7	target
R1021.antonio_2019_science	0_3_4_2_2_C_2800-	0_2_1_1_C_2800+	0	0.03355793255911718	0.007454914409368359	set_C7	target
R1021.antonio_2019_science	0_3_4_2_2_C_2800-	0_2_1_2_5_1_C_2800+	0	0	0.007454914409368359	set_C7	target
R1021.antonio_2019_science	0_3_4_2_2_C_2800-	0_2_1_4_2_1_2_C_2800+	0.15091199674883915	0.09458009900968752	0.007454914409368359	set_C7	target
R1021.antonio_2019_science	0_3_4_2_2_C_2800-	0_2_1_4_5_C_2800+	0	0.05244169194877008	0.007454914409368359	set_C7	target
R1021.antonio_2019_science	0_3_4_2_2_C_2800-	0_2_1_5_2_C_2800+	0.3206253816255082	0.17698450826293693	0.007454914409368359	set_C7	target
R1021.antonio_2019_science	0_3_4_2_2_C_2800-	0_2_2_2_1_1_C_2800+	0	0	0.007454914409368359	set_C7	target
R1021.antonio_2019_science	0_3_4_2_2_C_2800-	0_2_2_3_2800+	0	0	0.007454914409368359	set_C7	target
R1021.antonio_2019_science	0_3_4_2_2_C_2800-	0_3_1_2800+	0	0	0.007454914409368359	set_C7	target
R1021.antonio_2019_science	0_3_4_2_2_C_2800-	0_3_2_2_2800+	0	0.04116766423538652	0.007454914409368359	set_C7	target
R1021.antonio_2019_science	0_3_4_2_2_C_2800-	0_3_2_4_4_1_2800+	0	0	0.007454914409368359	set_C7	target
R1021.antonio_2019_science	0_3_4_2_2_C_2800-	0_3_2_5_2_2_2_2800+	0.24004352120277403	0.05091319657562605	0.007454914409368359	set_C7	target
R1021.antonio_2019_science	0_3_4_2_2_C_2800-	0_3_3_1_2800+	0	0	0.007454914409368359	set_C7	target
R1021.antonio_2019_science	0_3_4_2_2_C_2800-	0_3_3_3_C_2800+	0	0	0.007454914409368359	set_C7	target
R1021.antonio_2019_science	0_3_4_2_2_C_2800-	0_3_4_1_1_2800+	0.03792255129938465	0.04229414249656992	0.007454914409368359	set_C7	target
R1021.antonio_2019_science	0_3_4_2_2_C_2800-	0_3_4_1_2_1_C_2800+	0	0	0.007454914409368359	set_C7	target
R1021.antonio_2019_science	0_3_4_2_2_C_2800-	0_3_4_1_7_2800+	0	0	0.007454914409368359	set_C7	target
R1021.antonio_2019_science	0_3_4_2_2_C_2800-	0_3_4_2_2_C_2800+	0.24768686752722038	0.17978727733770766	0.007454914409368359	set_C7	target
R1021.antonio_2019_science	0_3_4_2_2_C_2800-	0_3_4_3_3_2_2_2800+	0	0.02010153014040288	0.007454914409368359	set_C7	target
R1021.antonio_2019_science	0_3_4_2_2_C_2800-	0_4_2_1_4_2800+	0	0	0.007454914409368359	set_C7	target
R1021.antonio_2019_science	0_3_4_2_2_C_2800-	0_5_2_2_1_1_2800+	0	0	0.007454914409368359	set_C7	target
R1021.antonio_2019_science	0_3_4_2_2_C_2800-	0_5_2_2_1_2_1_2800+	0	0	0.007454914409368359	set_C7	target
R1021.antonio_2019_science	0_3_4_2_2_C_2800-	0_5_2_3_2_2800+	0	0	0.007454914409368359	set_C7	target
R1021.antonio_2019_science	0_3_4_2_2_C_2800-	0_5_3_1_3_2800+	0	0	0.007454914409368359	set_C7	target
R1021.antonio_2019_science	0_3_4_2_2_C_2800-	0_5_3_2_3_2800+	0	0	0.007454914409368359	set_C7	target
R1021.antonio_2019_science	0_3_4_2_2_C_2800-	0_6_3_2800-	0	0	0.007454914409368359	set_C7	target
R10337.SG.moots_2023_natEcoEvo	0_3_4_1_1_2800-	0_1_1_1_2_1_1_2800+	0.0035494005045981695	0.018124742185417386	0.009973248070231268	set_C7	target
R10337.SG.moots_2023_natEcoEvo	0_3_4_1_1_2800-	0_1_2_3_C_2800+	0.0062136140676942835	0.024800979662135254	0.009973248070231268	set_C7	target
R10337.SG.moots_2023_natEcoEvo	0_3_4_1_1_2800-	0_1_4_1_C_2800+	0.018052321484989232	0.03838563705706426	0.009973248070231268	set_C7	target
R10337.SG.moots_2023_natEcoEvo	0_3_4_1_1_2800-	0_1_4_3_C_2800+	0	0	0.009973248070231268	set_C7	target
R10337.SG.moots_2023_natEcoEvo	0_3_4_1_1_2800-	0_2_1_1_C_2800+	0	0	0.009973248070231268	set_C7	target
R10337.SG.moots_2023_natEcoEvo	0_3_4_1_1_2800-	0_2_1_2_5_1_C_2800+	0	0.01730830041298407	0.009973248070231268	set_C7	target
R10337.SG.moots_2023_natEcoEvo	0_3_4_1_1_2800-	0_2_1_4_2_1_2_C_2800+	0	0	0.009973248070231268	set_C7	target
R10337.SG.moots_2023_natEcoEvo	0_3_4_1_1_2800-	0_2_1_4_5_C_2800+	0.005958237332429882	0.023036496274391385	0.009973248070231268	set_C7	target
R10337.SG.moots_2023_natEcoEvo	0_3_4_1_1_2800-	0_2_1_5_2_C_2800+	0	0	0.009973248070231268	set_C7	target
R10337.SG.moots_2023_natEcoEvo	0_3_4_1_1_2800-	0_2_2_2_1_1_C_2800+	0	0.013572510570513646	0.009973248070231268	set_C7	target
R10337.SG.moots_2023_natEcoEvo	0_3_4_1_1_2800-	0_2_2_3_2800+	0	0.0058985242564087515	0.009973248070231268	set_C7	target
R10337.SG.moots_2023_natEcoEvo	0_3_4_1_1_2800-	0_3_1_2800+	0	0	0.009973248070231268	set_C7	target
R10337.SG.moots_2023_natEcoEvo	0_3_4_1_1_2800-	0_3_2_2_2800+	0	0	0.009973248070231268	set_C7	target
R10337.SG.moots_2023_natEcoEvo	0_3_4_1_1_2800-	0_3_2_4_4_1_2800+	0	0	0.009973248070231268	set_C7	target
R10337.SG.moots_2023_natEcoEvo	0_3_4_1_1_2800-	0_3_2_5_2_2_2_2800+	0	0	0.009973248070231268	set_C7	target
R10337.SG.moots_2023_natEcoEvo	0_3_4_1_1_2800-	0_3_3_1_2800+	0	0	0.009973248070231268	set_C7	target
R10337.SG.moots_2023_natEcoEvo	0_3_4_1_1_2800-	0_3_3_3_C_2800+	0	0	0.009973248070231268	set_C7	target
R10337.SG.moots_2023_natEcoEvo	0_3_4_1_1_2800-	0_3_4_1_1_2800+	0.8255933008159398	0.042995254327969946	0.009973248070231268	set_C7	target
R10337.SG.moots_2023_natEcoEvo	0_3_4_1_1_2800-	0_3_4_1_2_1_C_2800+	0.013023818743733324	0.009327628292946914	0.009973248070231268	set_C7	target
R10337.SG.moots_2023_natEcoEvo	0_3_4_1_1_2800-	0_3_4_1_7_2800+	0.12758438733193125	0.030687526526874297	0.009973248070231268	set_C7	target
R10337.SG.moots_2023_natEcoEvo	0_3_4_1_1_2800-	0_3_4_2_2_C_2800+	0	0	0.009973248070231268	set_C7	target
R10337.SG.moots_2023_natEcoEvo	0_3_4_1_1_2800-	0_3_4_3_3_2_2_2800+	0	0	0.009973248070231268	set_C7	target
R10337.SG.moots_2023_natEcoEvo	0_3_4_1_1_2800-	0_4_2_1_4_2800+	0	0	0.009973248070231268	set_C7	target
R10337.SG.moots_2023_natEcoEvo	0_3_4_1_1_2800-	0_5_2_2_1_1_2800+	0	0	0.009973248070231268	set_C7	target
R10337.SG.moots_2023_natEcoEvo	0_3_4_1_1_2800-	0_5_2_2_1_2_1_2800+	0	0	0.009973248070231268	set_C7	target
R10337.SG.moots_2023_natEcoEvo	0_3_4_1_1_2800-	0_5_2_3_2_2800+	0	0	0.009973248070231268	set_C7	target
R10337.SG.moots_2023_natEcoEvo	0_3_4_1_1_2800-	0_5_3_1_3_2800+	0	0	0.009973248070231268	set_C7	target
R10337.SG.moots_2023_natEcoEvo	0_3_4_1_1_2800-	0_5_3_2_3_2800+	0	0	0.009973248070231268	set_C7	target
R10337.SG.moots_2023_natEcoEvo	0_3_4_1_1_2800-	0_6_3_2800-	2.4919718684032543e-5	2.0443026027062408e-4	0.009973248070231268	set_C7	target
R10338.SG.moots_2023_natEcoEvo	0_3_4_2_2_C_2800-	0_1_1_1_2_1_1_2800+	0	3.648635988931525e-4	0.005988053527004879	set_C7	target
R10338.SG.moots_2023_natEcoEvo	0_3_4_2_2_C_2800-	0_1_2_3_C_2800+	0	0	0.005988053527004879	set_C7	target
R10338.SG.moots_2023_natEcoEvo	0_3_4_2_2_C_2800-	0_1_4_1_C_2800+	0	0	0.005988053527004879	set_C7	target
R10338.SG.moots_2023_natEcoEvo	0_3_4_2_2_C_2800-	0_1_4_3_C_2800+	0	0	0.005988053527004879	set_C7	target
R10338.SG.moots_2023_natEcoEvo	0_3_4_2_2_C_2800-	0_2_1_1_C_2800+	0	0.008330552295496764	0.005988053527004879	set_C7	target
R10338.SG.moots_2023_natEcoEvo	0_3_4_2_2_C_2800-	0_2_1_2_5_1_C_2800+	0	0	0.005988053527004879	set_C7	target
R10338.SG.moots_2023_natEcoEvo	0_3_4_2_2_C_2800-	0_2_1_4_2_1_2_C_2800+	0	0	0.005988053527004879	set_C7	target
R10338.SG.moots_2023_natEcoEvo	0_3_4_2_2_C_2800-	0_2_1_4_5_C_2800+	0	0	0.005988053527004879	set_C7	target
R10338.SG.moots_2023_natEcoEvo	0_3_4_2_2_C_2800-	0_2_1_5_2_C_2800+	0.5050621637176467	0.1054776291447975	0.005988053527004879	set_C7	target
R10338.SG.moots_2023_natEcoEvo	0_3_4_2_2_C_2800-	0_2_2_2_1_1_C_2800+	0	0	0.005988053527004879	set_C7	target
R10338.SG.moots_2023_natEcoEvo	0_3_4_2_2_C_2800-	0_2_2_3_2800+	0	0	0.005988053527004879	set_C7	target
R10338.SG.moots_2023_natEcoEvo	0_3_4_2_2_C_2800-	0_3_1_2800+	0	0.015572124946334169	0.005988053527004879	set_C7	target
R10338.SG.moots_2023_natEcoEvo	0_3_4_2_2_C_2800-	0_3_2_2_2800+	0	0.03271840680259014	0.005988053527004879	set_C7	target
R10338.SG.moots_2023_natEcoEvo	0_3_4_2_2_C_2800-	0_3_2_4_4_1_2800+	0.025884148347555834	0.06780038512986213	0.005988053527004879	set_C7	target
R10338.SG.moots_2023_natEcoEvo	0_3_4_2_2_C_2800-	0_3_2_5_2_2_2_2800+	0.20773156573287302	0.09050293838745745	0.005988053527004879	set_C7	target
R10338.SG.moots_2023_natEcoEvo	0_3_4_2_2_C_2800-	0_3_3_1_2800+	0	0	0.005988053527004879	set_C7	target
R10338.SG.moots_2023_natEcoEvo	0_3_4_2_2_C_2800-	0_3_3_3_C_2800+	0	0	0.005988053527004879	set_C7	target
R10338.SG.moots_2023_natEcoEvo	0_3_4_2_2_C_2800-	0_3_4_1_1_2800+	0.11362908528323891	0.032723365171788824	0.005988053527004879	set_C7	target
R10338.SG.moots_2023_natEcoEvo	0_3_4_2_2_C_2800-	0_3_4_1_2_1_C_2800+	0	0	0.005988053527004879	set_C7	target
R10338.SG.moots_2023_natEcoEvo	0_3_4_2_2_C_2800-	0_3_4_1_7_2800+	0	0	0.005988053527004879	set_C7	target
R10338.SG.moots_2023_natEcoEvo	0_3_4_2_2_C_2800-	0_3_4_2_2_C_2800+	0.14769303691868554	0.11579992254080292	0.005988053527004879	set_C7	target
R10338.SG.moots_2023_natEcoEvo	0_3_4_2_2_C_2800-	0_3_4_3_3_2_2_2800+	0	0.020815795122937342	0.005988053527004879	set_C7	target
R10338.SG.moots_2023_natEcoEvo	0_3_4_2_2_C_2800-	0_4_2_1_4_2800+	0	0	0.005988053527004879	set_C7	target
R10338.SG.moots_2023_natEcoEvo	0_3_4_2_2_C_2800-	0_5_2_2_1_1_2800+	0	0	0.005988053527004879	set_C7	target
R10338.SG.moots_2023_natEcoEvo	0_3_4_2_2_C_2800-	0_5_2_2_1_2_1_2800+	0	0	0.005988053527004879	set_C7	target
R10338.SG.moots_2023_natEcoEvo	0_3_4_2_2_C_2800-	0_5_2_3_2_2800+	0	0	0.005988053527004879	set_C7	target
R10338.SG.moots_2023_natEcoEvo	0_3_4_2_2_C_2800-	0_5_3_1_3_2800+	0	0	0.005988053527004879	set_C7	target
R10338.SG.moots_2023_natEcoEvo	0_3_4_2_2_C_2800-	0_5_3_2_3_2800+	0	0	0.005988053527004879	set_C7	target
R10338.SG.moots_2023_natEcoEvo	0_3_4_2_2_C_2800-	0_6_3_2800-	0	0	0.005988053527004879	set_C7	target
R10339.SG.moots_2023_natEcoEvo	0_2_1_2_5_2_C_2800-	0_1_1_1_2_1_1_2800+	0	0	0.011923362740165555	set_C7	target
R10339.SG.moots_2023_natEcoEvo	0_2_1_2_5_2_C_2800-	0_1_2_3_C_2800+	0.14872366381936283	0.03719707559739057	0.011923362740165555	set_C7	target
R10339.SG.moots_2023_natEcoEvo	0_2_1_2_5_2_C_2800-	0_1_4_1_C_2800+	0.1474330402909652	0.056863215628028894	0.011923362740165555	set_C7	target
R10339.SG.moots_2023_natEcoEvo	0_2_1_2_5_2_C_2800-	0_1_4_3_C_2800+	0	0	0.011923362740165555	set_C7	target
R10339.SG.moots_2023_natEcoEvo	0_2_1_2_5_2_C_2800-	0_2_1_1_C_2800+	0	0	0.011923362740165555	set_C7	target
R10339.SG.moots_2023_natEcoEvo	0_2_1_2_5_2_C_2800-	0_2_1_2_5_1_C_2800+	0.6744156218363899	0.0723542459184243	0.011923362740165555	set_C7	target
R10339.SG.moots_2023_natEcoEvo	0_2_1_2_5_2_C_2800-	0_2_1_4_2_1_2_C_2800+	0	0	0.011923362740165555	set_C7	target
R10339.SG.moots_2023_natEcoEvo	0_2_1_2_5_2_C_2800-	0_2_1_4_5_C_2800+	0	0	0.011923362740165555	set_C7	target
R10339.SG.moots_2023_natEcoEvo	0_2_1_2_5_2_C_2800-	0_2_1_5_2_C_2800+	0	0	0.011923362740165555	set_C7	target
R10339.SG.moots_2023_natEcoEvo	0_2_1_2_5_2_C_2800-	0_2_2_2_1_1_C_2800+	0	0	0.011923362740165555	set_C7	target
R10339.SG.moots_2023_natEcoEvo	0_2_1_2_5_2_C_2800-	0_2_2_3_2800+	0	0	0.011923362740165555	set_C7	target
R10339.SG.moots_2023_natEcoEvo	0_2_1_2_5_2_C_2800-	0_3_1_2800+	0	0	0.011923362740165555	set_C7	target
R10339.SG.moots_2023_natEcoEvo	0_2_1_2_5_2_C_2800-	0_3_2_2_2800+	0	0	0.011923362740165555	set_C7	target
R10339.SG.moots_2023_natEcoEvo	0_2_1_2_5_2_C_2800-	0_3_2_4_4_1_2800+	0	0	0.011923362740165555	set_C7	target
R10339.SG.moots_2023_natEcoEvo	0_2_1_2_5_2_C_2800-	0_3_2_5_2_2_2_2800+	0	0	0.011923362740165555	set_C7	target
R10339.SG.moots_2023_natEcoEvo	0_2_1_2_5_2_C_2800-	0_3_3_1_2800+	0	0	0.011923362740165555	set_C7	target
R10339.SG.moots_2023_natEcoEvo	0_2_1_2_5_2_C_2800-	0_3_3_3_C_2800+	0	0	0.011923362740165555	set_C7	target
R10339.SG.moots_2023_natEcoEvo	0_2_1_2_5_2_C_2800-	0_3_4_1_1_2800+	0.02000826435258556	0.028380121348226848	0.011923362740165555	set_C7	target
R10339.SG.moots_2023_natEcoEvo	0_2_1_2_5_2_C_2800-	0_3_4_1_2_1_C_2800+	0	0	0.011923362740165555	set_C7	target
R10339.SG.moots_2023_natEcoEvo	0_2_1_2_5_2_C_2800-	0_3_4_1_7_2800+	0	0	0.011923362740165555	set_C7	target
R10339.SG.moots_2023_natEcoEvo	0_2_1_2_5_2_C_2800-	0_3_4_2_2_C_2800+	0.00941940970069641	0.06152047026109326	0.011923362740165555	set_C7	target
R10339.SG.moots_2023_natEcoEvo	0_2_1_2_5_2_C_2800-	0_3_4_3_3_2_2_2800+	0	0	0.011923362740165555	set_C7	target
R10339.SG.moots_2023_natEcoEvo	0_2_1_2_5_2_C_2800-	0_4_2_1_4_2800+	0	0	0.011923362740165555	set_C7	target
R10339.SG.moots_2023_natEcoEvo	0_2_1_2_5_2_C_2800-	0_5_2_2_1_1_2800+	0	0	0.011923362740165555	set_C7	target
R10339.SG.moots_2023_natEcoEvo	0_2_1_2_5_2_C_2800-	0_5_2_2_1_2_1_2800+	0	0	0.011923362740165555	set_C7	target
R10339.SG.moots_2023_natEcoEvo	0_2_1_2_5_2_C_2800-	0_5_2_3_2_2800+	0	0	0.011923362740165555	set_C7	target
R10339.SG.moots_2023_natEcoEvo	0_2_1_2_5_2_C_2800-	0_5_3_1_3_2800+	0	0	0.011923362740165555	set_C7	target
R10339.SG.moots_2023_natEcoEvo	0_2_1_2_5_2_C_2800-	0_5_3_2_3_2800+	0	0	0.011923362740165555	set_C7	target
R10339.SG.moots_2023_natEcoEvo	0_2_1_2_5_2_C_2800-	0_6_3_2800-	0	0	0.011923362740165555	set_C7	target
R10340.SG.moots_2023_natEcoEvo	0_3_4_2_2_C_2800-	0_1_1_1_2_1_1_2800+	0	3.813819332177021e-4	0.00786108644112403	set_C7	target
R10340.SG.moots_2023_natEcoEvo	0_3_4_2_2_C_2800-	0_1_2_3_C_2800+	0	0.007360733061973554	0.00786108644112403	set_C7	target
R10340.SG.moots_2023_natEcoEvo	0_3_4_2_2_C_2800-	0_1_4_1_C_2800+	0	0	0.00786108644112403	set_C7	target
R10340.SG.moots_2023_natEcoEvo	0_3_4_2_2_C_2800-	0_1_4_3_C_2800+	0	0	0.00786108644112403	set_C7	target
R10340.SG.moots_2023_natEcoEvo	0_3_4_2_2_C_2800-	0_2_1_1_C_2800+	0.020680341939637564	0.12788748673614722	0.00786108644112403	set_C7	target
R10340.SG.moots_2023_natEcoEvo	0_3_4_2_2_C_2800-	0_2_1_2_5_1_C_2800+	0	0	0.00786108644112403	set_C7	target
R10340.SG.moots_2023_natEcoEvo	0_3_4_2_2_C_2800-	0_2_1_4_2_1_2_C_2800+	0	0	0.00786108644112403	set_C7	target
R10340.SG.moots_2023_natEcoEvo	0_3_4_2_2_C_2800-	0_2_1_4_5_C_2800+	0	0	0.00786108644112403	set_C7	target
R10340.SG.moots_2023_natEcoEvo	0_3_4_2_2_C_2800-	0_2_1_5_2_C_2800+	0.34855209173317037	0.2167089289151298	0.00786108644112403	set_C7	target
R10340.SG.moots_2023_natEcoEvo	0_3_4_2_2_C_2800-	0_2_2_2_1_1_C_2800+	0	0	0.00786108644112403	set_C7	target
R10340.SG.moots_2023_natEcoEvo	0_3_4_2_2_C_2800-	0_2_2_3_2800+	0	0	0.00786108644112403	set_C7	target
R10340.SG.moots_2023_natEcoEvo	0_3_4_2_2_C_2800-	0_3_1_2800+	0	0	0.00786108644112403	set_C7	target
R10340.SG.moots_2023_natEcoEvo	0_3_4_2_2_C_2800-	0_3_2_2_2800+	0	0.0013935100125480385	0.00786108644112403	set_C7	target
R10340.SG.moots_2023_natEcoEvo	0_3_4_2_2_C_2800-	0_3_2_4_4_1_2800+	0	0	0.00786108644112403	set_C7	target
R10340.SG.moots_2023_natEcoEvo	0_3_4_2_2_C_2800-	0_3_2_5_2_2_2_2800+	0.18715559386888525	0.038231114930746116	0.00786108644112403	set_C7	target
R10340.SG.moots_2023_natEcoEvo	0_3_4_2_2_C_2800-	0_3_3_1_2800+	0	0	0.00786108644112403	set_C7	target
R10340.SG.moots_2023_natEcoEvo	0_3_4_2_2_C_2800-	0_3_3_3_C_2800+	0	0	0.00786108644112403	set_C7	target
R10340.SG.moots_2023_natEcoEvo	0_3_4_2_2_C_2800-	0_3_4_1_1_2800+	0.08835356070856788	0.050551846162551706	0.00786108644112403	set_C7	target
R10340.SG.moots_2023_natEcoEvo	0_3_4_2_2_C_2800-	0_3_4_1_2_1_C_2800+	0	0	0.00786108644112403	set_C7	target
R10340.SG.moots_2023_natEcoEvo	0_3_4_2_2_C_2800-	0_3_4_1_7_2800+	0	0	0.00786108644112403	set_C7	target
R10340.SG.moots_2023_natEcoEvo	0_3_4_2_2_C_2800-	0_3_4_2_2_C_2800+	0.35525841174973893	0.21507357013561373	0.00786108644112403	set_C7	target
R10340.SG.moots_2023_natEcoEvo	0_3_4_2_2_C_2800-	0_3_4_3_3_2_2_2800+	0	0	0.00786108644112403	set_C7	target
R10340.SG.moots_2023_natEcoEvo	0_3_4_2_2_C_2800-	0_4_2_1_4_2800+	0	0	0.00786108644112403	set_C7	target
R10340.SG.moots_2023_natEcoEvo	0_3_4_2_2_C_2800-	0_5_2_2_1_1_2800+	0	0	0.00786108644112403	set_C7	target
R10340.SG.moots_2023_natEcoEvo	0_3_4_2_2_C_2800-	0_5_2_2_1_2_1_2800+	0	0	0.00786108644112403	set_C7	target
R10340.SG.moots_2023_natEcoEvo	0_3_4_2_2_C_2800-	0_5_2_3_2_2800+	0	0	0.00786108644112403	set_C7	target
R10340.SG.moots_2023_natEcoEvo	0_3_4_2_2_C_2800-	0_5_3_1_3_2800+	0	0	0.00786108644112403	set_C7	target
R10340.SG.moots_2023_natEcoEvo	0_3_4_2_2_C_2800-	0_5_3_2_3_2800+	0	0	0.00786108644112403	set_C7	target
R10340.SG.moots_2023_natEcoEvo	0_3_4_2_2_C_2800-	0_6_3_2800-	0	0	0.00786108644112403	set_C7	target
R10341.SG.moots_2023_natEcoEvo	0_3_4_1_1_4_C_2800-	0_1_1_1_2_1_1_2800+	0	0	0.010215118686351898	set_C7	target
R10341.SG.moots_2023_natEcoEvo	0_3_4_1_1_4_C_2800-	0_1_2_3_C_2800+	0.04093106190857454	0.023305594790105216	0.010215118686351898	set_C7	target
R10341.SG.moots_2023_natEcoEvo	0_3_4_1_1_4_C_2800-	0_1_4_1_C_2800+	0	0	0.010215118686351898	set_C7	target
R10341.SG.moots_2023_natEcoEvo	0_3_4_1_1_4_C_2800-	0_1_4_3_C_2800+	0	0	0.010215118686351898	set_C7	target
R10341.SG.moots_2023_natEcoEvo	0_3_4_1_1_4_C_2800-	0_2_1_1_C_2800+	0	0	0.010215118686351898	set_C7	target
R10341.SG.moots_2023_natEcoEvo	0_3_4_1_1_4_C_2800-	0_2_1_2_5_1_C_2800+	0	0	0.010215118686351898	set_C7	target
R10341.SG.moots_2023_natEcoEvo	0_3_4_1_1_4_C_2800-	0_2_1_4_2_1_2_C_2800+	0	0	0.010215118686351898	set_C7	target
R10341.SG.moots_2023_natEcoEvo	0_3_4_1_1_4_C_2800-	0_2_1_4_5_C_2800+	0	0	0.010215118686351898	set_C7	target
R10341.SG.moots_2023_natEcoEvo	0_3_4_1_1_4_C_2800-	0_2_1_5_2_C_2800+	0	0	0.010215118686351898	set_C7	target
R10341.SG.moots_2023_natEcoEvo	0_3_4_1_1_4_C_2800-	0_2_2_2_1_1_C_2800+	0	0.0060360702596973514	0.010215118686351898	set_C7	target
R10341.SG.moots_2023_natEcoEvo	0_3_4_1_1_4_C_2800-	0_2_2_3_2800+	0	0.006775162661528059	0.010215118686351898	set_C7	target
R10341.SG.moots_2023_natEcoEvo	0_3_4_1_1_4_C_2800-	0_3_1_2800+	0	0	0.010215118686351898	set_C7	target
R10341.SG.moots_2023_natEcoEvo	0_3_4_1_1_4_C_2800-	0_3_2_2_2800+	0	0	0.010215118686351898	set_C7	target
R10341.SG.moots_2023_natEcoEvo	0_3_4_1_1_4_C_2800-	0_3_2_4_4_1_2800+	0	0	0.010215118686351898	set_C7	target
R10341.SG.moots_2023_natEcoEvo	0_3_4_1_1_4_C_2800-	0_3_2_5_2_2_2_2800+	0	0	0.010215118686351898	set_C7	target
R10341.SG.moots_2023_natEcoEvo	0_3_4_1_1_4_C_2800-	0_3_3_1_2800+	0	0	0.010215118686351898	set_C7	target
R10341.SG.moots_2023_natEcoEvo	0_3_4_1_1_4_C_2800-	0_3_3_3_C_2800+	0	0	0.010215118686351898	set_C7	target
R10341.SG.moots_2023_natEcoEvo	0_3_4_1_1_4_C_2800-	0_3_4_1_1_2800+	0.6922187301662062	0.035030304653616146	0.010215118686351898	set_C7	target
R10341.SG.moots_2023_natEcoEvo	0_3_4_1_1_4_C_2800-	0_3_4_1_2_1_C_2800+	0.027035597920997134	0.010408486258054565	0.010215118686351898	set_C7	target
R10341.SG.moots_2023_natEcoEvo	0_3_4_1_1_4_C_2800-	0_3_4_1_7_2800+	0.23621787808340894	0.03052987183113742	0.010215118686351898	set_C7	target
R10341.SG.moots_2023_natEcoEvo	0_3_4_1_1_4_C_2800-	0_3_4_2_2_C_2800+	0	0	0.010215118686351898	set_C7	target
R10341.SG.moots_2023_natEcoEvo	0_3_4_1_1_4_C_2800-	0_3_4_3_3_2_2_2800+	0	0	0.010215118686351898	set_C7	target
R10341.SG.moots_2023_natEcoEvo	0_3_4_1_1_4_C_2800-	0_4_2_1_4_2800+	0.0035967319208131876	0.004333818585410158	0.010215118686351898	set_C7	target
R10341.SG.moots_2023_natEcoEvo	0_3_4_1_1_4_C_2800-	0_5_2_2_1_1_2800+	0	0	0.010215118686351898	set_C7	target
R10341.SG.moots_2023_natEcoEvo	0_3_4_1_1_4_C_2800-	0_5_2_2_1_2_1_2800+	0	0	0.010215118686351898	set_C7	target
R10341.SG.moots_2023_natEcoEvo	0_3_4_1_1_4_C_2800-	0_5_2_3_2_2800+	0	0	0.010215118686351898	set_C7	target
R10341.SG.moots_2023_natEcoEvo	0_3_4_1_1_4_C_2800-	0_5_3_1_3_2800+	0	0	0.010215118686351898	set_C7	target
R10341.SG.moots_2023_natEcoEvo	0_3_4_1_1_4_C_2800-	0_5_3_2_3_2800+	0	0	0.010215118686351898	set_C7	target
R10341.SG.moots_2023_natEcoEvo	0_3_4_1_1_4_C_2800-	0_6_3_2800-	0	1.7089467699868646e-5	0.010215118686351898	set_C7	target
R10342.SG.moots_2023_natEcoEvo	0_2_1_1_C_2800-	0_1_1_1_2_1_1_2800+	0.004661030332180934	0.018362464268181163	0.005870569725257885	set_C7	target
R10342.SG.moots_2023_natEcoEvo	0_2_1_1_C_2800-	0_1_2_3_C_2800+	0.025686152038418914	0.029549669562075234	0.005870569725257885	set_C7	target
R10342.SG.moots_2023_natEcoEvo	0_2_1_1_C_2800-	0_1_4_1_C_2800+	0.03410708016776166	0.05133484378940644	0.005870569725257885	set_C7	target
R10342.SG.moots_2023_natEcoEvo	0_2_1_1_C_2800-	0_1_4_3_C_2800+	0	0.0025822239628674566	0.005870569725257885	set_C7	target
R10342.SG.moots_2023_natEcoEvo	0_2_1_1_C_2800-	0_2_1_1_C_2800+	0.26163805526469586	0.20313339017620266	0.005870569725257885	set_C7	target
R10342.SG.moots_2023_natEcoEvo	0_2_1_1_C_2800-	0_2_1_2_5_1_C_2800+	0.01564017697615735	0.07128058264062186	0.005870569725257885	set_C7	target
R10342.SG.moots_2023_natEcoEvo	0_2_1_1_C_2800-	0_2_1_4_2_1_2_C_2800+	0.23633737283595097	0.1716065107922463	0.005870569725257885	set_C7	target
R10342.SG.moots_2023_natEcoEvo	0_2_1_1_C_2800-	0_2_1_4_5_C_2800+	0.06021470141850569	0.19460983459307302	0.005870569725257885	set_C7	target
R10342.SG.moots_2023_natEcoEvo	0_2_1_1_C_2800-	0_2_1_5_2_C_2800+	0.0514963732904566	0.1250634210899969	0.005870569725257885	set_C7	target
R10342.SG.moots_2023_natEcoEvo	0_2_1_1_C_2800-	0_2_2_2_1_1_C_2800+	0	0	0.005870569725257885	set_C7	target
R10342.SG.moots_2023_natEcoEvo	0_2_1_1_C_2800-	0_2_2_3_2800+	0	0	0.005870569725257885	set_C7	target
R10342.SG.moots_2023_natEcoEvo	0_2_1_1_C_2800-	0_3_1_2800+	0	0	0.005870569725257885	set_C7	target
R10342.SG.moots_2023_natEcoEvo	0_2_1_1_C_2800-	0_3_2_2_2800+	0.31021905767587205	0.08697772105953434	0.005870569725257885	set_C7	target
R10342.SG.moots_2023_natEcoEvo	0_2_1_1_C_2800-	0_3_2_4_4_1_2800+	0	0.011573803371684004	0.005870569725257885	set_C7	target
R10342.SG.moots_2023_natEcoEvo	0_2_1_1_C_2800-	0_3_2_5_2_2_2_2800+	0	0	0.005870569725257885	set_C7	target
R10342.SG.moots_2023_natEcoEvo	0_2_1_1_C_2800-	0_3_3_1_2800+	0	0	0.005870569725257885	set_C7	target
R10342.SG.moots_2023_natEcoEvo	0_2_1_1_C_2800-	0_3_3_3_C_2800+	0	0	0.005870569725257885	set_C7	target
R10342.SG.moots_2023_natEcoEvo	0_2_1_1_C_2800-	0_3_4_1_1_2800+	0	0	0.005870569725257885	set_C7	target
R10342.SG.moots_2023_natEcoEvo	0_2_1_1_C_2800-	0_3_4_1_2_1_C_2800+	0	0	0.005870569725257885	set_C7	target
R10342.SG.moots_2023_natEcoEvo	0_2_1_1_C_2800-	0_3_4_1_7_2800+	0	0	0.005870569725257885	set_C7	target
R10342.SG.moots_2023_natEcoEvo	0_2_1_1_C_2800-	0_3_4_2_2_C_2800+	0	0	0.005870569725257885	set_C7	target
R10342.SG.moots_2023_natEcoEvo	0_2_1_1_C_2800-	0_3_4_3_3_2_2_2800+	0	0	0.005870569725257885	set_C7	target
R10342.SG.moots_2023_natEcoEvo	0_2_1_1_C_2800-	0_4_2_1_4_2800+	0	0	0.005870569725257885	set_C7	target
R10342.SG.moots_2023_natEcoEvo	0_2_1_1_C_2800-	0_5_2_2_1_1_2800+	0	0	0.005870569725257885	set_C7	target
R10342.SG.moots_2023_natEcoEvo	0_2_1_1_C_2800-	0_5_2_2_1_2_1_2800+	0	0	0.005870569725257885	set_C7	target
R10342.SG.moots_2023_natEcoEvo	0_2_1_1_C_2800-	0_5_2_3_2_2800+	0	0	0.005870569725257885	set_C7	target
R10342.SG.moots_2023_natEcoEvo	0_2_1_1_C_2800-	0_5_3_1_3_2800+	0	0	0.005870569725257885	set_C7	target
R10342.SG.moots_2023_natEcoEvo	0_2_1_1_C_2800-	0_5_3_2_3_2800+	0	0	0.005870569725257885	set_C7	target
R10342.SG.moots_2023_natEcoEvo	0_2_1_1_C_2800-	0_6_3_2800-	0	0	0.005870569725257885	set_C7	target
R10343.SG.moots_2023_natEcoEvo	0_3_4_2_1_C_2800-	0_1_1_1_2_1_1_2800+	0	0	0.009670617892359835	set_C7	target
R10343.SG.moots_2023_natEcoEvo	0_3_4_2_1_C_2800-	0_1_2_3_C_2800+	0.0840255711139486	0.03911140698949684	0.009670617892359835	set_C7	target
R10343.SG.moots_2023_natEcoEvo	0_3_4_2_1_C_2800-	0_1_4_1_C_2800+	0	0	0.009670617892359835	set_C7	target
R10343.SG.moots_2023_natEcoEvo	0_3_4_2_1_C_2800-	0_1_4_3_C_2800+	0	0	0.009670617892359835	set_C7	target
R10343.SG.moots_2023_natEcoEvo	0_3_4_2_1_C_2800-	0_2_1_1_C_2800+	0	0	0.009670617892359835	set_C7	target
R10343.SG.moots_2023_natEcoEvo	0_3_4_2_1_C_2800-	0_2_1_2_5_1_C_2800+	0	0	0.009670617892359835	set_C7	target
R10343.SG.moots_2023_natEcoEvo	0_3_4_2_1_C_2800-	0_2_1_4_2_1_2_C_2800+	0	0	0.009670617892359835	set_C7	target
R10343.SG.moots_2023_natEcoEvo	0_3_4_2_1_C_2800-	0_2_1_4_5_C_2800+	0	0	0.009670617892359835	set_C7	target
R10343.SG.moots_2023_natEcoEvo	0_3_4_2_1_C_2800-	0_2_1_5_2_C_2800+	0.07041042788284671	0.24990134560728117	0.009670617892359835	set_C7	target
R10343.SG.moots_2023_natEcoEvo	0_3_4_2_1_C_2800-	0_2_2_2_1_1_C_2800+	0	0	0.009670617892359835	set_C7	target
R10343.SG.moots_2023_natEcoEvo	0_3_4_2_1_C_2800-	0_2_2_3_2800+	0	0	0.009670617892359835	set_C7	target
R10343.SG.moots_2023_natEcoEvo	0_3_4_2_1_C_2800-	0_3_1_2800+	0	0	0.009670617892359835	set_C7	target
R10343.SG.moots_2023_natEcoEvo	0_3_4_2_1_C_2800-	0_3_2_2_2800+	0	0	0.009670617892359835	set_C7	target
R10343.SG.moots_2023_natEcoEvo	0_3_4_2_1_C_2800-	0_3_2_4_4_1_2800+	0	0	0.009670617892359835	set_C7	target
R10343.SG.moots_2023_natEcoEvo	0_3_4_2_1_C_2800-	0_3_2_5_2_2_2_2800+	0.017164228073521123	0.05448309272084258	0.009670617892359835	set_C7	target
R10343.SG.moots_2023_natEcoEvo	0_3_4_2_1_C_2800-	0_3_3_1_2800+	0	0	0.009670617892359835	set_C7	target
R10343.SG.moots_2023_natEcoEvo	0_3_4_2_1_C_2800-	0_3_3_3_C_2800+	0	0	0.009670617892359835	set_C7	target
R10343.SG.moots_2023_natEcoEvo	0_3_4_2_1_C_2800-	0_3_4_1_1_2800+	0.14625307391980844	0.04547724032816894	0.009670617892359835	set_C7	target
R10343.SG.moots_2023_natEcoEvo	0_3_4_2_1_C_2800-	0_3_4_1_2_1_C_2800+	0	0	0.009670617892359835	set_C7	target
R10343.SG.moots_2023_natEcoEvo	0_3_4_2_1_C_2800-	0_3_4_1_7_2800+	0	0	0.009670617892359835	set_C7	target
R10343.SG.moots_2023_natEcoEvo	0_3_4_2_1_C_2800-	0_3_4_2_2_C_2800+	0.5887753215196311	0.3053393296252934	0.009670617892359835	set_C7	target
R10343.SG.moots_2023_natEcoEvo	0_3_4_2_1_C_2800-	0_3_4_3_3_2_2_2800+	0.09337137749024411	0.08982713241859834	0.009670617892359835	set_C7	target
R10343.SG.moots_2023_natEcoEvo	0_3_4_2_1_C_2800-	0_4_2_1_4_2800+	0	0	0.009670617892359835	set_C7	target
R10343.SG.moots_2023_natEcoEvo	0_3_4_2_1_C_2800-	0_5_2_2_1_1_2800+	0	0	0.009670617892359835	set_C7	target
R10343.SG.moots_2023_natEcoEvo	0_3_4_2_1_C_2800-	0_5_2_2_1_2_1_2800+	0	0	0.009670617892359835	set_C7	target
R10343.SG.moots_2023_natEcoEvo	0_3_4_2_1_C_2800-	0_5_2_3_2_2800+	0	0	0.009670617892359835	set_C7	target
R10343.SG.moots_2023_natEcoEvo	0_3_4_2_1_C_2800-	0_5_3_1_3_2800+	0	0	0.009670617892359835	set_C7	target
R10343.SG.moots_2023_natEcoEvo	0_3_4_2_1_C_2800-	0_5_3_2_3_2800+	0	0	0.009670617892359835	set_C7	target
R10343.SG.moots_2023_natEcoEvo	0_3_4_2_1_C_2800-	0_6_3_2800-	0	0	0.009670617892359835	set_C7	target
R10344.SG.moots_2023_natEcoEvo	0_3_4_2_2_C_2800-	0_1_1_1_2_1_1_2800+	0	0.013594320940005787	0.0066714578581337424	set_C7	target
R10344.SG.moots_2023_natEcoEvo	0_3_4_2_2_C_2800-	0_1_2_3_C_2800+	0	0	0.0066714578581337424	set_C7	target
R10344.SG.moots_2023_natEcoEvo	0_3_4_2_2_C_2800-	0_1_4_1_C_2800+	0	0	0.0066714578581337424	set_C7	target
R10344.SG.moots_2023_natEcoEvo	0_3_4_2_2_C_2800-	0_1_4_3_C_2800+	0	0	0.0066714578581337424	set_C7	target
R10344.SG.moots_2023_natEcoEvo	0_3_4_2_2_C_2800-	0_2_1_1_C_2800+	0	0	0.0066714578581337424	set_C7	target
R10344.SG.moots_2023_natEcoEvo	0_3_4_2_2_C_2800-	0_2_1_2_5_1_C_2800+	0	0	0.0066714578581337424	set_C7	target
R10344.SG.moots_2023_natEcoEvo	0_3_4_2_2_C_2800-	0_2_1_4_2_1_2_C_2800+	0	0.04746047880922855	0.0066714578581337424	set_C7	target
R10344.SG.moots_2023_natEcoEvo	0_3_4_2_2_C_2800-	0_2_1_4_5_C_2800+	0	0.00757608748364339	0.0066714578581337424	set_C7	target
R10344.SG.moots_2023_natEcoEvo	0_3_4_2_2_C_2800-	0_2_1_5_2_C_2800+	0.23766481245654247	0.15610619648344978	0.0066714578581337424	set_C7	target
R10344.SG.moots_2023_natEcoEvo	0_3_4_2_2_C_2800-	0_2_2_2_1_1_C_2800+	0	0	0.0066714578581337424	set_C7	target
R10344.SG.moots_2023_natEcoEvo	0_3_4_2_2_C_2800-	0_2_2_3_2800+	0.007467121343742369	0.042262921925991806	0.0066714578581337424	set_C7	target
R10344.SG.moots_2023_natEcoEvo	0_3_4_2_2_C_2800-	0_3_1_2800+	0	0	0.0066714578581337424	set_C7	target
R10344.SG.moots_2023_natEcoEvo	0_3_4_2_2_C_2800-	0_3_2_2_2800+	0	0.024650155063727947	0.0066714578581337424	set_C7	target
R10344.SG.moots_2023_natEcoEvo	0_3_4_2_2_C_2800-	0_3_2_4_4_1_2800+	0	0	0.0066714578581337424	set_C7	target
R10344.SG.moots_2023_natEcoEvo	0_3_4_2_2_C_2800-	0_3_2_5_2_2_2_2800+	0.18893283896219878	0.0645203366745974	0.0066714578581337424	set_C7	target
R10344.SG.moots_2023_natEcoEvo	0_3_4_2_2_C_2800-	0_3_3_1_2800+	0	0	0.0066714578581337424	set_C7	target
R10344.SG.moots_2023_natEcoEvo	0_3_4_2_2_C_2800-	0_3_3_3_C_2800+	0	0	0.0066714578581337424	set_C7	target
R10344.SG.moots_2023_natEcoEvo	0_3_4_2_2_C_2800-	0_3_4_1_1_2800+	0.0524180418156068	0.04600824221010266	0.0066714578581337424	set_C7	target
R10344.SG.moots_2023_natEcoEvo	0_3_4_2_2_C_2800-	0_3_4_1_2_1_C_2800+	0	0	0.0066714578581337424	set_C7	target
R10344.SG.moots_2023_natEcoEvo	0_3_4_2_2_C_2800-	0_3_4_1_7_2800+	0	0	0.0066714578581337424	set_C7	target
R10344.SG.moots_2023_natEcoEvo	0_3_4_2_2_C_2800-	0_3_4_2_2_C_2800+	0.44490726109480994	0.17142283313115936	0.0066714578581337424	set_C7	target
R10344.SG.moots_2023_natEcoEvo	0_3_4_2_2_C_2800-	0_3_4_3_3_2_2_2800+	0.06860992432709967	0.07536691492101509	0.0066714578581337424	set_C7	target
R10344.SG.moots_2023_natEcoEvo	0_3_4_2_2_C_2800-	0_4_2_1_4_2800+	0	0	0.0066714578581337424	set_C7	target
R10344.SG.moots_2023_natEcoEvo	0_3_4_2_2_C_2800-	0_5_2_2_1_1_2800+	0	0	0.0066714578581337424	set_C7	target
R10344.SG.moots_2023_natEcoEvo	0_3_4_2_2_C_2800-	0_5_2_2_1_2_1_2800+	0	0	0.0066714578581337424	set_C7	target
R10344.SG.moots_2023_natEcoEvo	0_3_4_2_2_C_2800-	0_5_2_3_2_2800+	0	0	0.0066714578581337424	set_C7	target
R10344.SG.moots_2023_natEcoEvo	0_3_4_2_2_C_2800-	0_5_3_1_3_2800+	0	0	0.0066714578581337424	set_C7	target
R10344.SG.moots_2023_natEcoEvo	0_3_4_2_2_C_2800-	0_5_3_2_3_2800+	0	0	0.0066714578581337424	set_C7	target
R10344.SG.moots_2023_natEcoEvo	0_3_4_2_2_C_2800-	0_6_3_2800-	0	0	0.0066714578581337424	set_C7	target
R10359.SG.moots_2023_natEcoEvo	0_3_4_2_2_C_2800-	0_1_1_1_2_1_1_2800+	0	0	0.006931306258374028	set_C7	target
R10359.SG.moots_2023_natEcoEvo	0_3_4_2_2_C_2800-	0_1_2_3_C_2800+	0	0.0056378820782000075	0.006931306258374028	set_C7	target
R10359.SG.moots_2023_natEcoEvo	0_3_4_2_2_C_2800-	0_1_4_1_C_2800+	0	0	0.006931306258374028	set_C7	target
R10359.SG.moots_2023_natEcoEvo	0_3_4_2_2_C_2800-	0_1_4_3_C_2800+	0	0	0.006931306258374028	set_C7	target
R10359.SG.moots_2023_natEcoEvo	0_3_4_2_2_C_2800-	0_2_1_1_C_2800+	0.05048817058697275	0.18007146655860884	0.006931306258374028	set_C7	target
R10359.SG.moots_2023_natEcoEvo	0_3_4_2_2_C_2800-	0_2_1_2_5_1_C_2800+	0	0	0.006931306258374028	set_C7	target
R10359.SG.moots_2023_natEcoEvo	0_3_4_2_2_C_2800-	0_2_1_4_2_1_2_C_2800+	8.612132030555023e-4	0.058953502502963606	0.006931306258374028	set_C7	target
R10359.SG.moots_2023_natEcoEvo	0_3_4_2_2_C_2800-	0_2_1_4_5_C_2800+	0	0.011389937152791423	0.006931306258374028	set_C7	target
R10359.SG.moots_2023_natEcoEvo	0_3_4_2_2_C_2800-	0_2_1_5_2_C_2800+	0.5630446235652896	0.2070667761795781	0.006931306258374028	set_C7	target
R10359.SG.moots_2023_natEcoEvo	0_3_4_2_2_C_2800-	0_2_2_2_1_1_C_2800+	0	0	0.006931306258374028	set_C7	target
R10359.SG.moots_2023_natEcoEvo	0_3_4_2_2_C_2800-	0_2_2_3_2800+	0	0	0.006931306258374028	set_C7	target
R10359.SG.moots_2023_natEcoEvo	0_3_4_2_2_C_2800-	0_3_1_2800+	0	0	0.006931306258374028	set_C7	target
R10359.SG.moots_2023_natEcoEvo	0_3_4_2_2_C_2800-	0_3_2_2_2800+	0	0	0.006931306258374028	set_C7	target
R10359.SG.moots_2023_natEcoEvo	0_3_4_2_2_C_2800-	0_3_2_4_4_1_2800+	0	0	0.006931306258374028	set_C7	target
R10359.SG.moots_2023_natEcoEvo	0_3_4_2_2_C_2800-	0_3_2_5_2_2_2_2800+	0.3097228836451007	0.0442076609853151	0.006931306258374028	set_C7	target
R10359.SG.moots_2023_natEcoEvo	0_3_4_2_2_C_2800-	0_3_3_1_2800+	0	0	0.006931306258374028	set_C7	target
R10359.SG.moots_2023_natEcoEvo	0_3_4_2_2_C_2800-	0_3_3_3_C_2800+	0	0	0.006931306258374028	set_C7	target
R10359.SG.moots_2023_natEcoEvo	0_3_4_2_2_C_2800-	0_3_4_1_1_2800+	0.07465384521815555	0.024847821906949924	0.006931306258374028	set_C7	target
R10359.SG.moots_2023_natEcoEvo	0_3_4_2_2_C_2800-	0_3_4_1_2_1_C_2800+	0	0	0.006931306258374028	set_C7	target
R10359.SG.moots_2023_natEcoEvo	0_3_4_2_2_C_2800-	0_3_4_1_7_2800+	0	0	0.006931306258374028	set_C7	target
R10359.SG.moots_2023_natEcoEvo	0_3_4_2_2_C_2800-	0_3_4_2_2_C_2800+	0.001229263781425894	0.09319311206078336	0.006931306258374028	set_C7	target
R10359.SG.moots_2023_natEcoEvo	0_3_4_2_2_C_2800-	0_3_4_3_3_2_2_2800+	0	0	0.006931306258374028	set_C7	target
R10359.SG.moots_2023_natEcoEvo	0_3_4_2_2_C_2800-	0_4_2_1_4_2800+	0	0	0.006931306258374028	set_C7	target
R10359.SG.moots_2023_natEcoEvo	0_3_4_2_2_C_2800-	0_5_2_2_1_1_2800+	0	0	0.006931306258374028	set_C7	target
R10359.SG.moots_2023_natEcoEvo	0_3_4_2_2_C_2800-	0_5_2_2_1_2_1_2800+	0	0	0.006931306258374028	set_C7	target
R10359.SG.moots_2023_natEcoEvo	0_3_4_2_2_C_2800-	0_5_2_3_2_2800+	0	0	0.006931306258374028	set_C7	target
R10359.SG.moots_2023_natEcoEvo	0_3_4_2_2_C_2800-	0_5_3_1_3_2800+	0	0	0.006931306258374028	set_C7	target
R10359.SG.moots_2023_natEcoEvo	0_3_4_2_2_C_2800-	0_5_3_2_3_2800+	0	0	0.006931306258374028	set_C7	target
R10359.SG.moots_2023_natEcoEvo	0_3_4_2_2_C_2800-	0_6_3_2800-	0	0	0.006931306258374028	set_C7	target
R10361.SG.moots_2023_natEcoEvo	0_3_4_2_2_C_2800-	0_1_1_1_2_1_1_2800+	0.009204137374978478	0.026923196270284666	0.006238113658032531	set_C7	target
R10361.SG.moots_2023_natEcoEvo	0_3_4_2_2_C_2800-	0_1_2_3_C_2800+	0	0	0.006238113658032531	set_C7	target
R10361.SG.moots_2023_natEcoEvo	0_3_4_2_2_C_2800-	0_1_4_1_C_2800+	0	0	0.006238113658032531	set_C7	target
R10361.SG.moots_2023_natEcoEvo	0_3_4_2_2_C_2800-	0_1_4_3_C_2800+	0	0	0.006238113658032531	set_C7	target
R10361.SG.moots_2023_natEcoEvo	0_3_4_2_2_C_2800-	0_2_1_1_C_2800+	0.0029518960181851204	0.03671523194565384	0.006238113658032531	set_C7	target
R10361.SG.moots_2023_natEcoEvo	0_3_4_2_2_C_2800-	0_2_1_2_5_1_C_2800+	0	0	0.006238113658032531	set_C7	target
R10361.SG.moots_2023_natEcoEvo	0_3_4_2_2_C_2800-	0_2_1_4_2_1_2_C_2800+	0	9.297168752870039e-4	0.006238113658032531	set_C7	target
R10361.SG.moots_2023_natEcoEvo	0_3_4_2_2_C_2800-	0_2_1_4_5_C_2800+	0	0.022678942378825503	0.006238113658032531	set_C7	target
R10361.SG.moots_2023_natEcoEvo	0_3_4_2_2_C_2800-	0_2_1_5_2_C_2800+	0.5152691579921672	0.1435917257729816	0.006238113658032531	set_C7	target
R10361.SG.moots_2023_natEcoEvo	0_3_4_2_2_C_2800-	0_2_2_2_1_1_C_2800+	0	0	0.006238113658032531	set_C7	target
R10361.SG.moots_2023_natEcoEvo	0_3_4_2_2_C_2800-	0_2_2_3_2800+	0.019902583997896316	0.04600340267401205	0.006238113658032531	set_C7	target
R10361.SG.moots_2023_natEcoEvo	0_3_4_2_2_C_2800-	0_3_1_2800+	0	0.006382708184102479	0.006238113658032531	set_C7	target
R10361.SG.moots_2023_natEcoEvo	0_3_4_2_2_C_2800-	0_3_2_2_2800+	0	0.06827439047533869	0.006238113658032531	set_C7	target
R10361.SG.moots_2023_natEcoEvo	0_3_4_2_2_C_2800-	0_3_2_4_4_1_2800+	0	0.019061368567899376	0.006238113658032531	set_C7	target
R10361.SG.moots_2023_natEcoEvo	0_3_4_2_2_C_2800-	0_3_2_5_2_2_2_2800+	0.21937229828603833	0.0786919379857867	0.006238113658032531	set_C7	target
R10361.SG.moots_2023_natEcoEvo	0_3_4_2_2_C_2800-	0_3_3_1_2800+	0	0	0.006238113658032531	set_C7	target
R10361.SG.moots_2023_natEcoEvo	0_3_4_2_2_C_2800-	0_3_3_3_C_2800+	0	0	0.006238113658032531	set_C7	target
R10361.SG.moots_2023_natEcoEvo	0_3_4_2_2_C_2800-	0_3_4_1_1_2800+	0.03487548673110979	0.03487486762449218	0.006238113658032531	set_C7	target
R10361.SG.moots_2023_natEcoEvo	0_3_4_2_2_C_2800-	0_3_4_1_2_1_C_2800+	0	0	0.006238113658032531	set_C7	target
R10361.SG.moots_2023_natEcoEvo	0_3_4_2_2_C_2800-	0_3_4_1_7_2800+	0	0	0.006238113658032531	set_C7	target
R10361.SG.moots_2023_natEcoEvo	0_3_4_2_2_C_2800-	0_3_4_2_2_C_2800+	0.1984244395996247	0.21075609719341923	0.006238113658032531	set_C7	target
R10361.SG.moots_2023_natEcoEvo	0_3_4_2_2_C_2800-	0_3_4_3_3_2_2_2800+	0	0	0.006238113658032531	set_C7	target
R10361.SG.moots_2023_natEcoEvo	0_3_4_2_2_C_2800-	0_4_2_1_4_2800+	0	0	0.006238113658032531	set_C7	target
R10361.SG.moots_2023_natEcoEvo	0_3_4_2_2_C_2800-	0_5_2_2_1_1_2800+	0	0	0.006238113658032531	set_C7	target
R10361.SG.moots_2023_natEcoEvo	0_3_4_2_2_C_2800-	0_5_2_2_1_2_1_2800+	0	0	0.006238113658032531	set_C7	target
R10361.SG.moots_2023_natEcoEvo	0_3_4_2_2_C_2800-	0_5_2_3_2_2800+	0	0	0.006238113658032531	set_C7	target
R10361.SG.moots_2023_natEcoEvo	0_3_4_2_2_C_2800-	0_5_3_1_3_2800+	0	0	0.006238113658032531	set_C7	target
R10361.SG.moots_2023_natEcoEvo	0_3_4_2_2_C_2800-	0_5_3_2_3_2800+	0	0	0.006238113658032531	set_C7	target
R10361.SG.moots_2023_natEcoEvo	0_3_4_2_2_C_2800-	0_6_3_2800-	0	0	0.006238113658032531	set_C7	target
R10363.SG.moots_2023_natEcoEvo	0_3_4_2_2_C_2800-	0_1_1_1_2_1_1_2800+	0	0	0.007050223858054725	set_C7	target
R10363.SG.moots_2023_natEcoEvo	0_3_4_2_2_C_2800-	0_1_2_3_C_2800+	0	0	0.007050223858054725	set_C7	target
R10363.SG.moots_2023_natEcoEvo	0_3_4_2_2_C_2800-	0_1_4_1_C_2800+	0	0	0.007050223858054725	set_C7	target
R10363.SG.moots_2023_natEcoEvo	0_3_4_2_2_C_2800-	0_1_4_3_C_2800+	0	0	0.007050223858054725	set_C7	target
R10363.SG.moots_2023_natEcoEvo	0_3_4_2_2_C_2800-	0_2_1_1_C_2800+	0	0	0.007050223858054725	set_C7	target
R10363.SG.moots_2023_natEcoEvo	0_3_4_2_2_C_2800-	0_2_1_2_5_1_C_2800+	0	0	0.007050223858054725	set_C7	target
R10363.SG.moots_2023_natEcoEvo	0_3_4_2_2_C_2800-	0_2_1_4_2_1_2_C_2800+	0.2480519215378947	0.21067031869091593	0.007050223858054725	set_C7	target
R10363.SG.moots_2023_natEcoEvo	0_3_4_2_2_C_2800-	0_2_1_4_5_C_2800+	0	0.11556282337483896	0.007050223858054725	set_C7	target
R10363.SG.moots_2023_natEcoEvo	0_3_4_2_2_C_2800-	0_2_1_5_2_C_2800+	0.2518299178541259	0.2784797761590041	0.007050223858054725	set_C7	target
R10363.SG.moots_2023_natEcoEvo	0_3_4_2_2_C_2800-	0_2_2_2_1_1_C_2800+	0	0	0.007050223858054725	set_C7	target
R10363.SG.moots_2023_natEcoEvo	0_3_4_2_2_C_2800-	0_2_2_3_2800+	0	0.01703600656521182	0.007050223858054725	set_C7	target
R10363.SG.moots_2023_natEcoEvo	0_3_4_2_2_C_2800-	0_3_1_2800+	0	0	0.007050223858054725	set_C7	target
R10363.SG.moots_2023_natEcoEvo	0_3_4_2_2_C_2800-	0_3_2_2_2800+	0	0	0.007050223858054725	set_C7	target
R10363.SG.moots_2023_natEcoEvo	0_3_4_2_2_C_2800-	0_3_2_4_4_1_2800+	0	0	0.007050223858054725	set_C7	target
R10363.SG.moots_2023_natEcoEvo	0_3_4_2_2_C_2800-	0_3_2_5_2_2_2_2800+	0.27231970465931343	0.058437039430627995	0.007050223858054725	set_C7	target
R10363.SG.moots_2023_natEcoEvo	0_3_4_2_2_C_2800-	0_3_3_1_2800+	0	0	0.007050223858054725	set_C7	target
R10363.SG.moots_2023_natEcoEvo	0_3_4_2_2_C_2800-	0_3_3_3_C_2800+	0	0	0.007050223858054725	set_C7	target
R10363.SG.moots_2023_natEcoEvo	0_3_4_2_2_C_2800-	0_3_4_1_1_2800+	0.07951682650151978	0.04994355902664497	0.007050223858054725	set_C7	target
R10363.SG.moots_2023_natEcoEvo	0_3_4_2_2_C_2800-	0_3_4_1_2_1_C_2800+	0	0	0.007050223858054725	set_C7	target
R10363.SG.moots_2023_natEcoEvo	0_3_4_2_2_C_2800-	0_3_4_1_7_2800+	0	0	0.007050223858054725	set_C7	target
R10363.SG.moots_2023_natEcoEvo	0_3_4_2_2_C_2800-	0_3_4_2_2_C_2800+	0.14828162944714615	0.24470322669234765	0.007050223858054725	set_C7	target
R10363.SG.moots_2023_natEcoEvo	0_3_4_2_2_C_2800-	0_3_4_3_3_2_2_2800+	0	0	0.007050223858054725	set_C7	target
R10363.SG.moots_2023_natEcoEvo	0_3_4_2_2_C_2800-	0_4_2_1_4_2800+	0	0	0.007050223858054725	set_C7	target
R10363.SG.moots_2023_natEcoEvo	0_3_4_2_2_C_2800-	0_5_2_2_1_1_2800+	0	0	0.007050223858054725	set_C7	target
R10363.SG.moots_2023_natEcoEvo	0_3_4_2_2_C_2800-	0_5_2_2_1_2_1_2800+	0	0	0.007050223858054725	set_C7	target
R10363.SG.moots_2023_natEcoEvo	0_3_4_2_2_C_2800-	0_5_2_3_2_2800+	0	0	0.007050223858054725	set_C7	target
R10363.SG.moots_2023_natEcoEvo	0_3_4_2_2_C_2800-	0_5_3_1_3_2800+	0	0	0.007050223858054725	set_C7	target
R10363.SG.moots_2023_natEcoEvo	0_3_4_2_2_C_2800-	0_5_3_2_3_2800+	0	0	0.007050223858054725	set_C7	target
R10363.SG.moots_2023_natEcoEvo	0_3_4_2_2_C_2800-	0_6_3_2800-	0	0	0.007050223858054725	set_C7	target
R104.antonio_2019_science	0_3_2_5_1_2800-	0_1_1_1_2_1_1_2800+	0.037284000049098265	0.028829859884308053	0.009596824499255757	set_C7	target
R104.antonio_2019_science	0_3_2_5_1_2800-	0_1_2_3_C_2800+	0.00792901410069364	0.0261885063158707	0.009596824499255757	set_C7	target
R104.antonio_2019_science	0_3_2_5_1_2800-	0_1_4_1_C_2800+	0	0	0.009596824499255757	set_C7	target
R104.antonio_2019_science	0_3_2_5_1_2800-	0_1_4_3_C_2800+	0	0	0.009596824499255757	set_C7	target
R104.antonio_2019_science	0_3_2_5_1_2800-	0_2_1_1_C_2800+	0	0	0.009596824499255757	set_C7	target
R104.antonio_2019_science	0_3_2_5_1_2800-	0_2_1_2_5_1_C_2800+	0	0	0.009596824499255757	set_C7	target
R104.antonio_2019_science	0_3_2_5_1_2800-	0_2_1_4_2_1_2_C_2800+	0	0	0.009596824499255757	set_C7	target
R104.antonio_2019_science	0_3_2_5_1_2800-	0_2_1_4_5_C_2800+	0	0	0.009596824499255757	set_C7	target
R104.antonio_2019_science	0_3_2_5_1_2800-	0_2_1_5_2_C_2800+	0	0.006198092735737132	0.009596824499255757	set_C7	target
R104.antonio_2019_science	0_3_2_5_1_2800-	0_2_2_2_1_1_C_2800+	0	0	0.009596824499255757	set_C7	target
R104.antonio_2019_science	0_3_2_5_1_2800-	0_2_2_3_2800+	0	0	0.009596824499255757	set_C7	target
R104.antonio_2019_science	0_3_2_5_1_2800-	0_3_1_2800+	0	0	0.009596824499255757	set_C7	target
R104.antonio_2019_science	0_3_2_5_1_2800-	0_3_2_2_2800+	0	0.07212770992651825	0.009596824499255757	set_C7	target
R104.antonio_2019_science	0_3_2_5_1_2800-	0_3_2_4_4_1_2800+	0.13362522504149033	0.11679365304085039	0.009596824499255757	set_C7	target
R104.antonio_2019_science	0_3_2_5_1_2800-	0_3_2_5_2_2_2_2800+	0.6182094734861788	0.14254185753506987	0.009596824499255757	set_C7	target
R104.antonio_2019_science	0_3_2_5_1_2800-	0_3_3_1_2800+	0	0	0.009596824499255757	set_C7	target
R104.antonio_2019_science	0_3_2_5_1_2800-	0_3_3_3_C_2800+	0	0	0.009596824499255757	set_C7	target
R104.antonio_2019_science	0_3_2_5_1_2800-	0_3_4_1_1_2800+	0.10404755132524467	0.043378164657184456	0.009596824499255757	set_C7	target
R104.antonio_2019_science	0_3_2_5_1_2800-	0_3_4_1_2_1_C_2800+	0	0	0.009596824499255757	set_C7	target
R104.antonio_2019_science	0_3_2_5_1_2800-	0_3_4_1_7_2800+	0	0	0.009596824499255757	set_C7	target
R104.antonio_2019_science	0_3_2_5_1_2800-	0_3_4_2_2_C_2800+	0.09803742421257564	0.11659850673216972	0.009596824499255757	set_C7	target
R104.antonio_2019_science	0_3_2_5_1_2800-	0_3_4_3_3_2_2_2800+	0	0	0.009596824499255757	set_C7	target
R104.antonio_2019_science	0_3_2_5_1_2800-	0_4_2_1_4_2800+	8.673117847186685e-4	0.0029980878009896895	0.009596824499255757	set_C7	target
R104.antonio_2019_science	0_3_2_5_1_2800-	0_5_2_2_1_1_2800+	0	0	0.009596824499255757	set_C7	target
R104.antonio_2019_science	0_3_2_5_1_2800-	0_5_2_2_1_2_1_2800+	0	0	0.009596824499255757	set_C7	target
R104.antonio_2019_science	0_3_2_5_1_2800-	0_5_2_3_2_2800+	0	0	0.009596824499255757	set_C7	target
R104.antonio_2019_science	0_3_2_5_1_2800-	0_5_3_1_3_2800+	0	0	0.009596824499255757	set_C7	target
R104.antonio_2019_science	0_3_2_5_1_2800-	0_5_3_2_3_2800+	0	0	0.009596824499255757	set_C7	target
R104.antonio_2019_science	0_3_2_5_1_2800-	0_6_3_2800-	0	0	0.009596824499255757	set_C7	target
R105.antonio_2019_science	0_3_4_2_2_C_2800-	0_1_1_1_2_1_1_2800+	0.01519471500090142	0.027965387568864256	0.006588402649698745	set_C7	target
R105.antonio_2019_science	0_3_4_2_2_C_2800-	0_1_2_3_C_2800+	0.06393354342176365	0.042365909099036154	0.006588402649698745	set_C7	target
R105.antonio_2019_science	0_3_4_2_2_C_2800-	0_1_4_1_C_2800+	0	0	0.006588402649698745	set_C7	target
R105.antonio_2019_science	0_3_4_2_2_C_2800-	0_1_4_3_C_2800+	0	0	0.006588402649698745	set_C7	target
R105.antonio_2019_science	0_3_4_2_2_C_2800-	0_2_1_1_C_2800+	0.19259508747840806	0.18557014020631582	0.006588402649698745	set_C7	target
R105.antonio_2019_science	0_3_4_2_2_C_2800-	0_2_1_2_5_1_C_2800+	0	0.007436373202818018	0.006588402649698745	set_C7	target
R105.antonio_2019_science	0_3_4_2_2_C_2800-	0_2_1_4_2_1_2_C_2800+	0	0	0.006588402649698745	set_C7	target
R105.antonio_2019_science	0_3_4_2_2_C_2800-	0_2_1_4_5_C_2800+	0	0	0.006588402649698745	set_C7	target
R105.antonio_2019_science	0_3_4_2_2_C_2800-	0_2_1_5_2_C_2800+	0.42143483864365017	0.20781323430543278	0.006588402649698745	set_C7	target
R105.antonio_2019_science	0_3_4_2_2_C_2800-	0_2_2_2_1_1_C_2800+	0	0	0.006588402649698745	set_C7	target
R105.antonio_2019_science	0_3_4_2_2_C_2800-	0_2_2_3_2800+	0	0	0.006588402649698745	set_C7	target
R105.antonio_2019_science	0_3_4_2_2_C_2800-	0_3_1_2800+	0.010785643160409229	0.028276925462232583	0.006588402649698745	set_C7	target
R105.antonio_2019_science	0_3_4_2_2_C_2800-	0_3_2_2_2800+	0.10901517788870635	0.18268502259832245	0.006588402649698745	set_C7	target
R105.antonio_2019_science	0_3_4_2_2_C_2800-	0_3_2_4_4_1_2800+	0	0.01331098711540143	0.006588402649698745	set_C7	target
R105.antonio_2019_science	0_3_4_2_2_C_2800-	0_3_2_5_2_2_2_2800+	0	0.019201537446467312	0.006588402649698745	set_C7	target
R105.antonio_2019_science	0_3_4_2_2_C_2800-	0_3_3_1_2800+	0	0	0.006588402649698745	set_C7	target
R105.antonio_2019_science	0_3_4_2_2_C_2800-	0_3_3_3_C_2800+	0	0	0.006588402649698745	set_C7	target
R105.antonio_2019_science	0_3_4_2_2_C_2800-	0_3_4_1_1_2800+	0.15681270143553075	0.0499874824941199	0.006588402649698745	set_C7	target
R105.antonio_2019_science	0_3_4_2_2_C_2800-	0_3_4_1_2_1_C_2800+	0	0	0.006588402649698745	set_C7	target
R105.antonio_2019_science	0_3_4_2_2_C_2800-	0_3_4_1_7_2800+	0	0	0.006588402649698745	set_C7	target
R105.antonio_2019_science	0_3_4_2_2_C_2800-	0_3_4_2_2_C_2800+	0.030228292970630424	0.14565361553472217	0.006588402649698745	set_C7	target
R105.antonio_2019_science	0_3_4_2_2_C_2800-	0_3_4_3_3_2_2_2800+	0	0	0.006588402649698745	set_C7	target
R105.antonio_2019_science	0_3_4_2_2_C_2800-	0_4_2_1_4_2800+	0	7.005257324085889e-4	0.006588402649698745	set_C7	target
R105.antonio_2019_science	0_3_4_2_2_C_2800-	0_5_2_2_1_1_2800+	0	0	0.006588402649698745	set_C7	target
R105.antonio_2019_science	0_3_4_2_2_C_2800-	0_5_2_2_1_2_1_2800+	0	0	0.006588402649698745	set_C7	target
R105.antonio_2019_science	0_3_4_2_2_C_2800-	0_5_2_3_2_2800+	0	0	0.006588402649698745	set_C7	target
R105.antonio_2019_science	0_3_4_2_2_C_2800-	0_5_3_1_3_2800+	0	0	0.006588402649698745	set_C7	target
R105.antonio_2019_science	0_3_4_2_2_C_2800-	0_5_3_2_3_2800+	0	0	0.006588402649698745	set_C7	target
R105.antonio_2019_science	0_3_4_2_2_C_2800-	0_6_3_2800-	0	0	0.006588402649698745	set_C7	target
R106.antonio_2019_science	0_1_3_2800-	0_1_1_1_2_1_1_2800+	0.005513713876481572	0.022952102517446105	0.0112885308253432	set_C7	target
R106.antonio_2019_science	0_1_3_2800-	0_1_2_3_C_2800+	0.48220152081290774	0.042818670554729446	0.0112885308253432	set_C7	target
R106.antonio_2019_science	0_1_3_2800-	0_1_4_1_C_2800+	0.2033353603891712	0.056100664298943316	0.0112885308253432	set_C7	target
R106.antonio_2019_science	0_1_3_2800-	0_1_4_3_C_2800+	0	0	0.0112885308253432	set_C7	target
R106.antonio_2019_science	0_1_3_2800-	0_2_1_1_C_2800+	0.060736590989531145	0.15673322311143528	0.0112885308253432	set_C7	target
R106.antonio_2019_science	0_1_3_2800-	0_2_1_2_5_1_C_2800+	0	0.024665488307319003	0.0112885308253432	set_C7	target
R106.antonio_2019_science	0_1_3_2800-	0_2_1_4_2_1_2_C_2800+	0	0	0.0112885308253432	set_C7	target
R106.antonio_2019_science	0_1_3_2800-	0_2_1_4_5_C_2800+	0	0	0.0112885308253432	set_C7	target
R106.antonio_2019_science	0_1_3_2800-	0_2_1_5_2_C_2800+	0	0.20307609291927295	0.0112885308253432	set_C7	target
R106.antonio_2019_science	0_1_3_2800-	0_2_2_2_1_1_C_2800+	0	0	0.0112885308253432	set_C7	target
R106.antonio_2019_science	0_1_3_2800-	0_2_2_3_2800+	0	0	0.0112885308253432	set_C7	target
R106.antonio_2019_science	0_1_3_2800-	0_3_1_2800+	0	0	0.0112885308253432	set_C7	target
R106.antonio_2019_science	0_1_3_2800-	0_3_2_2_2800+	0	0	0.0112885308253432	set_C7	target
R106.antonio_2019_science	0_1_3_2800-	0_3_2_4_4_1_2800+	0	0	0.0112885308253432	set_C7	target
R106.antonio_2019_science	0_1_3_2800-	0_3_2_5_2_2_2_2800+	0	0	0.0112885308253432	set_C7	target
R106.antonio_2019_science	0_1_3_2800-	0_3_3_1_2800+	0	0	0.0112885308253432	set_C7	target
R106.antonio_2019_science	0_1_3_2800-	0_3_3_3_C_2800+	0	0	0.0112885308253432	set_C7	target
R106.antonio_2019_science	0_1_3_2800-	0_3_4_1_1_2800+	0.04770373574925672	0.06414955557729593	0.0112885308253432	set_C7	target
R106.antonio_2019_science	0_1_3_2800-	0_3_4_1_2_1_C_2800+	0	0	0.0112885308253432	set_C7	target
R106.antonio_2019_science	0_1_3_2800-	0_3_4_1_7_2800+	0	0	0.0112885308253432	set_C7	target
R106.antonio_2019_science	0_1_3_2800-	0_3_4_2_2_C_2800+	0.2005090781826516	0.2524787045944589	0.0112885308253432	set_C7	target
R106.antonio_2019_science	0_1_3_2800-	0_3_4_3_3_2_2_2800+	0	0	0.0112885308253432	set_C7	target
R106.antonio_2019_science	0_1_3_2800-	0_4_2_1_4_2800+	0	0	0.0112885308253432	set_C7	target
R106.antonio_2019_science	0_1_3_2800-	0_5_2_2_1_1_2800+	0	0	0.0112885308253432	set_C7	target
R106.antonio_2019_science	0_1_3_2800-	0_5_2_2_1_2_1_2800+	0	0	0.0112885308253432	set_C7	target
R106.antonio_2019_science	0_1_3_2800-	0_5_2_3_2_2800+	0	0	0.0112885308253432	set_C7	target
R106.antonio_2019_science	0_1_3_2800-	0_5_3_1_3_2800+	0	0	0.0112885308253432	set_C7	target
R106.antonio_2019_science	0_1_3_2800-	0_5_3_2_3_2800+	0	0	0.0112885308253432	set_C7	target
R106.antonio_2019_science	0_1_3_2800-	0_6_3_2800-	0	0	0.0112885308253432	set_C7	target
R107.antonio_2019_science	0_3_4_2_1_C_2800-	0_1_1_1_2_1_1_2800+	0.04552013085857526	0.0258479393435039	0.008045922390014854	set_C7	target
R107.antonio_2019_science	0_3_4_2_1_C_2800-	0_1_2_3_C_2800+	0.039944961023101286	0.034872329052929016	0.008045922390014854	set_C7	target
R107.antonio_2019_science	0_3_4_2_1_C_2800-	0_1_4_1_C_2800+	0	0	0.008045922390014854	set_C7	target
R107.antonio_2019_science	0_3_4_2_1_C_2800-	0_1_4_3_C_2800+	0	0	0.008045922390014854	set_C7	target
R107.antonio_2019_science	0_3_4_2_1_C_2800-	0_2_1_1_C_2800+	0	0	0.008045922390014854	set_C7	target
R107.antonio_2019_science	0_3_4_2_1_C_2800-	0_2_1_2_5_1_C_2800+	0	0	0.008045922390014854	set_C7	target
R107.antonio_2019_science	0_3_4_2_1_C_2800-	0_2_1_4_2_1_2_C_2800+	0	0	0.008045922390014854	set_C7	target
R107.antonio_2019_science	0_3_4_2_1_C_2800-	0_2_1_4_5_C_2800+	0	0	0.008045922390014854	set_C7	target
R107.antonio_2019_science	0_3_4_2_1_C_2800-	0_2_1_5_2_C_2800+	0.13915387477656166	0.15234812288409436	0.008045922390014854	set_C7	target
R107.antonio_2019_science	0_3_4_2_1_C_2800-	0_2_2_2_1_1_C_2800+	0	0.00188774974391395	0.008045922390014854	set_C7	target
R107.antonio_2019_science	0_3_4_2_1_C_2800-	0_2_2_3_2800+	0	0.021003934540865365	0.008045922390014854	set_C7	target
R107.antonio_2019_science	0_3_4_2_1_C_2800-	0_3_1_2800+	0.011734659200349763	0.028790028517007883	0.008045922390014854	set_C7	target
R107.antonio_2019_science	0_3_4_2_1_C_2800-	0_3_2_2_2800+	0	0	0.008045922390014854	set_C7	target
R107.antonio_2019_science	0_3_4_2_1_C_2800-	0_3_2_4_4_1_2800+	0	0	0.008045922390014854	set_C7	target
R107.antonio_2019_science	0_3_4_2_1_C_2800-	0_3_2_5_2_2_2_2800+	0.01917571445377844	0.058139944826391524	0.008045922390014854	set_C7	target
R107.antonio_2019_science	0_3_4_2_1_C_2800-	0_3_3_1_2800+	0	0	0.008045922390014854	set_C7	target
R107.antonio_2019_science	0_3_4_2_1_C_2800-	0_3_3_3_C_2800+	0	0	0.008045922390014854	set_C7	target
R107.antonio_2019_science	0_3_4_2_1_C_2800-	0_3_4_1_1_2800+	0.435942585285329	0.052698612952210865	0.008045922390014854	set_C7	target
R107.antonio_2019_science	0_3_4_2_1_C_2800-	0_3_4_1_2_1_C_2800+	0	0	0.008045922390014854	set_C7	target
R107.antonio_2019_science	0_3_4_2_1_C_2800-	0_3_4_1_7_2800+	0	0	0.008045922390014854	set_C7	target
R107.antonio_2019_science	0_3_4_2_1_C_2800-	0_3_4_2_2_C_2800+	0.275134465206288	0.1971463865375632	0.008045922390014854	set_C7	target
R107.antonio_2019_science	0_3_4_2_1_C_2800-	0_3_4_3_3_2_2_2800+	0.03339360919601662	0.06279261967350512	0.008045922390014854	set_C7	target
R107.antonio_2019_science	0_3_4_2_1_C_2800-	0_4_2_1_4_2800+	0	0	0.008045922390014854	set_C7	target
R107.antonio_2019_science	0_3_4_2_1_C_2800-	0_5_2_2_1_1_2800+	0	0	0.008045922390014854	set_C7	target
R107.antonio_2019_science	0_3_4_2_1_C_2800-	0_5_2_2_1_2_1_2800+	0	0	0.008045922390014854	set_C7	target
R107.antonio_2019_science	0_3_4_2_1_C_2800-	0_5_2_3_2_2800+	0	0	0.008045922390014854	set_C7	target
R107.antonio_2019_science	0_3_4_2_1_C_2800-	0_5_3_1_3_2800+	0	0	0.008045922390014854	set_C7	target
R107.antonio_2019_science	0_3_4_2_1_C_2800-	0_5_3_2_3_2800+	0	0	0.008045922390014854	set_C7	target
R107.antonio_2019_science	0_3_4_2_1_C_2800-	0_6_3_2800-	0	0	0.008045922390014854	set_C7	target
R108.antonio_2019_science	0_1_3_2800-	0_1_1_1_2_1_1_2800+	0.009745456218217746	0.03064296874547121	0.00804235586742836	set_C7	target
R108.antonio_2019_science	0_1_3_2800-	0_1_2_3_C_2800+	0.23803094724849658	0.03952283809042697	0.00804235586742836	set_C7	target
R108.antonio_2019_science	0_1_3_2800-	0_1_4_1_C_2800+	0.17131314705267703	0.06934740285807739	0.00804235586742836	set_C7	target
R108.antonio_2019_science	0_1_3_2800-	0_1_4_3_C_2800+	0	0	0.00804235586742836	set_C7	target
R108.antonio_2019_science	0_1_3_2800-	0_2_1_1_C_2800+	0.23054362000943	0.1949559088471681	0.00804235586742836	set_C7	target
R108.antonio_2019_science	0_1_3_2800-	0_2_1_2_5_1_C_2800+	0.02139755251970339	0.10879909070790769	0.00804235586742836	set_C7	target
R108.antonio_2019_science	0_1_3_2800-	0_2_1_4_2_1_2_C_2800+	0	0	0.00804235586742836	set_C7	target
R108.antonio_2019_science	0_1_3_2800-	0_2_1_4_5_C_2800+	0	0	0.00804235586742836	set_C7	target
R108.antonio_2019_science	0_1_3_2800-	0_2_1_5_2_C_2800+	0	0.17599773792141205	0.00804235586742836	set_C7	target
R108.antonio_2019_science	0_1_3_2800-	0_2_2_2_1_1_C_2800+	0	0	0.00804235586742836	set_C7	target
R108.antonio_2019_science	0_1_3_2800-	0_2_2_3_2800+	0	0	0.00804235586742836	set_C7	target
R108.antonio_2019_science	0_1_3_2800-	0_3_1_2800+	0	0	0.00804235586742836	set_C7	target
R108.antonio_2019_science	0_1_3_2800-	0_3_2_2_2800+	0	0.055831581886070084	0.00804235586742836	set_C7	target
R108.antonio_2019_science	0_1_3_2800-	0_3_2_4_4_1_2800+	0	0	0.00804235586742836	set_C7	target
R108.antonio_2019_science	0_1_3_2800-	0_3_2_5_2_2_2_2800+	0	0	0.00804235586742836	set_C7	target
R108.antonio_2019_science	0_1_3_2800-	0_3_3_1_2800+	0	0	0.00804235586742836	set_C7	target
R108.antonio_2019_science	0_1_3_2800-	0_3_3_3_C_2800+	0	0.004845904211811924	0.00804235586742836	set_C7	target
R108.antonio_2019_science	0_1_3_2800-	0_3_4_1_1_2800+	0.09808710897324337	0.04507452187949153	0.00804235586742836	set_C7	target
R108.antonio_2019_science	0_1_3_2800-	0_3_4_1_2_1_C_2800+	0	0	0.00804235586742836	set_C7	target
R108.antonio_2019_science	0_1_3_2800-	0_3_4_1_7_2800+	0	0	0.00804235586742836	set_C7	target
R108.antonio_2019_science	0_1_3_2800-	0_3_4_2_2_C_2800+	0.23088216797823186	0.15993013107767654	0.00804235586742836	set_C7	target
R108.antonio_2019_science	0_1_3_2800-	0_3_4_3_3_2_2_2800+	0	0	0.00804235586742836	set_C7	target
R108.antonio_2019_science	0_1_3_2800-	0_4_2_1_4_2800+	0	0	0.00804235586742836	set_C7	target
R108.antonio_2019_science	0_1_3_2800-	0_5_2_2_1_1_2800+	0	0	0.00804235586742836	set_C7	target
R108.antonio_2019_science	0_1_3_2800-	0_5_2_2_1_2_1_2800+	0	0	0.00804235586742836	set_C7	target
R108.antonio_2019_science	0_1_3_2800-	0_5_2_3_2_2800+	0	0	0.00804235586742836	set_C7	target
R108.antonio_2019_science	0_1_3_2800-	0_5_3_1_3_2800+	0	0	0.00804235586742836	set_C7	target
R108.antonio_2019_science	0_1_3_2800-	0_5_3_2_3_2800+	0	0	0.00804235586742836	set_C7	target
R108.antonio_2019_science	0_1_3_2800-	0_6_3_2800-	0	0	0.00804235586742836	set_C7	target
R109.antonio_2019_science	0_3_4_2_2_C_2800-	0_1_1_1_2_1_1_2800+	0	0.0038535502281156864	0.008390521492727454	set_C7	target
R109.antonio_2019_science	0_3_4_2_2_C_2800-	0_1_2_3_C_2800+	0.17225486566497733	0.03703656081695284	0.008390521492727454	set_C7	target
R109.antonio_2019_science	0_3_4_2_2_C_2800-	0_1_4_1_C_2800+	0	0	0.008390521492727454	set_C7	target
R109.antonio_2019_science	0_3_4_2_2_C_2800-	0_1_4_3_C_2800+	0	0	0.008390521492727454	set_C7	target
R109.antonio_2019_science	0_3_4_2_2_C_2800-	0_2_1_1_C_2800+	0.08475484614669065	0.17427977219503704	0.008390521492727454	set_C7	target
R109.antonio_2019_science	0_3_4_2_2_C_2800-	0_2_1_2_5_1_C_2800+	0	0	0.008390521492727454	set_C7	target
R109.antonio_2019_science	0_3_4_2_2_C_2800-	0_2_1_4_2_1_2_C_2800+	0	0	0.008390521492727454	set_C7	target
R109.antonio_2019_science	0_3_4_2_2_C_2800-	0_2_1_4_5_C_2800+	0	0	0.008390521492727454	set_C7	target
R109.antonio_2019_science	0_3_4_2_2_C_2800-	0_2_1_5_2_C_2800+	0.23648994759103786	0.3548214936235465	0.008390521492727454	set_C7	target
R109.antonio_2019_science	0_3_4_2_2_C_2800-	0_2_2_2_1_1_C_2800+	0	0	0.008390521492727454	set_C7	target
R109.antonio_2019_science	0_3_4_2_2_C_2800-	0_2_2_3_2800+	0	0	0.008390521492727454	set_C7	target
R109.antonio_2019_science	0_3_4_2_2_C_2800-	0_3_1_2800+	0	0	0.008390521492727454	set_C7	target
R109.antonio_2019_science	0_3_4_2_2_C_2800-	0_3_2_2_2800+	0.07309139169451212	0.3019904326026809	0.008390521492727454	set_C7	target
R109.antonio_2019_science	0_3_4_2_2_C_2800-	0_3_2_4_4_1_2800+	0.052643194432420964	0.08530708184958395	0.008390521492727454	set_C7	target
R109.antonio_2019_science	0_3_4_2_2_C_2800-	0_3_2_5_2_2_2_2800+	0	0	0.008390521492727454	set_C7	target
R109.antonio_2019_science	0_3_4_2_2_C_2800-	0_3_3_1_2800+	0	0	0.008390521492727454	set_C7	target
R109.antonio_2019_science	0_3_4_2_2_C_2800-	0_3_3_3_C_2800+	0	0	0.008390521492727454	set_C7	target
R109.antonio_2019_science	0_3_4_2_2_C_2800-	0_3_4_1_1_2800+	0.14965089192409553	0.03605286737031718	0.008390521492727454	set_C7	target
R109.antonio_2019_science	0_3_4_2_2_C_2800-	0_3_4_1_2_1_C_2800+	0	0	0.008390521492727454	set_C7	target
R109.antonio_2019_science	0_3_4_2_2_C_2800-	0_3_4_1_7_2800+	0	0	0.008390521492727454	set_C7	target
R109.antonio_2019_science	0_3_4_2_2_C_2800-	0_3_4_2_2_C_2800+	0.2311148625462655	0.22737522662421383	0.008390521492727454	set_C7	target
R109.antonio_2019_science	0_3_4_2_2_C_2800-	0_3_4_3_3_2_2_2800+	0	0	0.008390521492727454	set_C7	target
R109.antonio_2019_science	0_3_4_2_2_C_2800-	0_4_2_1_4_2800+	0	0	0.008390521492727454	set_C7	target
R109.antonio_2019_science	0_3_4_2_2_C_2800-	0_5_2_2_1_1_2800+	0	0	0.008390521492727454	set_C7	target
R109.antonio_2019_science	0_3_4_2_2_C_2800-	0_5_2_2_1_2_1_2800+	0	0	0.008390521492727454	set_C7	target
R109.antonio_2019_science	0_3_4_2_2_C_2800-	0_5_2_3_2_2800+	0	0	0.008390521492727454	set_C7	target
R109.antonio_2019_science	0_3_4_2_2_C_2800-	0_5_3_1_3_2800+	0	0	0.008390521492727454	set_C7	target
R109.antonio_2019_science	0_3_4_2_2_C_2800-	0_5_3_2_3_2800+	0	0	0.008390521492727454	set_C7	target
R109.antonio_2019_science	0_3_4_2_2_C_2800-	0_6_3_2800-	0	0	0.008390521492727454	set_C7	target
R110.antonio_2019_science	0_3_4_2_2_C_2800-	0_1_1_1_2_1_1_2800+	0	0	0.008822549671369062	set_C7	target
R110.antonio_2019_science	0_3_4_2_2_C_2800-	0_1_2_3_C_2800+	0.15870860828203787	0.036905831835800804	0.008822549671369062	set_C7	target
R110.antonio_2019_science	0_3_4_2_2_C_2800-	0_1_4_1_C_2800+	0	0.017182880110144485	0.008822549671369062	set_C7	target
R110.antonio_2019_science	0_3_4_2_2_C_2800-	0_1_4_3_C_2800+	0	0	0.008822549671369062	set_C7	target
R110.antonio_2019_science	0_3_4_2_2_C_2800-	0_2_1_1_C_2800+	0.10397263051884058	0.2158927950254189	0.008822549671369062	set_C7	target
R110.antonio_2019_science	0_3_4_2_2_C_2800-	0_2_1_2_5_1_C_2800+	0	0	0.008822549671369062	set_C7	target
R110.antonio_2019_science	0_3_4_2_2_C_2800-	0_2_1_4_2_1_2_C_2800+	0	0	0.008822549671369062	set_C7	target
R110.antonio_2019_science	0_3_4_2_2_C_2800-	0_2_1_4_5_C_2800+	0	0	0.008822549671369062	set_C7	target
R110.antonio_2019_science	0_3_4_2_2_C_2800-	0_2_1_5_2_C_2800+	0.23015801364977018	0.3280535222270732	0.008822549671369062	set_C7	target
R110.antonio_2019_science	0_3_4_2_2_C_2800-	0_2_2_2_1_1_C_2800+	0	0	0.008822549671369062	set_C7	target
R110.antonio_2019_science	0_3_4_2_2_C_2800-	0_2_2_3_2800+	0	0	0.008822549671369062	set_C7	target
R110.antonio_2019_science	0_3_4_2_2_C_2800-	0_3_1_2800+	0.004276197684600966	0.015606387786814571	0.008822549671369062	set_C7	target
R110.antonio_2019_science	0_3_4_2_2_C_2800-	0_3_2_2_2800+	0	0.0953722844954535	0.008822549671369062	set_C7	target
R110.antonio_2019_science	0_3_4_2_2_C_2800-	0_3_2_4_4_1_2800+	0	0.04763732773889709	0.008822549671369062	set_C7	target
R110.antonio_2019_science	0_3_4_2_2_C_2800-	0_3_2_5_2_2_2_2800+	0.05280240883429296	0.08342881676272985	0.008822549671369062	set_C7	target
R110.antonio_2019_science	0_3_4_2_2_C_2800-	0_3_3_1_2800+	0	0	0.008822549671369062	set_C7	target
R110.antonio_2019_science	0_3_4_2_2_C_2800-	0_3_3_3_C_2800+	0	0	0.008822549671369062	set_C7	target
R110.antonio_2019_science	0_3_4_2_2_C_2800-	0_3_4_1_1_2800+	0.13298090704314042	0.05511423141332191	0.008822549671369062	set_C7	target
R110.antonio_2019_science	0_3_4_2_2_C_2800-	0_3_4_1_2_1_C_2800+	0	0	0.008822549671369062	set_C7	target
R110.antonio_2019_science	0_3_4_2_2_C_2800-	0_3_4_1_7_2800+	0	0	0.008822549671369062	set_C7	target
R110.antonio_2019_science	0_3_4_2_2_C_2800-	0_3_4_2_2_C_2800+	0.31710123398731704	0.27255991394675433	0.008822549671369062	set_C7	target
R110.antonio_2019_science	0_3_4_2_2_C_2800-	0_3_4_3_3_2_2_2800+	0	0	0.008822549671369062	set_C7	target
R110.antonio_2019_science	0_3_4_2_2_C_2800-	0_4_2_1_4_2800+	0	0	0.008822549671369062	set_C7	target
R110.antonio_2019_science	0_3_4_2_2_C_2800-	0_5_2_2_1_1_2800+	0	0	0.008822549671369062	set_C7	target
R110.antonio_2019_science	0_3_4_2_2_C_2800-	0_5_2_2_1_2_1_2800+	0	0	0.008822549671369062	set_C7	target
R110.antonio_2019_science	0_3_4_2_2_C_2800-	0_5_2_3_2_2800+	0	0	0.008822549671369062	set_C7	target
R110.antonio_2019_science	0_3_4_2_2_C_2800-	0_5_3_1_3_2800+	0	0	0.008822549671369062	set_C7	target
R110.antonio_2019_science	0_3_4_2_2_C_2800-	0_5_3_2_3_2800+	0	0	0.008822549671369062	set_C7	target
R110.antonio_2019_science	0_3_4_2_2_C_2800-	0_6_3_2800-	0	0	0.008822549671369062	set_C7	target
R111.antonio_2019_science	0_3_4_2_2_C_2800-	0_1_1_1_2_1_1_2800+	0.027420637239616727	0.032191407414055136	0.00672745334353395	set_C7	target
R111.antonio_2019_science	0_3_4_2_2_C_2800-	0_1_2_3_C_2800+	0.05134035143283059	0.03677487771164208	0.00672745334353395	set_C7	target
R111.antonio_2019_science	0_3_4_2_2_C_2800-	0_1_4_1_C_2800+	0	0	0.00672745334353395	set_C7	target
R111.antonio_2019_science	0_3_4_2_2_C_2800-	0_1_4_3_C_2800+	7.533955043216039e-4	0.019625074438919112	0.00672745334353395	set_C7	target
R111.antonio_2019_science	0_3_4_2_2_C_2800-	0_2_1_1_C_2800+	0.02406877726980273	0.12660181260454587	0.00672745334353395	set_C7	target
R111.antonio_2019_science	0_3_4_2_2_C_2800-	0_2_1_2_5_1_C_2800+	0	0	0.00672745334353395	set_C7	target
R111.antonio_2019_science	0_3_4_2_2_C_2800-	0_2_1_4_2_1_2_C_2800+	0	0	0.00672745334353395	set_C7	target
R111.antonio_2019_science	0_3_4_2_2_C_2800-	0_2_1_4_5_C_2800+	0	0	0.00672745334353395	set_C7	target
R111.antonio_2019_science	0_3_4_2_2_C_2800-	0_2_1_5_2_C_2800+	0.2646511968966641	0.18213509752604448	0.00672745334353395	set_C7	target
R111.antonio_2019_science	0_3_4_2_2_C_2800-	0_2_2_2_1_1_C_2800+	0	0	0.00672745334353395	set_C7	target
R111.antonio_2019_science	0_3_4_2_2_C_2800-	0_2_2_3_2800+	0	0	0.00672745334353395	set_C7	target
R111.antonio_2019_science	0_3_4_2_2_C_2800-	0_3_1_2800+	0	0.002684718261948228	0.00672745334353395	set_C7	target
R111.antonio_2019_science	0_3_4_2_2_C_2800-	0_3_2_2_2800+	0.11271796595222293	0.13680619248521958	0.00672745334353395	set_C7	target
R111.antonio_2019_science	0_3_4_2_2_C_2800-	0_3_2_4_4_1_2800+	0	0.014776719734744297	0.00672745334353395	set_C7	target
R111.antonio_2019_science	0_3_4_2_2_C_2800-	0_3_2_5_2_2_2_2800+	0.03970234132365846	0.0446397906297406	0.00672745334353395	set_C7	target
R111.antonio_2019_science	0_3_4_2_2_C_2800-	0_3_3_1_2800+	0	0	0.00672745334353395	set_C7	target
R111.antonio_2019_science	0_3_4_2_2_C_2800-	0_3_3_3_C_2800+	0.005874685307703112	0.01795242384286203	0.00672745334353395	set_C7	target
R111.antonio_2019_science	0_3_4_2_2_C_2800-	0_3_4_1_1_2800+	0.33744009075042153	0.061291662933955264	0.00672745334353395	set_C7	target
R111.antonio_2019_science	0_3_4_2_2_C_2800-	0_3_4_1_2_1_C_2800+	0	0	0.00672745334353395	set_C7	target
R111.antonio_2019_science	0_3_4_2_2_C_2800-	0_3_4_1_7_2800+	0	0	0.00672745334353395	set_C7	target
R111.antonio_2019_science	0_3_4_2_2_C_2800-	0_3_4_2_2_C_2800+	0.1360305583227582	0.1825588958417644	0.00672745334353395	set_C7	target
R111.antonio_2019_science	0_3_4_2_2_C_2800-	0_3_4_3_3_2_2_2800+	0	0	0.00672745334353395	set_C7	target
R111.antonio_2019_science	0_3_4_2_2_C_2800-	0_4_2_1_4_2800+	0	0	0.00672745334353395	set_C7	target
R111.antonio_2019_science	0_3_4_2_2_C_2800-	0_5_2_2_1_1_2800+	0	0	0.00672745334353395	set_C7	target
R111.antonio_2019_science	0_3_4_2_2_C_2800-	0_5_2_2_1_2_1_2800+	0	0	0.00672745334353395	set_C7	target
R111.antonio_2019_science	0_3_4_2_2_C_2800-	0_5_2_3_2_2800+	0	0	0.00672745334353395	set_C7	target
R111.antonio_2019_science	0_3_4_2_2_C_2800-	0_5_3_1_3_2800+	0	0	0.00672745334353395	set_C7	target
R111.antonio_2019_science	0_3_4_2_2_C_2800-	0_5_3_2_3_2800+	0	0	0.00672745334353395	set_C7	target
R111.antonio_2019_science	0_3_4_2_2_C_2800-	0_6_3_2800-	0	0	0.00672745334353395	set_C7	target
R11102.SG.moots_2023_natEcoEvo	0_3_2_2_2800+	0_1_1_1_2_1_1_2800+	0	0	0.0049180402690721286	set_C7	target
R11102.SG.moots_2023_natEcoEvo	0_3_2_2_2800+	0_1_2_3_C_2800+	0.00720354410300325	0.023887839599318395	0.0049180402690721286	set_C7	target
R11102.SG.moots_2023_natEcoEvo	0_3_2_2_2800+	0_1_4_1_C_2800+	0	0	0.0049180402690721286	set_C7	target
R11102.SG.moots_2023_natEcoEvo	0_3_2_2_2800+	0_1_4_3_C_2800+	0.004344713069839654	0.014655016493671378	0.0049180402690721286	set_C7	target
R11102.SG.moots_2023_natEcoEvo	0_3_2_2_2800+	0_2_1_1_C_2800+	0	0.017563113378337002	0.0049180402690721286	set_C7	target
R11102.SG.moots_2023_natEcoEvo	0_3_2_2_2800+	0_2_1_2_5_1_C_2800+	0	0.03632021830447753	0.0049180402690721286	set_C7	target
R11102.SG.moots_2023_natEcoEvo	0_3_2_2_2800+	0_2_1_4_2_1_2_C_2800+	0.1934409168830158	0.1987434925731891	0.0049180402690721286	set_C7	target
R11102.SG.moots_2023_natEcoEvo	0_3_2_2_2800+	0_2_1_4_5_C_2800+	0.17335549722065327	0.1807941611787131	0.0049180402690721286	set_C7	target
R11102.SG.moots_2023_natEcoEvo	0_3_2_2_2800+	0_2_1_5_2_C_2800+	0.21485827087878606	0.17196728173497441	0.0049180402690721286	set_C7	target
R11102.SG.moots_2023_natEcoEvo	0_3_2_2_2800+	0_2_2_2_1_1_C_2800+	0	0	0.0049180402690721286	set_C7	target
R11102.SG.moots_2023_natEcoEvo	0_3_2_2_2800+	0_2_2_3_2800+	0	0	0.0049180402690721286	set_C7	target
R11102.SG.moots_2023_natEcoEvo	0_3_2_2_2800+	0_3_1_2800+	0.010150530404943776	0.03281043190889002	0.0049180402690721286	set_C7	target
R11102.SG.moots_2023_natEcoEvo	0_3_2_2_2800+	0_3_2_2_2800+	0.026718515782658443	0.12270021041036304	0.0049180402690721286	set_C7	target
R11102.SG.moots_2023_natEcoEvo	0_3_2_2_2800+	0_3_2_4_4_1_2800+	0	0.013719233306769558	0.0049180402690721286	set_C7	target
R11102.SG.moots_2023_natEcoEvo	0_3_2_2_2800+	0_3_2_5_2_2_2_2800+	0.3604321935039561	0.08939455128490373	0.0049180402690721286	set_C7	target
R11102.SG.moots_2023_natEcoEvo	0_3_2_2_2800+	0_3_3_1_2800+	0	0	0.0049180402690721286	set_C7	target
R11102.SG.moots_2023_natEcoEvo	0_3_2_2_2800+	0_3_3_3_C_2800+	4.3855882334900554e-4	0.009902376903609067	0.0049180402690721286	set_C7	target
R11102.SG.moots_2023_natEcoEvo	0_3_2_2_2800+	0_3_4_1_1_2800+	0	0	0.0049180402690721286	set_C7	target
R11102.SG.moots_2023_natEcoEvo	0_3_2_2_2800+	0_3_4_1_2_1_C_2800+	0	0	0.0049180402690721286	set_C7	target
R11102.SG.moots_2023_natEcoEvo	0_3_2_2_2800+	0_3_4_1_7_2800+	0	0	0.0049180402690721286	set_C7	target
R11102.SG.moots_2023_natEcoEvo	0_3_2_2_2800+	0_3_4_2_2_C_2800+	0	0.05210064601625015	0.0049180402690721286	set_C7	target
R11102.SG.moots_2023_natEcoEvo	0_3_2_2_2800+	0_3_4_3_3_2_2_2800+	0	0	0.0049180402690721286	set_C7	target
R11102.SG.moots_2023_natEcoEvo	0_3_2_2_2800+	0_4_2_1_4_2800+	0	0	0.0049180402690721286	set_C7	target
R11102.SG.moots_2023_natEcoEvo	0_3_2_2_2800+	0_5_2_2_1_1_2800+	0	0	0.0049180402690721286	set_C7	target
R11102.SG.moots_2023_natEcoEvo	0_3_2_2_2800+	0_5_2_2_1_2_1_2800+	0	0	0.0049180402690721286	set_C7	target
R11102.SG.moots_2023_natEcoEvo	0_3_2_2_2800+	0_5_2_3_2_2800+	0	0	0.0049180402690721286	set_C7	target
R11102.SG.moots_2023_natEcoEvo	0_3_2_2_2800+	0_5_3_1_3_2800+	0	0.006151849976511998	0.0049180402690721286	set_C7	target
R11102.SG.moots_2023_natEcoEvo	0_3_2_2_2800+	0_5_3_2_3_2800+	0.009057259329794684	0.010926748533815572	0.0049180402690721286	set_C7	target
R11102.SG.moots_2023_natEcoEvo	0_3_2_2_2800+	0_6_3_2800-	0	0	0.0049180402690721286	set_C7	target
R11104.SG.moots_2023_natEcoEvo	0_3_2_2_2800+	0_1_1_1_2_1_1_2800+	0	0	0.005948349722043374	set_C7	target
R11104.SG.moots_2023_natEcoEvo	0_3_2_2_2800+	0_1_2_3_C_2800+	0	0.010384282146068444	0.005948349722043374	set_C7	target
R11104.SG.moots_2023_natEcoEvo	0_3_2_2_2800+	0_1_4_1_C_2800+	0.007818109236103044	0.03136965953295655	0.005948349722043374	set_C7	target
R11104.SG.moots_2023_natEcoEvo	0_3_2_2_2800+	0_1_4_3_C_2800+	0	0	0.005948349722043374	set_C7	target
R11104.SG.moots_2023_natEcoEvo	0_3_2_2_2800+	0_2_1_1_C_2800+	0	0.03891541690587793	0.005948349722043374	set_C7	target
R11104.SG.moots_2023_natEcoEvo	0_3_2_2_2800+	0_2_1_2_5_1_C_2800+	0	0	0.005948349722043374	set_C7	target
R11104.SG.moots_2023_natEcoEvo	0_3_2_2_2800+	0_2_1_4_2_1_2_C_2800+	0.26086480794056577	0.1798155985612001	0.005948349722043374	set_C7	target
R11104.SG.moots_2023_natEcoEvo	0_3_2_2_2800+	0_2_1_4_5_C_2800+	0.038667900408259515	0.1474176979470636	0.005948349722043374	set_C7	target
R11104.SG.moots_2023_natEcoEvo	0_3_2_2_2800+	0_2_1_5_2_C_2800+	0.29373631087520813	0.20907295663092276	0.005948349722043374	set_C7	target
R11104.SG.moots_2023_natEcoEvo	0_3_2_2_2800+	0_2_2_2_1_1_C_2800+	0	0	0.005948349722043374	set_C7	target
R11104.SG.moots_2023_natEcoEvo	0_3_2_2_2800+	0_2_2_3_2800+	0	0	0.005948349722043374	set_C7	target
R11104.SG.moots_2023_natEcoEvo	0_3_2_2_2800+	0_3_1_2800+	0	0	0.005948349722043374	set_C7	target
R11104.SG.moots_2023_natEcoEvo	0_3_2_2_2800+	0_3_2_2_2800+	0	0.10434441251088253	0.005948349722043374	set_C7	target
R11104.SG.moots_2023_natEcoEvo	0_3_2_2_2800+	0_3_2_4_4_1_2800+	0	0	0.005948349722043374	set_C7	target
R11104.SG.moots_2023_natEcoEvo	0_3_2_2_2800+	0_3_2_5_2_2_2_2800+	0.34373078483252095	0.05428174872372912	0.005948349722043374	set_C7	target
R11104.SG.moots_2023_natEcoEvo	0_3_2_2_2800+	0_3_3_1_2800+	0	0	0.005948349722043374	set_C7	target
R11104.SG.moots_2023_natEcoEvo	0_3_2_2_2800+	0_3_3_3_C_2800+	0	0	0.005948349722043374	set_C7	target
R11104.SG.moots_2023_natEcoEvo	0_3_2_2_2800+	0_3_4_1_1_2800+	0.010235696848382379	0.032582111429957226	0.005948349722043374	set_C7	target
R11104.SG.moots_2023_natEcoEvo	0_3_2_2_2800+	0_3_4_1_2_1_C_2800+	0	0	0.005948349722043374	set_C7	target
R11104.SG.moots_2023_natEcoEvo	0_3_2_2_2800+	0_3_4_1_7_2800+	0	0	0.005948349722043374	set_C7	target
R11104.SG.moots_2023_natEcoEvo	0_3_2_2_2800+	0_3_4_2_2_C_2800+	0.0449463898589602	0.14436389832260893	0.005948349722043374	set_C7	target
R11104.SG.moots_2023_natEcoEvo	0_3_2_2_2800+	0_3_4_3_3_2_2_2800+	0	0	0.005948349722043374	set_C7	target
R11104.SG.moots_2023_natEcoEvo	0_3_2_2_2800+	0_4_2_1_4_2800+	0	0	0.005948349722043374	set_C7	target
R11104.SG.moots_2023_natEcoEvo	0_3_2_2_2800+	0_5_2_2_1_1_2800+	0	0	0.005948349722043374	set_C7	target
R11104.SG.moots_2023_natEcoEvo	0_3_2_2_2800+	0_5_2_2_1_2_1_2800+	0	0	0.005948349722043374	set_C7	target
R11104.SG.moots_2023_natEcoEvo	0_3_2_2_2800+	0_5_2_3_2_2800+	0	0	0.005948349722043374	set_C7	target
R11104.SG.moots_2023_natEcoEvo	0_3_2_2_2800+	0_5_3_1_3_2800+	0	0	0.005948349722043374	set_C7	target
R11104.SG.moots_2023_natEcoEvo	0_3_2_2_2800+	0_5_3_2_3_2800+	0	0	0.005948349722043374	set_C7	target
R11104.SG.moots_2023_natEcoEvo	0_3_2_2_2800+	0_6_3_2800-	0	0	0.005948349722043374	set_C7	target
R11107.SG.moots_2023_natEcoEvo	0_3_4_2_2_C_2800+	0_1_1_1_2_1_1_2800+	0	0	0.006636185691174405	set_C7	target
R11107.SG.moots_2023_natEcoEvo	0_3_4_2_2_C_2800+	0_1_2_3_C_2800+	0	0	0.006636185691174405	set_C7	target
R11107.SG.moots_2023_natEcoEvo	0_3_4_2_2_C_2800+	0_1_4_1_C_2800+	0	0	0.006636185691174405	set_C7	target
R11107.SG.moots_2023_natEcoEvo	0_3_4_2_2_C_2800+	0_1_4_3_C_2800+	0	0	0.006636185691174405	set_C7	target
R11107.SG.moots_2023_natEcoEvo	0_3_4_2_2_C_2800+	0_2_1_1_C_2800+	0	0.03773680893127197	0.006636185691174405	set_C7	target
R11107.SG.moots_2023_natEcoEvo	0_3_4_2_2_C_2800+	0_2_1_2_5_1_C_2800+	0	0	0.006636185691174405	set_C7	target
R11107.SG.moots_2023_natEcoEvo	0_3_4_2_2_C_2800+	0_2_1_4_2_1_2_C_2800+	0.03244615944871005	0.11936319909074541	0.006636185691174405	set_C7	target
R11107.SG.moots_2023_natEcoEvo	0_3_4_2_2_C_2800+	0_2_1_4_5_C_2800+	0	0	0.006636185691174405	set_C7	target
R11107.SG.moots_2023_natEcoEvo	0_3_4_2_2_C_2800+	0_2_1_5_2_C_2800+	0.5498982397609739	0.20681748482661322	0.006636185691174405	set_C7	target
R11107.SG.moots_2023_natEcoEvo	0_3_4_2_2_C_2800+	0_2_2_2_1_1_C_2800+	0	0	0.006636185691174405	set_C7	target
R11107.SG.moots_2023_natEcoEvo	0_3_4_2_2_C_2800+	0_2_2_3_2800+	0	0	0.006636185691174405	set_C7	target
R11107.SG.moots_2023_natEcoEvo	0_3_4_2_2_C_2800+	0_3_1_2800+	0	0	0.006636185691174405	set_C7	target
R11107.SG.moots_2023_natEcoEvo	0_3_4_2_2_C_2800+	0_3_2_2_2800+	0	0	0.006636185691174405	set_C7	target
R11107.SG.moots_2023_natEcoEvo	0_3_4_2_2_C_2800+	0_3_2_4_4_1_2800+	0	0	0.006636185691174405	set_C7	target
R11107.SG.moots_2023_natEcoEvo	0_3_4_2_2_C_2800+	0_3_2_5_2_2_2_2800+	0.30145262648115756	0.06417762434160347	0.006636185691174405	set_C7	target
R11107.SG.moots_2023_natEcoEvo	0_3_4_2_2_C_2800+	0_3_3_1_2800+	0	0	0.006636185691174405	set_C7	target
R11107.SG.moots_2023_natEcoEvo	0_3_4_2_2_C_2800+	0_3_3_3_C_2800+	0	0	0.006636185691174405	set_C7	target
R11107.SG.moots_2023_natEcoEvo	0_3_4_2_2_C_2800+	0_3_4_1_1_2800+	0.025815172914627513	0.03274602721504861	0.006636185691174405	set_C7	target
R11107.SG.moots_2023_natEcoEvo	0_3_4_2_2_C_2800+	0_3_4_1_2_1_C_2800+	0	0	0.006636185691174405	set_C7	target
R11107.SG.moots_2023_natEcoEvo	0_3_4_2_2_C_2800+	0_3_4_1_7_2800+	0	0	0.006636185691174405	set_C7	target
R11107.SG.moots_2023_natEcoEvo	0_3_4_2_2_C_2800+	0_3_4_2_2_C_2800+	0.05408898077380963	0.15760471599711742	0.006636185691174405	set_C7	target
R11107.SG.moots_2023_natEcoEvo	0_3_4_2_2_C_2800+	0_3_4_3_3_2_2_2800+	0.03629882062072142	0.05889430449280951	0.006636185691174405	set_C7	target
R11107.SG.moots_2023_natEcoEvo	0_3_4_2_2_C_2800+	0_4_2_1_4_2800+	0	0	0.006636185691174405	set_C7	target
R11107.SG.moots_2023_natEcoEvo	0_3_4_2_2_C_2800+	0_5_2_2_1_1_2800+	0	0	0.006636185691174405	set_C7	target
R11107.SG.moots_2023_natEcoEvo	0_3_4_2_2_C_2800+	0_5_2_2_1_2_1_2800+	0	0	0.006636185691174405	set_C7	target
R11107.SG.moots_2023_natEcoEvo	0_3_4_2_2_C_2800+	0_5_2_3_2_2800+	0	0	0.006636185691174405	set_C7	target
R11107.SG.moots_2023_natEcoEvo	0_3_4_2_2_C_2800+	0_5_3_1_3_2800+	0	0	0.006636185691174405	set_C7	target
R11107.SG.moots_2023_natEcoEvo	0_3_4_2_2_C_2800+	0_5_3_2_3_2800+	0	0	0.006636185691174405	set_C7	target
R11107.SG.moots_2023_natEcoEvo	0_3_4_2_2_C_2800+	0_6_3_2800-	0	0	0.006636185691174405	set_C7	target
R113.antonio_2019_science	0_3_4_2_2_C_2800-	0_1_1_1_2_1_1_2800+	0.02274164910374471	0.02173037510326605	0.008331860401524874	set_C7	target
R113.antonio_2019_science	0_3_4_2_2_C_2800-	0_1_2_3_C_2800+	0.005552931853866148	0.022176045598629568	0.008331860401524874	set_C7	target
R113.antonio_2019_science	0_3_4_2_2_C_2800-	0_1_4_1_C_2800+	0	0	0.008331860401524874	set_C7	target
R113.antonio_2019_science	0_3_4_2_2_C_2800-	0_1_4_3_C_2800+	0	0	0.008331860401524874	set_C7	target
R113.antonio_2019_science	0_3_4_2_2_C_2800-	0_2_1_1_C_2800+	0.013374576744560324	0.0899492811478119	0.008331860401524874	set_C7	target
R113.antonio_2019_science	0_3_4_2_2_C_2800-	0_2_1_2_5_1_C_2800+	0	0	0.008331860401524874	set_C7	target
R113.antonio_2019_science	0_3_4_2_2_C_2800-	0_2_1_4_2_1_2_C_2800+	0	0	0.008331860401524874	set_C7	target
R113.antonio_2019_science	0_3_4_2_2_C_2800-	0_2_1_4_5_C_2800+	0	0	0.008331860401524874	set_C7	target
R113.antonio_2019_science	0_3_4_2_2_C_2800-	0_2_1_5_2_C_2800+	0.3687486004289004	0.19366554638912462	0.008331860401524874	set_C7	target
R113.antonio_2019_science	0_3_4_2_2_C_2800-	0_2_2_2_1_1_C_2800+	0	0	0.008331860401524874	set_C7	target
R113.antonio_2019_science	0_3_4_2_2_C_2800-	0_2_2_3_2800+	0	0	0.008331860401524874	set_C7	target
R113.antonio_2019_science	0_3_4_2_2_C_2800-	0_3_1_2800+	0	0	0.008331860401524874	set_C7	target
R113.antonio_2019_science	0_3_4_2_2_C_2800-	0_3_2_2_2800+	0	0	0.008331860401524874	set_C7	target
R113.antonio_2019_science	0_3_4_2_2_C_2800-	0_3_2_4_4_1_2800+	0	0	0.008331860401524874	set_C7	target
R113.antonio_2019_science	0_3_4_2_2_C_2800-	0_3_2_5_2_2_2_2800+	0.08640495800705966	0.02981114774389838	0.008331860401524874	set_C7	target
R113.antonio_2019_science	0_3_4_2_2_C_2800-	0_3_3_1_2800+	0	0	0.008331860401524874	set_C7	target
R113.antonio_2019_science	0_3_4_2_2_C_2800-	0_3_3_3_C_2800+	0	0	0.008331860401524874	set_C7	target
R113.antonio_2019_science	0_3_4_2_2_C_2800-	0_3_4_1_1_2800+	0.4440437837996853	0.054727119725993464	0.008331860401524874	set_C7	target
R113.antonio_2019_science	0_3_4_2_2_C_2800-	0_3_4_1_2_1_C_2800+	0	0	0.008331860401524874	set_C7	target
R113.antonio_2019_science	0_3_4_2_2_C_2800-	0_3_4_1_7_2800+	0	0	0.008331860401524874	set_C7	target
R113.antonio_2019_science	0_3_4_2_2_C_2800-	0_3_4_2_2_C_2800+	0.0591335000621835	0.18899120575490602	0.008331860401524874	set_C7	target
R113.antonio_2019_science	0_3_4_2_2_C_2800-	0_3_4_3_3_2_2_2800+	0	0	0.008331860401524874	set_C7	target
R113.antonio_2019_science	0_3_4_2_2_C_2800-	0_4_2_1_4_2800+	0	0	0.008331860401524874	set_C7	target
R113.antonio_2019_science	0_3_4_2_2_C_2800-	0_5_2_2_1_1_2800+	0	0	0.008331860401524874	set_C7	target
R113.antonio_2019_science	0_3_4_2_2_C_2800-	0_5_2_2_1_2_1_2800+	0	0	0.008331860401524874	set_C7	target
R113.antonio_2019_science	0_3_4_2_2_C_2800-	0_5_2_3_2_2800+	0	0	0.008331860401524874	set_C7	target
R113.antonio_2019_science	0_3_4_2_2_C_2800-	0_5_3_1_3_2800+	0	0	0.008331860401524874	set_C7	target
R113.antonio_2019_science	0_3_4_2_2_C_2800-	0_5_3_2_3_2800+	0	0	0.008331860401524874	set_C7	target
R113.antonio_2019_science	0_3_4_2_2_C_2800-	0_6_3_2800-	0	0	0.008331860401524874	set_C7	target
R114.antonio_2019_science	0_3_4_2_1_C_2800-	0_1_1_1_2_1_1_2800+	0.011497375091949492	0.02747310870148306	0.008391266721613935	set_C7	target
R114.antonio_2019_science	0_3_4_2_1_C_2800-	0_1_2_3_C_2800+	0	0.0036568114067559326	0.008391266721613935	set_C7	target
R114.antonio_2019_science	0_3_4_2_1_C_2800-	0_1_4_1_C_2800+	0	0	0.008391266721613935	set_C7	target
R114.antonio_2019_science	0_3_4_2_1_C_2800-	0_1_4_3_C_2800+	0	0	0.008391266721613935	set_C7	target
R114.antonio_2019_science	0_3_4_2_1_C_2800-	0_2_1_1_C_2800+	0	0.0383363645722871	0.008391266721613935	set_C7	target
R114.antonio_2019_science	0_3_4_2_1_C_2800-	0_2_1_2_5_1_C_2800+	0	0	0.008391266721613935	set_C7	target
R114.antonio_2019_science	0_3_4_2_1_C_2800-	0_2_1_4_2_1_2_C_2800+	0	0	0.008391266721613935	set_C7	target
R114.antonio_2019_science	0_3_4_2_1_C_2800-	0_2_1_4_5_C_2800+	0	0.012257054027508534	0.008391266721613935	set_C7	target
R114.antonio_2019_science	0_3_4_2_1_C_2800-	0_2_1_5_2_C_2800+	0.2643076305703231	0.210616747168215	0.008391266721613935	set_C7	target
R114.antonio_2019_science	0_3_4_2_1_C_2800-	0_2_2_2_1_1_C_2800+	0	0	0.008391266721613935	set_C7	target
R114.antonio_2019_science	0_3_4_2_1_C_2800-	0_2_2_3_2800+	0.04168425739281918	0.04527707367328758	0.008391266721613935	set_C7	target
R114.antonio_2019_science	0_3_4_2_1_C_2800-	0_3_1_2800+	0	0	0.008391266721613935	set_C7	target
R114.antonio_2019_science	0_3_4_2_1_C_2800-	0_3_2_2_2800+	0	0.016574253057755957	0.008391266721613935	set_C7	target
R114.antonio_2019_science	0_3_4_2_1_C_2800-	0_3_2_4_4_1_2800+	0	0	0.008391266721613935	set_C7	target
R114.antonio_2019_science	0_3_4_2_1_C_2800-	0_3_2_5_2_2_2_2800+	0	0	0.008391266721613935	set_C7	target
R114.antonio_2019_science	0_3_4_2_1_C_2800-	0_3_3_1_2800+	0	0	0.008391266721613935	set_C7	target
R114.antonio_2019_science	0_3_4_2_1_C_2800-	0_3_3_3_C_2800+	0	0	0.008391266721613935	set_C7	target
R114.antonio_2019_science	0_3_4_2_1_C_2800-	0_3_4_1_1_2800+	0.5435172790826177	0.08754496113231744	0.008391266721613935	set_C7	target
R114.antonio_2019_science	0_3_4_2_1_C_2800-	0_3_4_1_2_1_C_2800+	0	0	0.008391266721613935	set_C7	target
R114.antonio_2019_science	0_3_4_2_1_C_2800-	0_3_4_1_7_2800+	0.024516026704425504	0.027232912041836692	0.008391266721613935	set_C7	target
R114.antonio_2019_science	0_3_4_2_1_C_2800-	0_3_4_2_2_C_2800+	0.11447743115786495	0.2698694000152019	0.008391266721613935	set_C7	target
R114.antonio_2019_science	0_3_4_2_1_C_2800-	0_3_4_3_3_2_2_2800+	0	0	0.008391266721613935	set_C7	target
R114.antonio_2019_science	0_3_4_2_1_C_2800-	0_4_2_1_4_2800+	0	0	0.008391266721613935	set_C7	target
R114.antonio_2019_science	0_3_4_2_1_C_2800-	0_5_2_2_1_1_2800+	0	0	0.008391266721613935	set_C7	target
R114.antonio_2019_science	0_3_4_2_1_C_2800-	0_5_2_2_1_2_1_2800+	0	0	0.008391266721613935	set_C7	target
R114.antonio_2019_science	0_3_4_2_1_C_2800-	0_5_2_3_2_2800+	0	0	0.008391266721613935	set_C7	target
R114.antonio_2019_science	0_3_4_2_1_C_2800-	0_5_3_1_3_2800+	0	0	0.008391266721613935	set_C7	target
R114.antonio_2019_science	0_3_4_2_1_C_2800-	0_5_3_2_3_2800+	0	0	0.008391266721613935	set_C7	target
R114.antonio_2019_science	0_3_4_2_1_C_2800-	0_6_3_2800-	0	0	0.008391266721613935	set_C7	target
R115.antonio_2019_science	0_3_4_1_1_2800-	0_1_1_1_2_1_1_2800+	0.04403830488359885	0.023885659122779363	0.008031524005089908	set_C7	target
R115.antonio_2019_science	0_3_4_1_1_2800-	0_1_2_3_C_2800+	0	0	0.008031524005089908	set_C7	target
R115.antonio_2019_science	0_3_4_1_1_2800-	0_1_4_1_C_2800+	0	0	0.008031524005089908	set_C7	target
R115.antonio_2019_science	0_3_4_1_1_2800-	0_1_4_3_C_2800+	0	0	0.008031524005089908	set_C7	target
R115.antonio_2019_science	0_3_4_1_1_2800-	0_2_1_1_C_2800+	0.006612487276960538	0.06966301824073773	0.008031524005089908	set_C7	target
R115.antonio_2019_science	0_3_4_1_1_2800-	0_2_1_2_5_1_C_2800+	0	0	0.008031524005089908	set_C7	target
R115.antonio_2019_science	0_3_4_1_1_2800-	0_2_1_4_2_1_2_C_2800+	0.159363921947766	0.07908289823439665	0.008031524005089908	set_C7	target
R115.antonio_2019_science	0_3_4_1_1_2800-	0_2_1_4_5_C_2800+	0	0.02342388793518886	0.008031524005089908	set_C7	target
R115.antonio_2019_science	0_3_4_1_1_2800-	0_2_1_5_2_C_2800+	0.022409629299711686	0.0729630011160301	0.008031524005089908	set_C7	target
R115.antonio_2019_science	0_3_4_1_1_2800-	0_2_2_2_1_1_C_2800+	0	0	0.008031524005089908	set_C7	target
R115.antonio_2019_science	0_3_4_1_1_2800-	0_2_2_3_2800+	0	0.012479279249674615	0.008031524005089908	set_C7	target
R115.antonio_2019_science	0_3_4_1_1_2800-	0_3_1_2800+	0	0	0.008031524005089908	set_C7	target
R115.antonio_2019_science	0_3_4_1_1_2800-	0_3_2_2_2800+	0	0.032151467039729396	0.008031524005089908	set_C7	target
R115.antonio_2019_science	0_3_4_1_1_2800-	0_3_2_4_4_1_2800+	0	0	0.008031524005089908	set_C7	target
R115.antonio_2019_science	0_3_4_1_1_2800-	0_3_2_5_2_2_2_2800+	0	0	0.008031524005089908	set_C7	target
R115.antonio_2019_science	0_3_4_1_1_2800-	0_3_3_1_2800+	0	0	0.008031524005089908	set_C7	target
R115.antonio_2019_science	0_3_4_1_1_2800-	0_3_3_3_C_2800+	0	0	0.008031524005089908	set_C7	target
R115.antonio_2019_science	0_3_4_1_1_2800-	0_3_4_1_1_2800+	0.7675756565919629	0.054666023511301835	0.008031524005089908	set_C7	target
R115.antonio_2019_science	0_3_4_1_1_2800-	0_3_4_1_2_1_C_2800+	0	0	0.008031524005089908	set_C7	target
R115.antonio_2019_science	0_3_4_1_1_2800-	0_3_4_1_7_2800+	0	0	0.008031524005089908	set_C7	target
R115.antonio_2019_science	0_3_4_1_1_2800-	0_3_4_2_2_C_2800+	0	0.09556418596334303	0.008031524005089908	set_C7	target
R115.antonio_2019_science	0_3_4_1_1_2800-	0_3_4_3_3_2_2_2800+	0	0	0.008031524005089908	set_C7	target
R115.antonio_2019_science	0_3_4_1_1_2800-	0_4_2_1_4_2800+	0	0	0.008031524005089908	set_C7	target
R115.antonio_2019_science	0_3_4_1_1_2800-	0_5_2_2_1_1_2800+	0	0	0.008031524005089908	set_C7	target
R115.antonio_2019_science	0_3_4_1_1_2800-	0_5_2_2_1_2_1_2800+	0	0	0.008031524005089908	set_C7	target
R115.antonio_2019_science	0_3_4_1_1_2800-	0_5_2_3_2_2800+	0	0	0.008031524005089908	set_C7	target
R115.antonio_2019_science	0_3_4_1_1_2800-	0_5_3_1_3_2800+	0	0	0.008031524005089908	set_C7	target
R115.antonio_2019_science	0_3_4_1_1_2800-	0_5_3_2_3_2800+	0	0	0.008031524005089908	set_C7	target
R115.antonio_2019_science	0_3_4_1_1_2800-	0_6_3_2800-	0	0	0.008031524005089908	set_C7	target
R116.antonio_2019_science	0_2_1_5_5_1_2800-	0_1_1_1_2_1_1_2800+	0.0116402149710995	0.029848088562849987	0.006268667001568286	set_C7	target
R116.antonio_2019_science	0_2_1_5_5_1_2800-	0_1_2_3_C_2800+	0.022137126033399856	0.034951781543777594	0.006268667001568286	set_C7	target
R116.antonio_2019_science	0_2_1_5_5_1_2800-	0_1_4_1_C_2800+	0	0	0.006268667001568286	set_C7	target
R116.antonio_2019_science	0_2_1_5_5_1_2800-	0_1_4_3_C_2800+	0	0	0.006268667001568286	set_C7	target
R116.antonio_2019_science	0_2_1_5_5_1_2800-	0_2_1_1_C_2800+	0.08965335841360669	0.1847485988995973	0.006268667001568286	set_C7	target
R116.antonio_2019_science	0_2_1_5_5_1_2800-	0_2_1_2_5_1_C_2800+	0	0	0.006268667001568286	set_C7	target
R116.antonio_2019_science	0_2_1_5_5_1_2800-	0_2_1_4_2_1_2_C_2800+	0	0.03878895786294546	0.006268667001568286	set_C7	target
R116.antonio_2019_science	0_2_1_5_5_1_2800-	0_2_1_4_5_C_2800+	0	0	0.006268667001568286	set_C7	target
R116.antonio_2019_science	0_2_1_5_5_1_2800-	0_2_1_5_2_C_2800+	0.4401404376687428	0.1809988938903358	0.006268667001568286	set_C7	target
R116.antonio_2019_science	0_2_1_5_5_1_2800-	0_2_2_2_1_1_C_2800+	0	0	0.006268667001568286	set_C7	target
R116.antonio_2019_science	0_2_1_5_5_1_2800-	0_2_2_3_2800+	0	0	0.006268667001568286	set_C7	target
R116.antonio_2019_science	0_2_1_5_5_1_2800-	0_3_1_2800+	0.0013150375140033187	0.02062567324695455	0.006268667001568286	set_C7	target
R116.antonio_2019_science	0_2_1_5_5_1_2800-	0_3_2_2_2800+	0.081006951825151	0.1532188344438734	0.006268667001568286	set_C7	target
R116.antonio_2019_science	0_2_1_5_5_1_2800-	0_3_2_4_4_1_2800+	0	0	0.006268667001568286	set_C7	target
R116.antonio_2019_science	0_2_1_5_5_1_2800-	0_3_2_5_2_2_2_2800+	0	0.015316903745958612	0.006268667001568286	set_C7	target
R116.antonio_2019_science	0_2_1_5_5_1_2800-	0_3_3_1_2800+	0	0	0.006268667001568286	set_C7	target
R116.antonio_2019_science	0_2_1_5_5_1_2800-	0_3_3_3_C_2800+	0	0	0.006268667001568286	set_C7	target
R116.antonio_2019_science	0_2_1_5_5_1_2800-	0_3_4_1_1_2800+	0.0013443863807162295	0.026772219654444485	0.006268667001568286	set_C7	target
R116.antonio_2019_science	0_2_1_5_5_1_2800-	0_3_4_1_2_1_C_2800+	0	0	0.006268667001568286	set_C7	target
R116.antonio_2019_science	0_2_1_5_5_1_2800-	0_3_4_1_7_2800+	0	0	0.006268667001568286	set_C7	target
R116.antonio_2019_science	0_2_1_5_5_1_2800-	0_3_4_2_2_C_2800+	0.35276248719328057	0.12958211398058064	0.006268667001568286	set_C7	target
R116.antonio_2019_science	0_2_1_5_5_1_2800-	0_3_4_3_3_2_2_2800+	0	0.0033548254892000057	0.006268667001568286	set_C7	target
R116.antonio_2019_science	0_2_1_5_5_1_2800-	0_4_2_1_4_2800+	0	0	0.006268667001568286	set_C7	target
R116.antonio_2019_science	0_2_1_5_5_1_2800-	0_5_2_2_1_1_2800+	0	0	0.006268667001568286	set_C7	target
R116.antonio_2019_science	0_2_1_5_5_1_2800-	0_5_2_2_1_2_1_2800+	0	0	0.006268667001568286	set_C7	target
R116.antonio_2019_science	0_2_1_5_5_1_2800-	0_5_2_3_2_2800+	0	0	0.006268667001568286	set_C7	target
R116.antonio_2019_science	0_2_1_5_5_1_2800-	0_5_3_1_3_2800+	0	0	0.006268667001568286	set_C7	target
R116.antonio_2019_science	0_2_1_5_5_1_2800-	0_5_3_2_3_2800+	0	0	0.006268667001568286	set_C7	target
R116.antonio_2019_science	0_2_1_5_5_1_2800-	0_6_3_2800-	0	0	0.006268667001568286	set_C7	target
R117.antonio_2019_science	0_3_4_1_1_3_C_2800-	0_1_1_1_2_1_1_2800+	0	0.012901131850988002	0.0072584965699308175	set_C7	target
R117.antonio_2019_science	0_3_4_1_1_3_C_2800-	0_1_2_3_C_2800+	0.03507221879535407	0.03645643543305643	0.0072584965699308175	set_C7	target
R117.antonio_2019_science	0_3_4_1_1_3_C_2800-	0_1_4_1_C_2800+	0	0	0.0072584965699308175	set_C7	target
R117.antonio_2019_science	0_3_4_1_1_3_C_2800-	0_1_4_3_C_2800+	0	0.012754142451337349	0.0072584965699308175	set_C7	target
R117.antonio_2019_science	0_3_4_1_1_3_C_2800-	0_2_1_1_C_2800+	0.2655762011302216	0.10528672829804847	0.0072584965699308175	set_C7	target
R117.antonio_2019_science	0_3_4_1_1_3_C_2800-	0_2_1_2_5_1_C_2800+	0	0	0.0072584965699308175	set_C7	target
R117.antonio_2019_science	0_3_4_1_1_3_C_2800-	0_2_1_4_2_1_2_C_2800+	0	0.04123445731759732	0.0072584965699308175	set_C7	target
R117.antonio_2019_science	0_3_4_1_1_3_C_2800-	0_2_1_4_5_C_2800+	0	0	0.0072584965699308175	set_C7	target
R117.antonio_2019_science	0_3_4_1_1_3_C_2800-	0_2_1_5_2_C_2800+	0	0.06854846524395351	0.0072584965699308175	set_C7	target
R117.antonio_2019_science	0_3_4_1_1_3_C_2800-	0_2_2_2_1_1_C_2800+	0	0	0.0072584965699308175	set_C7	target
R117.antonio_2019_science	0_3_4_1_1_3_C_2800-	0_2_2_3_2800+	0	0	0.0072584965699308175	set_C7	target
R117.antonio_2019_science	0_3_4_1_1_3_C_2800-	0_3_1_2800+	0.038815560445955806	0.019162966877274354	0.0072584965699308175	set_C7	target
R117.antonio_2019_science	0_3_4_1_1_3_C_2800-	0_3_2_2_2800+	0	0	0.0072584965699308175	set_C7	target
R117.antonio_2019_science	0_3_4_1_1_3_C_2800-	0_3_2_4_4_1_2800+	0	0	0.0072584965699308175	set_C7	target
R117.antonio_2019_science	0_3_4_1_1_3_C_2800-	0_3_2_5_2_2_2_2800+	0	0	0.0072584965699308175	set_C7	target
R117.antonio_2019_science	0_3_4_1_1_3_C_2800-	0_3_3_1_2800+	0	0	0.0072584965699308175	set_C7	target
R117.antonio_2019_science	0_3_4_1_1_3_C_2800-	0_3_3_3_C_2800+	0	0	0.0072584965699308175	set_C7	target
R117.antonio_2019_science	0_3_4_1_1_3_C_2800-	0_3_4_1_1_2800+	0.5564046159719487	0.02825574734792361	0.0072584965699308175	set_C7	target
R117.antonio_2019_science	0_3_4_1_1_3_C_2800-	0_3_4_1_2_1_C_2800+	0	0	0.0072584965699308175	set_C7	target
R117.antonio_2019_science	0_3_4_1_1_3_C_2800-	0_3_4_1_7_2800+	0	0	0.0072584965699308175	set_C7	target
R117.antonio_2019_science	0_3_4_1_1_3_C_2800-	0_3_4_2_2_C_2800+	0.1031395126034879	0.11927247035545326	0.0072584965699308175	set_C7	target
R117.antonio_2019_science	0_3_4_1_1_3_C_2800-	0_3_4_3_3_2_2_2800+	0	0	0.0072584965699308175	set_C7	target
R117.antonio_2019_science	0_3_4_1_1_3_C_2800-	0_4_2_1_4_2800+	9.91891053031902e-4	0.002875435129353046	0.0072584965699308175	set_C7	target
R117.antonio_2019_science	0_3_4_1_1_3_C_2800-	0_5_2_2_1_1_2800+	0	0	0.0072584965699308175	set_C7	target
R117.antonio_2019_science	0_3_4_1_1_3_C_2800-	0_5_2_2_1_2_1_2800+	0	0	0.0072584965699308175	set_C7	target
R117.antonio_2019_science	0_3_4_1_1_3_C_2800-	0_5_2_3_2_2800+	0	0	0.0072584965699308175	set_C7	target
R117.antonio_2019_science	0_3_4_1_1_3_C_2800-	0_5_3_1_3_2800+	0	0	0.0072584965699308175	set_C7	target
R117.antonio_2019_science	0_3_4_1_1_3_C_2800-	0_5_3_2_3_2800+	0	0	0.0072584965699308175	set_C7	target
R117.antonio_2019_science	0_3_4_1_1_3_C_2800-	0_6_3_2800-	0	0	0.0072584965699308175	set_C7	target
R118.antonio_2019_science	0_3_4_2_1_C_2800-	0_1_1_1_2_1_1_2800+	0	0	0.008875030087183211	set_C7	target
R118.antonio_2019_science	0_3_4_2_1_C_2800-	0_1_2_3_C_2800+	0.06001885701701713	0.045200380259592665	0.008875030087183211	set_C7	target
R118.antonio_2019_science	0_3_4_2_1_C_2800-	0_1_4_1_C_2800+	7.909118310055096e-4	0.032427715233726714	0.008875030087183211	set_C7	target
R118.antonio_2019_science	0_3_4_2_1_C_2800-	0_1_4_3_C_2800+	0	0	0.008875030087183211	set_C7	target
R118.antonio_2019_science	0_3_4_2_1_C_2800-	0_2_1_1_C_2800+	0	0	0.008875030087183211	set_C7	target
R118.antonio_2019_science	0_3_4_2_1_C_2800-	0_2_1_2_5_1_C_2800+	0	0	0.008875030087183211	set_C7	target
R118.antonio_2019_science	0_3_4_2_1_C_2800-	0_2_1_4_2_1_2_C_2800+	0	0	0.008875030087183211	set_C7	target
R118.antonio_2019_science	0_3_4_2_1_C_2800-	0_2_1_4_5_C_2800+	0	0	0.008875030087183211	set_C7	target
R118.antonio_2019_science	0_3_4_2_1_C_2800-	0_2_1_5_2_C_2800+	0.44560404600227965	0.14132824449349737	0.008875030087183211	set_C7	target
R118.antonio_2019_science	0_3_4_2_1_C_2800-	0_2_2_2_1_1_C_2800+	0	0	0.008875030087183211	set_C7	target
R118.antonio_2019_science	0_3_4_2_1_C_2800-	0_2_2_3_2800+	0	0	0.008875030087183211	set_C7	target
R118.antonio_2019_science	0_3_4_2_1_C_2800-	0_3_1_2800+	0	0	0.008875030087183211	set_C7	target
R118.antonio_2019_science	0_3_4_2_1_C_2800-	0_3_2_2_2800+	0	0	0.008875030087183211	set_C7	target
R118.antonio_2019_science	0_3_4_2_1_C_2800-	0_3_2_4_4_1_2800+	0	0	0.008875030087183211	set_C7	target
R118.antonio_2019_science	0_3_4_2_1_C_2800-	0_3_2_5_2_2_2_2800+	0	0	0.008875030087183211	set_C7	target
R118.antonio_2019_science	0_3_4_2_1_C_2800-	0_3_3_1_2800+	0	0	0.008875030087183211	set_C7	target
R118.antonio_2019_science	0_3_4_2_1_C_2800-	0_3_3_3_C_2800+	0	0	0.008875030087183211	set_C7	target
R118.antonio_2019_science	0_3_4_2_1_C_2800-	0_3_4_1_1_2800+	0.4847964670226042	0.04896244669497849	0.008875030087183211	set_C7	target
R118.antonio_2019_science	0_3_4_2_1_C_2800-	0_3_4_1_2_1_C_2800+	0	0	0.008875030087183211	set_C7	target
R118.antonio_2019_science	0_3_4_2_1_C_2800-	0_3_4_1_7_2800+	0	0	0.008875030087183211	set_C7	target
R118.antonio_2019_science	0_3_4_2_1_C_2800-	0_3_4_2_2_C_2800+	0.00878971812709348	0.1398000245603416	0.008875030087183211	set_C7	target
R118.antonio_2019_science	0_3_4_2_1_C_2800-	0_3_4_3_3_2_2_2800+	0	0	0.008875030087183211	set_C7	target
R118.antonio_2019_science	0_3_4_2_1_C_2800-	0_4_2_1_4_2800+	0	0	0.008875030087183211	set_C7	target
R118.antonio_2019_science	0_3_4_2_1_C_2800-	0_5_2_2_1_1_2800+	0	0	0.008875030087183211	set_C7	target
R118.antonio_2019_science	0_3_4_2_1_C_2800-	0_5_2_2_1_2_1_2800+	0	0	0.008875030087183211	set_C7	target
R118.antonio_2019_science	0_3_4_2_1_C_2800-	0_5_2_3_2_2800+	0	0	0.008875030087183211	set_C7	target
R118.antonio_2019_science	0_3_4_2_1_C_2800-	0_5_3_1_3_2800+	0	0	0.008875030087183211	set_C7	target
R118.antonio_2019_science	0_3_4_2_1_C_2800-	0_5_3_2_3_2800+	0	0	0.008875030087183211	set_C7	target
R118.antonio_2019_science	0_3_4_2_1_C_2800-	0_6_3_2800-	0	0	0.008875030087183211	set_C7	target
R11829.SG.moots_2023_natEcoEvo	0_3_2_5_2_2800+	0_1_1_1_2_1_1_2800+	0.0027274272479283265	0.015368151927507392	0.008771610643557158	set_C7	target
R11829.SG.moots_2023_natEcoEvo	0_3_2_5_2_2800+	0_1_2_3_C_2800+	0.015416226149777171	0.027755845329357688	0.008771610643557158	set_C7	target
R11829.SG.moots_2023_natEcoEvo	0_3_2_5_2_2800+	0_1_4_1_C_2800+	0	0	0.008771610643557158	set_C7	target
R11829.SG.moots_2023_natEcoEvo	0_3_2_5_2_2800+	0_1_4_3_C_2800+	0	0	0.008771610643557158	set_C7	target
R11829.SG.moots_2023_natEcoEvo	0_3_2_5_2_2800+	0_2_1_1_C_2800+	0	0	0.008771610643557158	set_C7	target
R11829.SG.moots_2023_natEcoEvo	0_3_2_5_2_2800+	0_2_1_2_5_1_C_2800+	0	0	0.008771610643557158	set_C7	target
R11829.SG.moots_2023_natEcoEvo	0_3_2_5_2_2800+	0_2_1_4_2_1_2_C_2800+	0	0	0.008771610643557158	set_C7	target
R11829.SG.moots_2023_natEcoEvo	0_3_2_5_2_2800+	0_2_1_4_5_C_2800+	0	0	0.008771610643557158	set_C7	target
R11829.SG.moots_2023_natEcoEvo	0_3_2_5_2_2800+	0_2_1_5_2_C_2800+	0	0	0.008771610643557158	set_C7	target
R11829.SG.moots_2023_natEcoEvo	0_3_2_5_2_2800+	0_2_2_2_1_1_C_2800+	0	0	0.008771610643557158	set_C7	target
R11829.SG.moots_2023_natEcoEvo	0_3_2_5_2_2800+	0_2_2_3_2800+	0	0	0.008771610643557158	set_C7	target
R11829.SG.moots_2023_natEcoEvo	0_3_2_5_2_2800+	0_3_1_2800+	0	0	0.008771610643557158	set_C7	target
R11829.SG.moots_2023_natEcoEvo	0_3_2_5_2_2800+	0_3_2_2_2800+	0.08076551667837882	0.0417194375458262	0.008771610643557158	set_C7	target
R11829.SG.moots_2023_natEcoEvo	0_3_2_5_2_2800+	0_3_2_4_4_1_2800+	0.4395009500277042	0.0625689979574349	0.008771610643557158	set_C7	target
R11829.SG.moots_2023_natEcoEvo	0_3_2_5_2_2800+	0_3_2_5_2_2_2_2800+	0.45546098953297304	0.07703731828099977	0.008771610643557158	set_C7	target
R11829.SG.moots_2023_natEcoEvo	0_3_2_5_2_2800+	0_3_3_1_2800+	0	0	0.008771610643557158	set_C7	target
R11829.SG.moots_2023_natEcoEvo	0_3_2_5_2_2800+	0_3_3_3_C_2800+	0	0	0.008771610643557158	set_C7	target
R11829.SG.moots_2023_natEcoEvo	0_3_2_5_2_2800+	0_3_4_1_1_2800+	0.006128890363238505	0.02378841343656355	0.008771610643557158	set_C7	target
R11829.SG.moots_2023_natEcoEvo	0_3_2_5_2_2800+	0_3_4_1_2_1_C_2800+	0	0	0.008771610643557158	set_C7	target
R11829.SG.moots_2023_natEcoEvo	0_3_2_5_2_2800+	0_3_4_1_7_2800+	0	0.003968025415882231	0.008771610643557158	set_C7	target
R11829.SG.moots_2023_natEcoEvo	0_3_2_5_2_2800+	0_3_4_2_2_C_2800+	0	0	0.008771610643557158	set_C7	target
R11829.SG.moots_2023_natEcoEvo	0_3_2_5_2_2800+	0_3_4_3_3_2_2_2800+	0	0	0.008771610643557158	set_C7	target
R11829.SG.moots_2023_natEcoEvo	0_3_2_5_2_2800+	0_4_2_1_4_2800+	0	5.782205724388042e-4	0.008771610643557158	set_C7	target
R11829.SG.moots_2023_natEcoEvo	0_3_2_5_2_2800+	0_5_2_2_1_1_2800+	0	0	0.008771610643557158	set_C7	target
R11829.SG.moots_2023_natEcoEvo	0_3_2_5_2_2800+	0_5_2_2_1_2_1_2800+	0	0	0.008771610643557158	set_C7	target
R11829.SG.moots_2023_natEcoEvo	0_3_2_5_2_2800+	0_5_2_3_2_2800+	0	0	0.008771610643557158	set_C7	target
R11829.SG.moots_2023_natEcoEvo	0_3_2_5_2_2800+	0_5_3_1_3_2800+	0	0	0.008771610643557158	set_C7	target
R11829.SG.moots_2023_natEcoEvo	0_3_2_5_2_2800+	0_5_3_2_3_2800+	0	0	0.008771610643557158	set_C7	target
R11829.SG.moots_2023_natEcoEvo	0_3_2_5_2_2800+	0_6_3_2800-	0	2.6499911479598193e-5	0.008771610643557158	set_C7	target
R11835.SG.moots_2023_natEcoEvo	0_3_2_5_2_2800-	0_1_1_1_2_1_1_2800+	0	0.01134891779383303	0.009946408779406973	set_C7	target
R11835.SG.moots_2023_natEcoEvo	0_3_2_5_2_2800-	0_1_2_3_C_2800+	0	0.006770578433845609	0.009946408779406973	set_C7	target
R11835.SG.moots_2023_natEcoEvo	0_3_2_5_2_2800-	0_1_4_1_C_2800+	0	0	0.009946408779406973	set_C7	target
R11835.SG.moots_2023_natEcoEvo	0_3_2_5_2_2800-	0_1_4_3_C_2800+	0	0	0.009946408779406973	set_C7	target
R11835.SG.moots_2023_natEcoEvo	0_3_2_5_2_2800-	0_2_1_1_C_2800+	0	0	0.009946408779406973	set_C7	target
R11835.SG.moots_2023_natEcoEvo	0_3_2_5_2_2800-	0_2_1_2_5_1_C_2800+	0	0	0.009946408779406973	set_C7	target
R11835.SG.moots_2023_natEcoEvo	0_3_2_5_2_2800-	0_2_1_4_2_1_2_C_2800+	0	0	0.009946408779406973	set_C7	target
R11835.SG.moots_2023_natEcoEvo	0_3_2_5_2_2800-	0_2_1_4_5_C_2800+	0	0	0.009946408779406973	set_C7	target
R11835.SG.moots_2023_natEcoEvo	0_3_2_5_2_2800-	0_2_1_5_2_C_2800+	0	0	0.009946408779406973	set_C7	target
R11835.SG.moots_2023_natEcoEvo	0_3_2_5_2_2800-	0_2_2_2_1_1_C_2800+	0	0	0.009946408779406973	set_C7	target
R11835.SG.moots_2023_natEcoEvo	0_3_2_5_2_2800-	0_2_2_3_2800+	0	0	0.009946408779406973	set_C7	target
R11835.SG.moots_2023_natEcoEvo	0_3_2_5_2_2800-	0_3_1_2800+	0	0	0.009946408779406973	set_C7	target
R11835.SG.moots_2023_natEcoEvo	0_3_2_5_2_2800-	0_3_2_2_2800+	0.038839688158616666	0.03699485097728211	0.009946408779406973	set_C7	target
R11835.SG.moots_2023_natEcoEvo	0_3_2_5_2_2800-	0_3_2_4_4_1_2800+	0.47052100542827835	0.06296385217415554	0.009946408779406973	set_C7	target
R11835.SG.moots_2023_natEcoEvo	0_3_2_5_2_2800-	0_3_2_5_2_2_2_2800+	0.46609985868617776	0.08399106670642766	0.009946408779406973	set_C7	target
R11835.SG.moots_2023_natEcoEvo	0_3_2_5_2_2800-	0_3_3_1_2800+	0	0	0.009946408779406973	set_C7	target
R11835.SG.moots_2023_natEcoEvo	0_3_2_5_2_2800-	0_3_3_3_C_2800+	0	0	0.009946408779406973	set_C7	target
R11835.SG.moots_2023_natEcoEvo	0_3_2_5_2_2800-	0_3_4_1_1_2800+	0.024539447726927236	0.03728012493491069	0.009946408779406973	set_C7	target
R11835.SG.moots_2023_natEcoEvo	0_3_2_5_2_2800-	0_3_4_1_2_1_C_2800+	0	0	0.009946408779406973	set_C7	target
R11835.SG.moots_2023_natEcoEvo	0_3_2_5_2_2800-	0_3_4_1_7_2800+	0	2.959573013009679e-4	0.009946408779406973	set_C7	target
R11835.SG.moots_2023_natEcoEvo	0_3_2_5_2_2800-	0_3_4_2_2_C_2800+	0	0	0.009946408779406973	set_C7	target
R11835.SG.moots_2023_natEcoEvo	0_3_2_5_2_2800-	0_3_4_3_3_2_2_2800+	0	0	0.009946408779406973	set_C7	target
R11835.SG.moots_2023_natEcoEvo	0_3_2_5_2_2800-	0_4_2_1_4_2800+	0	0	0.009946408779406973	set_C7	target
R11835.SG.moots_2023_natEcoEvo	0_3_2_5_2_2800-	0_5_2_2_1_1_2800+	0	0	0.009946408779406973	set_C7	target
R11835.SG.moots_2023_natEcoEvo	0_3_2_5_2_2800-	0_5_2_2_1_2_1_2800+	0	0	0.009946408779406973	set_C7	target
R11835.SG.moots_2023_natEcoEvo	0_3_2_5_2_2800-	0_5_2_3_2_2800+	0	0	0.009946408779406973	set_C7	target
R11835.SG.moots_2023_natEcoEvo	0_3_2_5_2_2800-	0_5_3_1_3_2800+	0	0	0.009946408779406973	set_C7	target
R11835.SG.moots_2023_natEcoEvo	0_3_2_5_2_2800-	0_5_3_2_3_2800+	0	0	0.009946408779406973	set_C7	target
R11835.SG.moots_2023_natEcoEvo	0_3_2_5_2_2800-	0_6_3_2800-	0	0	0.009946408779406973	set_C7	target
R120.antonio_2019_science	0_3_4_2_2_C_2800-	0_1_1_1_2_1_1_2800+	0	0.0153843342787873	0.00747125951180925	set_C7	target
R120.antonio_2019_science	0_3_4_2_2_C_2800-	0_1_2_3_C_2800+	0.10354317766845647	0.04374198411500692	0.00747125951180925	set_C7	target
R120.antonio_2019_science	0_3_4_2_2_C_2800-	0_1_4_1_C_2800+	0	0	0.00747125951180925	set_C7	target
R120.antonio_2019_science	0_3_4_2_2_C_2800-	0_1_4_3_C_2800+	0	0	0.00747125951180925	set_C7	target
R120.antonio_2019_science	0_3_4_2_2_C_2800-	0_2_1_1_C_2800+	0	4.8471182266874793e-4	0.00747125951180925	set_C7	target
R120.antonio_2019_science	0_3_4_2_2_C_2800-	0_2_1_2_5_1_C_2800+	0	0	0.00747125951180925	set_C7	target
R120.antonio_2019_science	0_3_4_2_2_C_2800-	0_2_1_4_2_1_2_C_2800+	0	0	0.00747125951180925	set_C7	target
R120.antonio_2019_science	0_3_4_2_2_C_2800-	0_2_1_4_5_C_2800+	0	0	0.00747125951180925	set_C7	target
R120.antonio_2019_science	0_3_4_2_2_C_2800-	0_2_1_5_2_C_2800+	0.20039135792599302	0.15824562303639012	0.00747125951180925	set_C7	target
R120.antonio_2019_science	0_3_4_2_2_C_2800-	0_2_2_2_1_1_C_2800+	0	0	0.00747125951180925	set_C7	target
R120.antonio_2019_science	0_3_4_2_2_C_2800-	0_2_2_3_2800+	0	0	0.00747125951180925	set_C7	target
R120.antonio_2019_science	0_3_4_2_2_C_2800-	0_3_1_2800+	0	0	0.00747125951180925	set_C7	target
R120.antonio_2019_science	0_3_4_2_2_C_2800-	0_3_2_2_2800+	0.00991828928814415	0.06533029301866669	0.00747125951180925	set_C7	target
R120.antonio_2019_science	0_3_4_2_2_C_2800-	0_3_2_4_4_1_2800+	0	0	0.00747125951180925	set_C7	target
R120.antonio_2019_science	0_3_4_2_2_C_2800-	0_3_2_5_2_2_2_2800+	0	0.026829763976561335	0.00747125951180925	set_C7	target
R120.antonio_2019_science	0_3_4_2_2_C_2800-	0_3_3_1_2800+	0	0	0.00747125951180925	set_C7	target
R120.antonio_2019_science	0_3_4_2_2_C_2800-	0_3_3_3_C_2800+	0	0	0.00747125951180925	set_C7	target
R120.antonio_2019_science	0_3_4_2_2_C_2800-	0_3_4_1_1_2800+	0.3598786675519976	0.044166923085101624	0.00747125951180925	set_C7	target
R120.antonio_2019_science	0_3_4_2_2_C_2800-	0_3_4_1_2_1_C_2800+	0	0	0.00747125951180925	set_C7	target
R120.antonio_2019_science	0_3_4_2_2_C_2800-	0_3_4_1_7_2800+	0	0	0.00747125951180925	set_C7	target
R120.antonio_2019_science	0_3_4_2_2_C_2800-	0_3_4_2_2_C_2800+	0.3262685075654088	0.1799889368673307	0.00747125951180925	set_C7	target
R120.antonio_2019_science	0_3_4_2_2_C_2800-	0_3_4_3_3_2_2_2800+	0	0	0.00747125951180925	set_C7	target
R120.antonio_2019_science	0_3_4_2_2_C_2800-	0_4_2_1_4_2800+	0	0	0.00747125951180925	set_C7	target
R120.antonio_2019_science	0_3_4_2_2_C_2800-	0_5_2_2_1_1_2800+	0	0	0.00747125951180925	set_C7	target
R120.antonio_2019_science	0_3_4_2_2_C_2800-	0_5_2_2_1_2_1_2800+	0	0	0.00747125951180925	set_C7	target
R120.antonio_2019_science	0_3_4_2_2_C_2800-	0_5_2_3_2_2800+	0	0	0.00747125951180925	set_C7	target
R120.antonio_2019_science	0_3_4_2_2_C_2800-	0_5_3_1_3_2800+	0	0	0.00747125951180925	set_C7	target
R120.antonio_2019_science	0_3_4_2_2_C_2800-	0_5_3_2_3_2800+	0	0	0.00747125951180925	set_C7	target
R120.antonio_2019_science	0_3_4_2_2_C_2800-	0_6_3_2800-	0	0	0.00747125951180925	set_C7	target
R121.antonio_2019_science	0_3_4_2_2_C_2800-	0_1_1_1_2_1_1_2800+	0	0	0.0077132850060062895	set_C7	target
R121.antonio_2019_science	0_3_4_2_2_C_2800-	0_1_2_3_C_2800+	0.13439169351995484	0.020942357275067342	0.0077132850060062895	set_C7	target
R121.antonio_2019_science	0_3_4_2_2_C_2800-	0_1_4_1_C_2800+	0	0	0.0077132850060062895	set_C7	target
R121.antonio_2019_science	0_3_4_2_2_C_2800-	0_1_4_3_C_2800+	0	0	0.0077132850060062895	set_C7	target
R121.antonio_2019_science	0_3_4_2_2_C_2800-	0_2_1_1_C_2800+	0.020286420995495765	0.08418695849710489	0.0077132850060062895	set_C7	target
R121.antonio_2019_science	0_3_4_2_2_C_2800-	0_2_1_2_5_1_C_2800+	0	0	0.0077132850060062895	set_C7	target
R121.antonio_2019_science	0_3_4_2_2_C_2800-	0_2_1_4_2_1_2_C_2800+	0	0	0.0077132850060062895	set_C7	target
R121.antonio_2019_science	0_3_4_2_2_C_2800-	0_2_1_4_5_C_2800+	0	0	0.0077132850060062895	set_C7	target
R121.antonio_2019_science	0_3_4_2_2_C_2800-	0_2_1_5_2_C_2800+	0.14053011313863656	0.23859978892512404	0.0077132850060062895	set_C7	target
R121.antonio_2019_science	0_3_4_2_2_C_2800-	0_2_2_2_1_1_C_2800+	0	0	0.0077132850060062895	set_C7	target
R121.antonio_2019_science	0_3_4_2_2_C_2800-	0_2_2_3_2800+	0	0	0.0077132850060062895	set_C7	target
R121.antonio_2019_science	0_3_4_2_2_C_2800-	0_3_1_2800+	0	0.009220349009402858	0.0077132850060062895	set_C7	target
R121.antonio_2019_science	0_3_4_2_2_C_2800-	0_3_2_2_2800+	0	0.03741927365668012	0.0077132850060062895	set_C7	target
R121.antonio_2019_science	0_3_4_2_2_C_2800-	0_3_2_4_4_1_2800+	0	0.04970180776611125	0.0077132850060062895	set_C7	target
R121.antonio_2019_science	0_3_4_2_2_C_2800-	0_3_2_5_2_2_2_2800+	0.034656118855157035	0.07876342059540933	0.0077132850060062895	set_C7	target
R121.antonio_2019_science	0_3_4_2_2_C_2800-	0_3_3_1_2800+	0	0	0.0077132850060062895	set_C7	target
R121.antonio_2019_science	0_3_4_2_2_C_2800-	0_3_3_3_C_2800+	0	0	0.0077132850060062895	set_C7	target
R121.antonio_2019_science	0_3_4_2_2_C_2800-	0_3_4_1_1_2800+	0.36246570669372663	0.052764663433438164	0.0077132850060062895	set_C7	target
R121.antonio_2019_science	0_3_4_2_2_C_2800-	0_3_4_1_2_1_C_2800+	0	2.597513463203427e-4	0.0077132850060062895	set_C7	target
R121.antonio_2019_science	0_3_4_2_2_C_2800-	0_3_4_1_7_2800+	0	0	0.0077132850060062895	set_C7	target
R121.antonio_2019_science	0_3_4_2_2_C_2800-	0_3_4_2_2_C_2800+	0.3076699467970292	0.22816616052986838	0.0077132850060062895	set_C7	target
R121.antonio_2019_science	0_3_4_2_2_C_2800-	0_3_4_3_3_2_2_2800+	0	0	0.0077132850060062895	set_C7	target
R121.antonio_2019_science	0_3_4_2_2_C_2800-	0_4_2_1_4_2800+	0	0	0.0077132850060062895	set_C7	target
R121.antonio_2019_science	0_3_4_2_2_C_2800-	0_5_2_2_1_1_2800+	0	0	0.0077132850060062895	set_C7	target
R121.antonio_2019_science	0_3_4_2_2_C_2800-	0_5_2_2_1_2_1_2800+	0	0	0.0077132850060062895	set_C7	target
R121.antonio_2019_science	0_3_4_2_2_C_2800-	0_5_2_3_2_2800+	0	0	0.0077132850060062895	set_C7	target
R121.antonio_2019_science	0_3_4_2_2_C_2800-	0_5_3_1_3_2800+	0	0	0.0077132850060062895	set_C7	target
R121.antonio_2019_science	0_3_4_2_2_C_2800-	0_5_3_2_3_2800+	0	0	0.0077132850060062895	set_C7	target
R121.antonio_2019_science	0_3_4_2_2_C_2800-	0_6_3_2800-	0	0	0.0077132850060062895	set_C7	target
R122.antonio_2019_science	0_3_4_2_2_C_2800-	0_1_1_1_2_1_1_2800+	0	0	0.007399135459417183	set_C7	target
R122.antonio_2019_science	0_3_4_2_2_C_2800-	0_1_2_3_C_2800+	0.10140454116415114	0.037532147185284345	0.007399135459417183	set_C7	target
R122.antonio_2019_science	0_3_4_2_2_C_2800-	0_1_4_1_C_2800+	0	0	0.007399135459417183	set_C7	target
R122.antonio_2019_science	0_3_4_2_2_C_2800-	0_1_4_3_C_2800+	0	0	0.007399135459417183	set_C7	target
R122.antonio_2019_science	0_3_4_2_2_C_2800-	0_2_1_1_C_2800+	0	0	0.007399135459417183	set_C7	target
R122.antonio_2019_science	0_3_4_2_2_C_2800-	0_2_1_2_5_1_C_2800+	0	0	0.007399135459417183	set_C7	target
R122.antonio_2019_science	0_3_4_2_2_C_2800-	0_2_1_4_2_1_2_C_2800+	0	0	0.007399135459417183	set_C7	target
R122.antonio_2019_science	0_3_4_2_2_C_2800-	0_2_1_4_5_C_2800+	0	0	0.007399135459417183	set_C7	target
R122.antonio_2019_science	0_3_4_2_2_C_2800-	0_2_1_5_2_C_2800+	0.011543189628319397	0.11261711560480032	0.007399135459417183	set_C7	target
R122.antonio_2019_science	0_3_4_2_2_C_2800-	0_2_2_2_1_1_C_2800+	0	0	0.007399135459417183	set_C7	target
R122.antonio_2019_science	0_3_4_2_2_C_2800-	0_2_2_3_2800+	0	0	0.007399135459417183	set_C7	target
R122.antonio_2019_science	0_3_4_2_2_C_2800-	0_3_1_2800+	0	0	0.007399135459417183	set_C7	target
R122.antonio_2019_science	0_3_4_2_2_C_2800-	0_3_2_2_2800+	0	0	0.007399135459417183	set_C7	target
R122.antonio_2019_science	0_3_4_2_2_C_2800-	0_3_2_4_4_1_2800+	0	0	0.007399135459417183	set_C7	target
R122.antonio_2019_science	0_3_4_2_2_C_2800-	0_3_2_5_2_2_2_2800+	0	0.0037566164640497205	0.007399135459417183	set_C7	target
R122.antonio_2019_science	0_3_4_2_2_C_2800-	0_3_3_1_2800+	0	0	0.007399135459417183	set_C7	target
R122.antonio_2019_science	0_3_4_2_2_C_2800-	0_3_3_3_C_2800+	0	0	0.007399135459417183	set_C7	target
R122.antonio_2019_science	0_3_4_2_2_C_2800-	0_3_4_1_1_2800+	0.506779176972682	0.06296024840872433	0.007399135459417183	set_C7	target
R122.antonio_2019_science	0_3_4_2_2_C_2800-	0_3_4_1_2_1_C_2800+	0	0.0039027523728285686	0.007399135459417183	set_C7	target
R122.antonio_2019_science	0_3_4_2_2_C_2800-	0_3_4_1_7_2800+	0	0	0.007399135459417183	set_C7	target
R122.antonio_2019_science	0_3_4_2_2_C_2800-	0_3_4_2_2_C_2800+	0.3790579534074255	0.13867359909083649	0.007399135459417183	set_C7	target
R122.antonio_2019_science	0_3_4_2_2_C_2800-	0_3_4_3_3_2_2_2800+	0	0	0.007399135459417183	set_C7	target
R122.antonio_2019_science	0_3_4_2_2_C_2800-	0_4_2_1_4_2800+	0.001215138827421831	0.00350344371931002	0.007399135459417183	set_C7	target
R122.antonio_2019_science	0_3_4_2_2_C_2800-	0_5_2_2_1_1_2800+	0	0	0.007399135459417183	set_C7	target
R122.antonio_2019_science	0_3_4_2_2_C_2800-	0_5_2_2_1_2_1_2800+	0	0	0.007399135459417183	set_C7	target
R122.antonio_2019_science	0_3_4_2_2_C_2800-	0_5_2_3_2_2800+	0	0	0.007399135459417183	set_C7	target
R122.antonio_2019_science	0_3_4_2_2_C_2800-	0_5_3_1_3_2800+	0	0	0.007399135459417183	set_C7	target
R122.antonio_2019_science	0_3_4_2_2_C_2800-	0_5_3_2_3_2800+	0	0	0.007399135459417183	set_C7	target
R122.antonio_2019_science	0_3_4_2_2_C_2800-	0_6_3_2800-	0	0	0.007399135459417183	set_C7	target
R123.antonio_2019_science	0_3_4_1_1_2800-	0_1_1_1_2_1_1_2800+	0.04440367169561264	0.024617639252923512	0.008412511952400639	set_C7	target
R123.antonio_2019_science	0_3_4_1_1_2800-	0_1_2_3_C_2800+	0.040780489019370925	0.02927707666085996	0.008412511952400639	set_C7	target
R123.antonio_2019_science	0_3_4_1_1_2800-	0_1_4_1_C_2800+	0.05749442507357131	0.0470924424583234	0.008412511952400639	set_C7	target
R123.antonio_2019_science	0_3_4_1_1_2800-	0_1_4_3_C_2800+	0	0	0.008412511952400639	set_C7	target
R123.antonio_2019_science	0_3_4_1_1_2800-	0_2_1_1_C_2800+	0	0	0.008412511952400639	set_C7	target
R123.antonio_2019_science	0_3_4_1_1_2800-	0_2_1_2_5_1_C_2800+	0	0	0.008412511952400639	set_C7	target
R123.antonio_2019_science	0_3_4_1_1_2800-	0_2_1_4_2_1_2_C_2800+	0	0	0.008412511952400639	set_C7	target
R123.antonio_2019_science	0_3_4_1_1_2800-	0_2_1_4_5_C_2800+	0	0	0.008412511952400639	set_C7	target
R123.antonio_2019_science	0_3_4_1_1_2800-	0_2_1_5_2_C_2800+	0	0.03946756116181219	0.008412511952400639	set_C7	target
R123.antonio_2019_science	0_3_4_1_1_2800-	0_2_2_2_1_1_C_2800+	0	0	0.008412511952400639	set_C7	target
R123.antonio_2019_science	0_3_4_1_1_2800-	0_2_2_3_2800+	0.020425958570105415	0.04135708286967932	0.008412511952400639	set_C7	target
R123.antonio_2019_science	0_3_4_1_1_2800-	0_3_1_2800+	0	0	0.008412511952400639	set_C7	target
R123.antonio_2019_science	0_3_4_1_1_2800-	0_3_2_2_2800+	0	0	0.008412511952400639	set_C7	target
R123.antonio_2019_science	0_3_4_1_1_2800-	0_3_2_4_4_1_2800+	0	0	0.008412511952400639	set_C7	target
R123.antonio_2019_science	0_3_4_1_1_2800-	0_3_2_5_2_2_2_2800+	0	0	0.008412511952400639	set_C7	target
R123.antonio_2019_science	0_3_4_1_1_2800-	0_3_3_1_2800+	0	0	0.008412511952400639	set_C7	target
R123.antonio_2019_science	0_3_4_1_1_2800-	0_3_3_3_C_2800+	0	0	0.008412511952400639	set_C7	target
R123.antonio_2019_science	0_3_4_1_1_2800-	0_3_4_1_1_2800+	0.7950798507184973	0.041477838031125314	0.008412511952400639	set_C7	target
R123.antonio_2019_science	0_3_4_1_1_2800-	0_3_4_1_2_1_C_2800+	0	0	0.008412511952400639	set_C7	target
R123.antonio_2019_science	0_3_4_1_1_2800-	0_3_4_1_7_2800+	0.041815604922842406	0.031879630970878384	0.008412511952400639	set_C7	target
R123.antonio_2019_science	0_3_4_1_1_2800-	0_3_4_2_2_C_2800+	0	0	0.008412511952400639	set_C7	target
R123.antonio_2019_science	0_3_4_1_1_2800-	0_3_4_3_3_2_2_2800+	0	0	0.008412511952400639	set_C7	target
R123.antonio_2019_science	0_3_4_1_1_2800-	0_4_2_1_4_2800+	0	0	0.008412511952400639	set_C7	target
R123.antonio_2019_science	0_3_4_1_1_2800-	0_5_2_2_1_1_2800+	0	0	0.008412511952400639	set_C7	target
R123.antonio_2019_science	0_3_4_1_1_2800-	0_5_2_2_1_2_1_2800+	0	0	0.008412511952400639	set_C7	target
R123.antonio_2019_science	0_3_4_1_1_2800-	0_5_2_3_2_2800+	0	0	0.008412511952400639	set_C7	target
R123.antonio_2019_science	0_3_4_1_1_2800-	0_5_3_1_3_2800+	0	0	0.008412511952400639	set_C7	target
R123.antonio_2019_science	0_3_4_1_1_2800-	0_5_3_2_3_2800+	0	0	0.008412511952400639	set_C7	target
R123.antonio_2019_science	0_3_4_1_1_2800-	0_6_3_2800-	0	0	0.008412511952400639	set_C7	target
R125.antonio_2019_science	0_3_4_2_2_C_2800-	0_1_1_1_2_1_1_2800+	0.046458713414111424	0.02518117681350077	0.007000046939609503	set_C7	target
R125.antonio_2019_science	0_3_4_2_2_C_2800-	0_1_2_3_C_2800+	0.03411570458455153	0.037663799188931334	0.007000046939609503	set_C7	target
R125.antonio_2019_science	0_3_4_2_2_C_2800-	0_1_4_1_C_2800+	0	0	0.007000046939609503	set_C7	target
R125.antonio_2019_science	0_3_4_2_2_C_2800-	0_1_4_3_C_2800+	0	0.003946179141489332	0.007000046939609503	set_C7	target
R125.antonio_2019_science	0_3_4_2_2_C_2800-	0_2_1_1_C_2800+	0	0.07895194073449531	0.007000046939609503	set_C7	target
R125.antonio_2019_science	0_3_4_2_2_C_2800-	0_2_1_2_5_1_C_2800+	0	0	0.007000046939609503	set_C7	target
R125.antonio_2019_science	0_3_4_2_2_C_2800-	0_2_1_4_2_1_2_C_2800+	0	0	0.007000046939609503	set_C7	target
R125.antonio_2019_science	0_3_4_2_2_C_2800-	0_2_1_4_5_C_2800+	0	0	0.007000046939609503	set_C7	target
R125.antonio_2019_science	0_3_4_2_2_C_2800-	0_2_1_5_2_C_2800+	0.3003404736613009	0.14676460968347935	0.007000046939609503	set_C7	target
R125.antonio_2019_science	0_3_4_2_2_C_2800-	0_2_2_2_1_1_C_2800+	0	0	0.007000046939609503	set_C7	target
R125.antonio_2019_science	0_3_4_2_2_C_2800-	0_2_2_3_2800+	0	0.0011219703943446718	0.007000046939609503	set_C7	target
R125.antonio_2019_science	0_3_4_2_2_C_2800-	0_3_1_2800+	0	0.010954297230647496	0.007000046939609503	set_C7	target
R125.antonio_2019_science	0_3_4_2_2_C_2800-	0_3_2_2_2800+	0	0	0.007000046939609503	set_C7	target
R125.antonio_2019_science	0_3_4_2_2_C_2800-	0_3_2_4_4_1_2800+	0.01293390701773553	0.06049704383930815	0.007000046939609503	set_C7	target
R125.antonio_2019_science	0_3_4_2_2_C_2800-	0_3_2_5_2_2_2_2800+	0.034616395649020144	0.0870318300206292	0.007000046939609503	set_C7	target
R125.antonio_2019_science	0_3_4_2_2_C_2800-	0_3_3_1_2800+	0	0	0.007000046939609503	set_C7	target
R125.antonio_2019_science	0_3_4_2_2_C_2800-	0_3_3_3_C_2800+	0.005402751350717078	0.021374753661547854	0.007000046939609503	set_C7	target
R125.antonio_2019_science	0_3_4_2_2_C_2800-	0_3_4_1_1_2800+	0.4960444995692531	0.05673214610301497	0.007000046939609503	set_C7	target
R125.antonio_2019_science	0_3_4_2_2_C_2800-	0_3_4_1_2_1_C_2800+	0	0	0.007000046939609503	set_C7	target
R125.antonio_2019_science	0_3_4_2_2_C_2800-	0_3_4_1_7_2800+	0.011836828963787608	0.023885546255734098	0.007000046939609503	set_C7	target
R125.antonio_2019_science	0_3_4_2_2_C_2800-	0_3_4_2_2_C_2800+	0.05825072578952263	0.15036391712308836	0.007000046939609503	set_C7	target
R125.antonio_2019_science	0_3_4_2_2_C_2800-	0_3_4_3_3_2_2_2800+	0	0	0.007000046939609503	set_C7	target
R125.antonio_2019_science	0_3_4_2_2_C_2800-	0_4_2_1_4_2800+	0	0	0.007000046939609503	set_C7	target
R125.antonio_2019_science	0_3_4_2_2_C_2800-	0_5_2_2_1_1_2800+	0	0	0.007000046939609503	set_C7	target
R125.antonio_2019_science	0_3_4_2_2_C_2800-	0_5_2_2_1_2_1_2800+	0	0	0.007000046939609503	set_C7	target
R125.antonio_2019_science	0_3_4_2_2_C_2800-	0_5_2_3_2_2800+	0	0	0.007000046939609503	set_C7	target
R125.antonio_2019_science	0_3_4_2_2_C_2800-	0_5_3_1_3_2800+	0	0	0.007000046939609503	set_C7	target
R125.antonio_2019_science	0_3_4_2_2_C_2800-	0_5_3_2_3_2800+	0	0	0.007000046939609503	set_C7	target
R125.antonio_2019_science	0_3_4_2_2_C_2800-	0_6_3_2800-	0	0	0.007000046939609503	set_C7	target
R126.antonio_2019_science	0_3_4_1_1_3_C_2800-	0_1_1_1_2_1_1_2800+	0.057525538366745135	0.025565085491987716	0.009829124092812959	set_C7	target
R126.antonio_2019_science	0_3_4_1_1_3_C_2800-	0_1_2_3_C_2800+	0	0.012560377731506365	0.009829124092812959	set_C7	target
R126.antonio_2019_science	0_3_4_1_1_3_C_2800-	0_1_4_1_C_2800+	0	0	0.009829124092812959	set_C7	target
R126.antonio_2019_science	0_3_4_1_1_3_C_2800-	0_1_4_3_C_2800+	0	0	0.009829124092812959	set_C7	target
R126.antonio_2019_science	0_3_4_1_1_3_C_2800-	0_2_1_1_C_2800+	0	0	0.009829124092812959	set_C7	target
R126.antonio_2019_science	0_3_4_1_1_3_C_2800-	0_2_1_2_5_1_C_2800+	0	0	0.009829124092812959	set_C7	target
R126.antonio_2019_science	0_3_4_1_1_3_C_2800-	0_2_1_4_2_1_2_C_2800+	0	0	0.009829124092812959	set_C7	target
R126.antonio_2019_science	0_3_4_1_1_3_C_2800-	0_2_1_4_5_C_2800+	0	0	0.009829124092812959	set_C7	target
R126.antonio_2019_science	0_3_4_1_1_3_C_2800-	0_2_1_5_2_C_2800+	0.007856310628896749	0.03251242773884107	0.009829124092812959	set_C7	target
R126.antonio_2019_science	0_3_4_1_1_3_C_2800-	0_2_2_2_1_1_C_2800+	0	0	0.009829124092812959	set_C7	target
R126.antonio_2019_science	0_3_4_1_1_3_C_2800-	0_2_2_3_2800+	0.028299380706675075	0.03965971696077246	0.009829124092812959	set_C7	target
R126.antonio_2019_science	0_3_4_1_1_3_C_2800-	0_3_1_2800+	0	0	0.009829124092812959	set_C7	target
R126.antonio_2019_science	0_3_4_1_1_3_C_2800-	0_3_2_2_2800+	0	0	0.009829124092812959	set_C7	target
R126.antonio_2019_science	0_3_4_1_1_3_C_2800-	0_3_2_4_4_1_2800+	0	0	0.009829124092812959	set_C7	target
R126.antonio_2019_science	0_3_4_1_1_3_C_2800-	0_3_2_5_2_2_2_2800+	0	0	0.009829124092812959	set_C7	target
R126.antonio_2019_science	0_3_4_1_1_3_C_2800-	0_3_3_1_2800+	0	0	0.009829124092812959	set_C7	target
R126.antonio_2019_science	0_3_4_1_1_3_C_2800-	0_3_3_3_C_2800+	0	0	0.009829124092812959	set_C7	target
R126.antonio_2019_science	0_3_4_1_1_3_C_2800-	0_3_4_1_1_2800+	0.8741900996823033	0.03906513421189548	0.009829124092812959	set_C7	target
R126.antonio_2019_science	0_3_4_1_1_3_C_2800-	0_3_4_1_2_1_C_2800+	0	0	0.009829124092812959	set_C7	target
R126.antonio_2019_science	0_3_4_1_1_3_C_2800-	0_3_4_1_7_2800+	0.032128670615379676	0.0301674955354017	0.009829124092812959	set_C7	target
R126.antonio_2019_science	0_3_4_1_1_3_C_2800-	0_3_4_2_2_C_2800+	0	0.04723575281496994	0.009829124092812959	set_C7	target
R126.antonio_2019_science	0_3_4_1_1_3_C_2800-	0_3_4_3_3_2_2_2800+	0	0	0.009829124092812959	set_C7	target
R126.antonio_2019_science	0_3_4_1_1_3_C_2800-	0_4_2_1_4_2800+	0	0	0.009829124092812959	set_C7	target
R126.antonio_2019_science	0_3_4_1_1_3_C_2800-	0_5_2_2_1_1_2800+	0	0	0.009829124092812959	set_C7	target
R126.antonio_2019_science	0_3_4_1_1_3_C_2800-	0_5_2_2_1_2_1_2800+	0	0	0.009829124092812959	set_C7	target
R126.antonio_2019_science	0_3_4_1_1_3_C_2800-	0_5_2_3_2_2800+	0	0	0.009829124092812959	set_C7	target
R126.antonio_2019_science	0_3_4_1_1_3_C_2800-	0_5_3_1_3_2800+	0	0	0.009829124092812959	set_C7	target
R126.antonio_2019_science	0_3_4_1_1_3_C_2800-	0_5_3_2_3_2800+	0	0	0.009829124092812959	set_C7	target
R126.antonio_2019_science	0_3_4_1_1_3_C_2800-	0_6_3_2800-	0	0	0.009829124092812959	set_C7	target
R128.antonio_2019_science	0_3_4_1_1_3_C_2800-	0_1_1_1_2_1_1_2800+	0.05989963599639908	0.022868720896292903	0.00809051340241782	set_C7	target
R128.antonio_2019_science	0_3_4_1_1_3_C_2800-	0_1_2_3_C_2800+	0	0	0.00809051340241782	set_C7	target
R128.antonio_2019_science	0_3_4_1_1_3_C_2800-	0_1_4_1_C_2800+	0	0	0.00809051340241782	set_C7	target
R128.antonio_2019_science	0_3_4_1_1_3_C_2800-	0_1_4_3_C_2800+	0	0	0.00809051340241782	set_C7	target
R128.antonio_2019_science	0_3_4_1_1_3_C_2800-	0_2_1_1_C_2800+	0	0.07081803966473284	0.00809051340241782	set_C7	target
R128.antonio_2019_science	0_3_4_1_1_3_C_2800-	0_2_1_2_5_1_C_2800+	0	0	0.00809051340241782	set_C7	target
R128.antonio_2019_science	0_3_4_1_1_3_C_2800-	0_2_1_4_2_1_2_C_2800+	0.11743456415723898	0.09440075123356033	0.00809051340241782	set_C7	target
R128.antonio_2019_science	0_3_4_1_1_3_C_2800-	0_2_1_4_5_C_2800+	0	0	0.00809051340241782	set_C7	target
R128.antonio_2019_science	0_3_4_1_1_3_C_2800-	0_2_1_5_2_C_2800+	0	0	0.00809051340241782	set_C7	target
R128.antonio_2019_science	0_3_4_1_1_3_C_2800-	0_2_2_2_1_1_C_2800+	0	0	0.00809051340241782	set_C7	target
R128.antonio_2019_science	0_3_4_1_1_3_C_2800-	0_2_2_3_2800+	0.015767888882540257	0.06105535001583298	0.00809051340241782	set_C7	target
R128.antonio_2019_science	0_3_4_1_1_3_C_2800-	0_3_1_2800+	0	0.005358517904427219	0.00809051340241782	set_C7	target
R128.antonio_2019_science	0_3_4_1_1_3_C_2800-	0_3_2_2_2800+	0.04383434940559365	0.07905262185478559	0.00809051340241782	set_C7	target
R128.antonio_2019_science	0_3_4_1_1_3_C_2800-	0_3_2_4_4_1_2800+	0	0	0.00809051340241782	set_C7	target
R128.antonio_2019_science	0_3_4_1_1_3_C_2800-	0_3_2_5_2_2_2_2800+	0	0	0.00809051340241782	set_C7	target
R128.antonio_2019_science	0_3_4_1_1_3_C_2800-	0_3_3_1_2800+	0	0	0.00809051340241782	set_C7	target
R128.antonio_2019_science	0_3_4_1_1_3_C_2800-	0_3_3_3_C_2800+	0	0	0.00809051340241782	set_C7	target
R128.antonio_2019_science	0_3_4_1_1_3_C_2800-	0_3_4_1_1_2800+	0.6720190388284564	0.04533108351484556	0.00809051340241782	set_C7	target
R128.antonio_2019_science	0_3_4_1_1_3_C_2800-	0_3_4_1_2_1_C_2800+	0	0	0.00809051340241782	set_C7	target
R128.antonio_2019_science	0_3_4_1_1_3_C_2800-	0_3_4_1_7_2800+	0.0899651076231004	0.03795640348222129	0.00809051340241782	set_C7	target
R128.antonio_2019_science	0_3_4_1_1_3_C_2800-	0_3_4_2_2_C_2800+	0	0	0.00809051340241782	set_C7	target
R128.antonio_2019_science	0_3_4_1_1_3_C_2800-	0_3_4_3_3_2_2_2800+	0	0	0.00809051340241782	set_C7	target
R128.antonio_2019_science	0_3_4_1_1_3_C_2800-	0_4_2_1_4_2800+	0.001079415106671257	0.0033083724986936558	0.00809051340241782	set_C7	target
R128.antonio_2019_science	0_3_4_1_1_3_C_2800-	0_5_2_2_1_1_2800+	0	0	0.00809051340241782	set_C7	target
R128.antonio_2019_science	0_3_4_1_1_3_C_2800-	0_5_2_2_1_2_1_2800+	0	0	0.00809051340241782	set_C7	target
R128.antonio_2019_science	0_3_4_1_1_3_C_2800-	0_5_2_3_2_2800+	0	0	0.00809051340241782	set_C7	target
R128.antonio_2019_science	0_3_4_1_1_3_C_2800-	0_5_3_1_3_2800+	0	0	0.00809051340241782	set_C7	target
R128.antonio_2019_science	0_3_4_1_1_3_C_2800-	0_5_3_2_3_2800+	0	0	0.00809051340241782	set_C7	target
R128.antonio_2019_science	0_3_4_1_1_3_C_2800-	0_6_3_2800-	0	1.7602894260140272e-4	0.00809051340241782	set_C7	target
R1283.antonio_2019_science	0_3_4_2_2_C_2800-	0_1_1_1_2_1_1_2800+	0	0.0035588329447215103	0.007298053105781213	set_C7	target
R1283.antonio_2019_science	0_3_4_2_2_C_2800-	0_1_2_3_C_2800+	0.060237513434344504	0.03003243798342978	0.007298053105781213	set_C7	target
R1283.antonio_2019_science	0_3_4_2_2_C_2800-	0_1_4_1_C_2800+	0	0	0.007298053105781213	set_C7	target
R1283.antonio_2019_science	0_3_4_2_2_C_2800-	0_1_4_3_C_2800+	0	0	0.007298053105781213	set_C7	target
R1283.antonio_2019_science	0_3_4_2_2_C_2800-	0_2_1_1_C_2800+	0	0	0.007298053105781213	set_C7	target
R1283.antonio_2019_science	0_3_4_2_2_C_2800-	0_2_1_2_5_1_C_2800+	0	0	0.007298053105781213	set_C7	target
R1283.antonio_2019_science	0_3_4_2_2_C_2800-	0_2_1_4_2_1_2_C_2800+	0	0	0.007298053105781213	set_C7	target
R1283.antonio_2019_science	0_3_4_2_2_C_2800-	0_2_1_4_5_C_2800+	0	0	0.007298053105781213	set_C7	target
R1283.antonio_2019_science	0_3_4_2_2_C_2800-	0_2_1_5_2_C_2800+	0.3075662845379461	0.16781258034148297	0.007298053105781213	set_C7	target
R1283.antonio_2019_science	0_3_4_2_2_C_2800-	0_2_2_2_1_1_C_2800+	0	0	0.007298053105781213	set_C7	target
R1283.antonio_2019_science	0_3_4_2_2_C_2800-	0_2_2_3_2800+	0	0	0.007298053105781213	set_C7	target
R1283.antonio_2019_science	0_3_4_2_2_C_2800-	0_3_1_2800+	0	0	0.007298053105781213	set_C7	target
R1283.antonio_2019_science	0_3_4_2_2_C_2800-	0_3_2_2_2800+	0	0	0.007298053105781213	set_C7	target
R1283.antonio_2019_science	0_3_4_2_2_C_2800-	0_3_2_4_4_1_2800+	0	0	0.007298053105781213	set_C7	target
R1283.antonio_2019_science	0_3_4_2_2_C_2800-	0_3_2_5_2_2_2_2800+	0	0.0023436441385856583	0.007298053105781213	set_C7	target
R1283.antonio_2019_science	0_3_4_2_2_C_2800-	0_3_3_1_2800+	0	0	0.007298053105781213	set_C7	target
R1283.antonio_2019_science	0_3_4_2_2_C_2800-	0_3_3_3_C_2800+	0	0	0.007298053105781213	set_C7	target
R1283.antonio_2019_science	0_3_4_2_2_C_2800-	0_3_4_1_1_2800+	0.3727877948812245	0.04640956388872405	0.007298053105781213	set_C7	target
R1283.antonio_2019_science	0_3_4_2_2_C_2800-	0_3_4_1_2_1_C_2800+	0	0	0.007298053105781213	set_C7	target
R1283.antonio_2019_science	0_3_4_2_2_C_2800-	0_3_4_1_7_2800+	0	0	0.007298053105781213	set_C7	target
R1283.antonio_2019_science	0_3_4_2_2_C_2800-	0_3_4_2_2_C_2800+	0.2526129625276064	0.2046100755761673	0.007298053105781213	set_C7	target
R1283.antonio_2019_science	0_3_4_2_2_C_2800-	0_3_4_3_3_2_2_2800+	0.006795444618878561	0.02990395124202725	0.007298053105781213	set_C7	target
R1283.antonio_2019_science	0_3_4_2_2_C_2800-	0_4_2_1_4_2800+	0	0	0.007298053105781213	set_C7	target
R1283.antonio_2019_science	0_3_4_2_2_C_2800-	0_5_2_2_1_1_2800+	0	0	0.007298053105781213	set_C7	target
R1283.antonio_2019_science	0_3_4_2_2_C_2800-	0_5_2_2_1_2_1_2800+	0	0	0.007298053105781213	set_C7	target
R1283.antonio_2019_science	0_3_4_2_2_C_2800-	0_5_2_3_2_2800+	0	0	0.007298053105781213	set_C7	target
R1283.antonio_2019_science	0_3_4_2_2_C_2800-	0_5_3_1_3_2800+	0	0	0.007298053105781213	set_C7	target
R1283.antonio_2019_science	0_3_4_2_2_C_2800-	0_5_3_2_3_2800+	0	0	0.007298053105781213	set_C7	target
R1283.antonio_2019_science	0_3_4_2_2_C_2800-	0_6_3_2800-	0	0	0.007298053105781213	set_C7	target
R1285.antonio_2019_science	0_3_4_2_2_C_2800-	0_1_1_1_2_1_1_2800+	0.04505019252174841	0.023783055598785012	0.007566951306637306	set_C7	target
R1285.antonio_2019_science	0_3_4_2_2_C_2800-	0_1_2_3_C_2800+	0.11098471510756495	0.04277771034326843	0.007566951306637306	set_C7	target
R1285.antonio_2019_science	0_3_4_2_2_C_2800-	0_1_4_1_C_2800+	0	0	0.007566951306637306	set_C7	target
R1285.antonio_2019_science	0_3_4_2_2_C_2800-	0_1_4_3_C_2800+	0	0	0.007566951306637306	set_C7	target
R1285.antonio_2019_science	0_3_4_2_2_C_2800-	0_2_1_1_C_2800+	0	0	0.007566951306637306	set_C7	target
R1285.antonio_2019_science	0_3_4_2_2_C_2800-	0_2_1_2_5_1_C_2800+	0	0	0.007566951306637306	set_C7	target
R1285.antonio_2019_science	0_3_4_2_2_C_2800-	0_2_1_4_2_1_2_C_2800+	0	0	0.007566951306637306	set_C7	target
R1285.antonio_2019_science	0_3_4_2_2_C_2800-	0_2_1_4_5_C_2800+	0	0	0.007566951306637306	set_C7	target
R1285.antonio_2019_science	0_3_4_2_2_C_2800-	0_2_1_5_2_C_2800+	0.16230125661178355	0.12761229760342924	0.007566951306637306	set_C7	target
R1285.antonio_2019_science	0_3_4_2_2_C_2800-	0_2_2_2_1_1_C_2800+	0	0	0.007566951306637306	set_C7	target
R1285.antonio_2019_science	0_3_4_2_2_C_2800-	0_2_2_3_2800+	0	0	0.007566951306637306	set_C7	target
R1285.antonio_2019_science	0_3_4_2_2_C_2800-	0_3_1_2800+	0	0	0.007566951306637306	set_C7	target
R1285.antonio_2019_science	0_3_4_2_2_C_2800-	0_3_2_2_2800+	0	2.6466794428290876e-4	0.007566951306637306	set_C7	target
R1285.antonio_2019_science	0_3_4_2_2_C_2800-	0_3_2_4_4_1_2800+	0	0	0.007566951306637306	set_C7	target
R1285.antonio_2019_science	0_3_4_2_2_C_2800-	0_3_2_5_2_2_2_2800+	0.0706808936899417	0.04326239344953168	0.007566951306637306	set_C7	target
R1285.antonio_2019_science	0_3_4_2_2_C_2800-	0_3_3_1_2800+	0	0	0.007566951306637306	set_C7	target
R1285.antonio_2019_science	0_3_4_2_2_C_2800-	0_3_3_3_C_2800+	0	0	0.007566951306637306	set_C7	target
R1285.antonio_2019_science	0_3_4_2_2_C_2800-	0_3_4_1_1_2800+	0.28233157150248245	0.042799580933533116	0.007566951306637306	set_C7	target
R1285.antonio_2019_science	0_3_4_2_2_C_2800-	0_3_4_1_2_1_C_2800+	0	0	0.007566951306637306	set_C7	target
R1285.antonio_2019_science	0_3_4_2_2_C_2800-	0_3_4_1_7_2800+	0	0	0.007566951306637306	set_C7	target
R1285.antonio_2019_science	0_3_4_2_2_C_2800-	0_3_4_2_2_C_2800+	0.328651370566479	0.1492052637994734	0.007566951306637306	set_C7	target
R1285.antonio_2019_science	0_3_4_2_2_C_2800-	0_3_4_3_3_2_2_2800+	0	2.576518003479534e-4	0.007566951306637306	set_C7	target
R1285.antonio_2019_science	0_3_4_2_2_C_2800-	0_4_2_1_4_2800+	0	0	0.007566951306637306	set_C7	target
R1285.antonio_2019_science	0_3_4_2_2_C_2800-	0_5_2_2_1_1_2800+	0	0	0.007566951306637306	set_C7	target
R1285.antonio_2019_science	0_3_4_2_2_C_2800-	0_5_2_2_1_2_1_2800+	0	0	0.007566951306637306	set_C7	target
R1285.antonio_2019_science	0_3_4_2_2_C_2800-	0_5_2_3_2_2800+	0	0	0.007566951306637306	set_C7	target
R1285.antonio_2019_science	0_3_4_2_2_C_2800-	0_5_3_1_3_2800+	0	0	0.007566951306637306	set_C7	target
R1285.antonio_2019_science	0_3_4_2_2_C_2800-	0_5_3_2_3_2800+	0	0	0.007566951306637306	set_C7	target
R1285.antonio_2019_science	0_3_4_2_2_C_2800-	0_6_3_2800-	0	0	0.007566951306637306	set_C7	target
R1290.antonio_2019_science	0_3_4_1_1_2800-	0_1_1_1_2_1_1_2800+	0.02278487580990671	0.025170323241631994	0.006789076692271807	set_C7	target
R1290.antonio_2019_science	0_3_4_1_1_2800-	0_1_2_3_C_2800+	0.15542024608483648	0.05387851514519857	0.006789076692271807	set_C7	target
R1290.antonio_2019_science	0_3_4_1_1_2800-	0_1_4_1_C_2800+	0.003081727738424449	0.03382025244089802	0.006789076692271807	set_C7	target
R1290.antonio_2019_science	0_3_4_1_1_2800-	0_1_4_3_C_2800+	0	0	0.006789076692271807	set_C7	target
R1290.antonio_2019_science	0_3_4_1_1_2800-	0_2_1_1_C_2800+	0	0	0.006789076692271807	set_C7	target
R1290.antonio_2019_science	0_3_4_1_1_2800-	0_2_1_2_5_1_C_2800+	0	0	0.006789076692271807	set_C7	target
R1290.antonio_2019_science	0_3_4_1_1_2800-	0_2_1_4_2_1_2_C_2800+	0	0	0.006789076692271807	set_C7	target
R1290.antonio_2019_science	0_3_4_1_1_2800-	0_2_1_4_5_C_2800+	0	0	0.006789076692271807	set_C7	target
R1290.antonio_2019_science	0_3_4_1_1_2800-	0_2_1_5_2_C_2800+	0.18527790192524124	0.24163884397871274	0.006789076692271807	set_C7	target
R1290.antonio_2019_science	0_3_4_1_1_2800-	0_2_2_2_1_1_C_2800+	0	0	0.006789076692271807	set_C7	target
R1290.antonio_2019_science	0_3_4_1_1_2800-	0_2_2_3_2800+	0	0	0.006789076692271807	set_C7	target
R1290.antonio_2019_science	0_3_4_1_1_2800-	0_3_1_2800+	0.007823825057397	0.017440997987721744	0.006789076692271807	set_C7	target
R1290.antonio_2019_science	0_3_4_1_1_2800-	0_3_2_2_2800+	0.05319544144956867	0.10720561270372433	0.006789076692271807	set_C7	target
R1290.antonio_2019_science	0_3_4_1_1_2800-	0_3_2_4_4_1_2800+	0	0.03415164602199136	0.006789076692271807	set_C7	target
R1290.antonio_2019_science	0_3_4_1_1_2800-	0_3_2_5_2_2_2_2800+	0	0	0.006789076692271807	set_C7	target
R1290.antonio_2019_science	0_3_4_1_1_2800-	0_3_3_1_2800+	0	0	0.006789076692271807	set_C7	target
R1290.antonio_2019_science	0_3_4_1_1_2800-	0_3_3_3_C_2800+	0	0	0.006789076692271807	set_C7	target
R1290.antonio_2019_science	0_3_4_1_1_2800-	0_3_4_1_1_2800+	0.4032354967329647	0.06169314456610159	0.006789076692271807	set_C7	target
R1290.antonio_2019_science	0_3_4_1_1_2800-	0_3_4_1_2_1_C_2800+	0	0	0.006789076692271807	set_C7	target
R1290.antonio_2019_science	0_3_4_1_1_2800-	0_3_4_1_7_2800+	0	0	0.006789076692271807	set_C7	target
R1290.antonio_2019_science	0_3_4_1_1_2800-	0_3_4_2_2_C_2800+	0.16918048520166076	0.22538977610204763	0.006789076692271807	set_C7	target
R1290.antonio_2019_science	0_3_4_1_1_2800-	0_3_4_3_3_2_2_2800+	0	0	0.006789076692271807	set_C7	target
R1290.antonio_2019_science	0_3_4_1_1_2800-	0_4_2_1_4_2800+	0	0	0.006789076692271807	set_C7	target
R1290.antonio_2019_science	0_3_4_1_1_2800-	0_5_2_2_1_1_2800+	0	0	0.006789076692271807	set_C7	target
R1290.antonio_2019_science	0_3_4_1_1_2800-	0_5_2_2_1_2_1_2800+	0	0	0.006789076692271807	set_C7	target
R1290.antonio_2019_science	0_3_4_1_1_2800-	0_5_2_3_2_2800+	0	0	0.006789076692271807	set_C7	target
R1290.antonio_2019_science	0_3_4_1_1_2800-	0_5_3_1_3_2800+	0	0	0.006789076692271807	set_C7	target
R1290.antonio_2019_science	0_3_4_1_1_2800-	0_5_3_2_3_2800+	0	0	0.006789076692271807	set_C7	target
R1290.antonio_2019_science	0_3_4_1_1_2800-	0_6_3_2800-	0	0	0.006789076692271807	set_C7	target
R130.antonio_2019_science	0_3_4_1_1_2800-	0_1_1_1_2_1_1_2800+	0.04363225113895963	0.02780666669410077	0.007556747006712348	set_C7	target
R130.antonio_2019_science	0_3_4_1_1_2800-	0_1_2_3_C_2800+	0	0	0.007556747006712348	set_C7	target
R130.antonio_2019_science	0_3_4_1_1_2800-	0_1_4_1_C_2800+	0	0	0.007556747006712348	set_C7	target
R130.antonio_2019_science	0_3_4_1_1_2800-	0_1_4_3_C_2800+	0	0	0.007556747006712348	set_C7	target
R130.antonio_2019_science	0_3_4_1_1_2800-	0_2_1_1_C_2800+	0	0	0.007556747006712348	set_C7	target
R130.antonio_2019_science	0_3_4_1_1_2800-	0_2_1_2_5_1_C_2800+	0	0	0.007556747006712348	set_C7	target
R130.antonio_2019_science	0_3_4_1_1_2800-	0_2_1_4_2_1_2_C_2800+	0	0	0.007556747006712348	set_C7	target
R130.antonio_2019_science	0_3_4_1_1_2800-	0_2_1_4_5_C_2800+	0.07354341742313328	0.05127652314001374	0.007556747006712348	set_C7	target
R130.antonio_2019_science	0_3_4_1_1_2800-	0_2_1_5_2_C_2800+	0	0	0.007556747006712348	set_C7	target
R130.antonio_2019_science	0_3_4_1_1_2800-	0_2_2_2_1_1_C_2800+	0	0	0.007556747006712348	set_C7	target
R130.antonio_2019_science	0_3_4_1_1_2800-	0_2_2_3_2800+	0.029639170938924563	0.05178058397476326	0.007556747006712348	set_C7	target
R130.antonio_2019_science	0_3_4_1_1_2800-	0_3_1_2800+	0	0	0.007556747006712348	set_C7	target
R130.antonio_2019_science	0_3_4_1_1_2800-	0_3_2_2_2800+	0.014440268375844589	0.06984411554824263	0.007556747006712348	set_C7	target
R130.antonio_2019_science	0_3_4_1_1_2800-	0_3_2_4_4_1_2800+	0.006295997672698453	0.03674956114245641	0.007556747006712348	set_C7	target
R130.antonio_2019_science	0_3_4_1_1_2800-	0_3_2_5_2_2_2_2800+	0	0	0.007556747006712348	set_C7	target
R130.antonio_2019_science	0_3_4_1_1_2800-	0_3_3_1_2800+	0	0	0.007556747006712348	set_C7	target
R130.antonio_2019_science	0_3_4_1_1_2800-	0_3_3_3_C_2800+	0	0	0.007556747006712348	set_C7	target
R130.antonio_2019_science	0_3_4_1_1_2800-	0_3_4_1_1_2800+	0.7971376499539415	0.04086420067778098	0.007556747006712348	set_C7	target
R130.antonio_2019_science	0_3_4_1_1_2800-	0_3_4_1_2_1_C_2800+	0.006112097466611291	0.0093351578167349	0.007556747006712348	set_C7	target
R130.antonio_2019_science	0_3_4_1_1_2800-	0_3_4_1_7_2800+	0.026488632970497375	0.02689509769306463	0.007556747006712348	set_C7	target
R130.antonio_2019_science	0_3_4_1_1_2800-	0_3_4_2_2_C_2800+	0	0	0.007556747006712348	set_C7	target
R130.antonio_2019_science	0_3_4_1_1_2800-	0_3_4_3_3_2_2_2800+	0	0	0.007556747006712348	set_C7	target
R130.antonio_2019_science	0_3_4_1_1_2800-	0_4_2_1_4_2800+	0.002588118086550906	0.0026838726550405447	0.007556747006712348	set_C7	target
R130.antonio_2019_science	0_3_4_1_1_2800-	0_5_2_2_1_1_2800+	0	0	0.007556747006712348	set_C7	target
R130.antonio_2019_science	0_3_4_1_1_2800-	0_5_2_2_1_2_1_2800+	0	0	0.007556747006712348	set_C7	target
R130.antonio_2019_science	0_3_4_1_1_2800-	0_5_2_3_2_2800+	0	0	0.007556747006712348	set_C7	target
R130.antonio_2019_science	0_3_4_1_1_2800-	0_5_3_1_3_2800+	0	0	0.007556747006712348	set_C7	target
R130.antonio_2019_science	0_3_4_1_1_2800-	0_5_3_2_3_2800+	0	0	0.007556747006712348	set_C7	target
R130.antonio_2019_science	0_3_4_1_1_2800-	0_6_3_2800-	1.2239597283834376e-4	1.8042144350056508e-4	0.007556747006712348	set_C7	target
R131.antonio_2019_science	0_3_4_2_2_C_2800-	0_1_1_1_2_1_1_2800+	0	0	0.00793344918414769	set_C7	target
R131.antonio_2019_science	0_3_4_2_2_C_2800-	0_1_2_3_C_2800+	0	0	0.00793344918414769	set_C7	target
R131.antonio_2019_science	0_3_4_2_2_C_2800-	0_1_4_1_C_2800+	0	0	0.00793344918414769	set_C7	target
R131.antonio_2019_science	0_3_4_2_2_C_2800-	0_1_4_3_C_2800+	0	0	0.00793344918414769	set_C7	target
R131.antonio_2019_science	0_3_4_2_2_C_2800-	0_2_1_1_C_2800+	0	0.029145750456322703	0.00793344918414769	set_C7	target
R131.antonio_2019_science	0_3_4_2_2_C_2800-	0_2_1_2_5_1_C_2800+	0	0	0.00793344918414769	set_C7	target
R131.antonio_2019_science	0_3_4_2_2_C_2800-	0_2_1_4_2_1_2_C_2800+	0	0	0.00793344918414769	set_C7	target
R131.antonio_2019_science	0_3_4_2_2_C_2800-	0_2_1_4_5_C_2800+	0	0	0.00793344918414769	set_C7	target
R131.antonio_2019_science	0_3_4_2_2_C_2800-	0_2_1_5_2_C_2800+	0.2930338522112433	0.23592029982368112	0.00793344918414769	set_C7	target
R131.antonio_2019_science	0_3_4_2_2_C_2800-	0_2_2_2_1_1_C_2800+	0	0	0.00793344918414769	set_C7	target
R131.antonio_2019_science	0_3_4_2_2_C_2800-	0_2_2_3_2800+	0	0.0026789986462679794	0.00793344918414769	set_C7	target
R131.antonio_2019_science	0_3_4_2_2_C_2800-	0_3_1_2800+	0	0	0.00793344918414769	set_C7	target
R131.antonio_2019_science	0_3_4_2_2_C_2800-	0_3_2_2_2800+	0.026321782185955857	0.14168622965220215	0.00793344918414769	set_C7	target
R131.antonio_2019_science	0_3_4_2_2_C_2800-	0_3_2_4_4_1_2800+	0	0.0031227749880106113	0.00793344918414769	set_C7	target
R131.antonio_2019_science	0_3_4_2_2_C_2800-	0_3_2_5_2_2_2_2800+	0.05168485838247876	0.08174216630661232	0.00793344918414769	set_C7	target
R131.antonio_2019_science	0_3_4_2_2_C_2800-	0_3_3_1_2800+	0	0	0.00793344918414769	set_C7	target
R131.antonio_2019_science	0_3_4_2_2_C_2800-	0_3_3_3_C_2800+	0	0	0.00793344918414769	set_C7	target
R131.antonio_2019_science	0_3_4_2_2_C_2800-	0_3_4_1_1_2800+	0.5238938591428977	0.059126512063726114	0.00793344918414769	set_C7	target
R131.antonio_2019_science	0_3_4_2_2_C_2800-	0_3_4_1_2_1_C_2800+	0	0	0.00793344918414769	set_C7	target
R131.antonio_2019_science	0_3_4_2_2_C_2800-	0_3_4_1_7_2800+	0	0.00838418687196623	0.00793344918414769	set_C7	target
R131.antonio_2019_science	0_3_4_2_2_C_2800-	0_3_4_2_2_C_2800+	0.10152435709734814	0.2471329904788338	0.00793344918414769	set_C7	target
R131.antonio_2019_science	0_3_4_2_2_C_2800-	0_3_4_3_3_2_2_2800+	0	0	0.00793344918414769	set_C7	target
R131.antonio_2019_science	0_3_4_2_2_C_2800-	0_4_2_1_4_2800+	0.003541290980076363	0.00409819650142019	0.00793344918414769	set_C7	target
R131.antonio_2019_science	0_3_4_2_2_C_2800-	0_5_2_2_1_1_2800+	0	0	0.00793344918414769	set_C7	target
R131.antonio_2019_science	0_3_4_2_2_C_2800-	0_5_2_2_1_2_1_2800+	0	0	0.00793344918414769	set_C7	target
R131.antonio_2019_science	0_3_4_2_2_C_2800-	0_5_2_3_2_2800+	0	0	0.00793344918414769	set_C7	target
R131.antonio_2019_science	0_3_4_2_2_C_2800-	0_5_3_1_3_2800+	0	0	0.00793344918414769	set_C7	target
R131.antonio_2019_science	0_3_4_2_2_C_2800-	0_5_3_2_3_2800+	0	0	0.00793344918414769	set_C7	target
R131.antonio_2019_science	0_3_4_2_2_C_2800-	0_6_3_2800-	0	0	0.00793344918414769	set_C7	target
R132.antonio_2019_science	0_3_4_1_1_2800-	0_1_1_1_2_1_1_2800+	0.00939738000202021	0.030297814397855755	0.010349292534612359	set_C7	target
R132.antonio_2019_science	0_3_4_1_1_2800-	0_1_2_3_C_2800+	0.0038109762228317723	0.024667996971580227	0.010349292534612359	set_C7	target
R132.antonio_2019_science	0_3_4_1_1_2800-	0_1_4_1_C_2800+	0	0.002822200122377547	0.010349292534612359	set_C7	target
R132.antonio_2019_science	0_3_4_1_1_2800-	0_1_4_3_C_2800+	0	0	0.010349292534612359	set_C7	target
R132.antonio_2019_science	0_3_4_1_1_2800-	0_2_1_1_C_2800+	0.009182732977674067	0.15092659281991516	0.010349292534612359	set_C7	target
R132.antonio_2019_science	0_3_4_1_1_2800-	0_2_1_2_5_1_C_2800+	0	0	0.010349292534612359	set_C7	target
R132.antonio_2019_science	0_3_4_1_1_2800-	0_2_1_4_2_1_2_C_2800+	0	0	0.010349292534612359	set_C7	target
R132.antonio_2019_science	0_3_4_1_1_2800-	0_2_1_4_5_C_2800+	0	0	0.010349292534612359	set_C7	target
R132.antonio_2019_science	0_3_4_1_1_2800-	0_2_1_5_2_C_2800+	0	0.044233796496183773	0.010349292534612359	set_C7	target
R132.antonio_2019_science	0_3_4_1_1_2800-	0_2_2_2_1_1_C_2800+	0	0	0.010349292534612359	set_C7	target
R132.antonio_2019_science	0_3_4_1_1_2800-	0_2_2_3_2800+	0	0	0.010349292534612359	set_C7	target
R132.antonio_2019_science	0_3_4_1_1_2800-	0_3_1_2800+	0	0	0.010349292534612359	set_C7	target
R132.antonio_2019_science	0_3_4_1_1_2800-	0_3_2_2_2800+	0.09625832334504023	0.17065202263770216	0.010349292534612359	set_C7	target
R132.antonio_2019_science	0_3_4_1_1_2800-	0_3_2_4_4_1_2800+	0	0	0.010349292534612359	set_C7	target
R132.antonio_2019_science	0_3_4_1_1_2800-	0_3_2_5_2_2_2_2800+	0.08809310224253429	0.07597988348105045	0.010349292534612359	set_C7	target
R132.antonio_2019_science	0_3_4_1_1_2800-	0_3_3_1_2800+	0	0	0.010349292534612359	set_C7	target
R132.antonio_2019_science	0_3_4_1_1_2800-	0_3_3_3_C_2800+	0.021786286028967025	0.02931398419721211	0.010349292534612359	set_C7	target
R132.antonio_2019_science	0_3_4_1_1_2800-	0_3_4_1_1_2800+	0.7414360787252668	0.041915923326363236	0.010349292534612359	set_C7	target
R132.antonio_2019_science	0_3_4_1_1_2800-	0_3_4_1_2_1_C_2800+	0	0	0.010349292534612359	set_C7	target
R132.antonio_2019_science	0_3_4_1_1_2800-	0_3_4_1_7_2800+	0	0	0.010349292534612359	set_C7	target
R132.antonio_2019_science	0_3_4_1_1_2800-	0_3_4_2_2_C_2800+	0.02968127878167537	0.12910884964103658	0.010349292534612359	set_C7	target
R132.antonio_2019_science	0_3_4_1_1_2800-	0_3_4_3_3_2_2_2800+	0	0	0.010349292534612359	set_C7	target
R132.antonio_2019_science	0_3_4_1_1_2800-	0_4_2_1_4_2800+	0	0	0.010349292534612359	set_C7	target
R132.antonio_2019_science	0_3_4_1_1_2800-	0_5_2_2_1_1_2800+	0	0	0.010349292534612359	set_C7	target
R132.antonio_2019_science	0_3_4_1_1_2800-	0_5_2_2_1_2_1_2800+	0	0	0.010349292534612359	set_C7	target
R132.antonio_2019_science	0_3_4_1_1_2800-	0_5_2_3_2_2800+	0	0	0.010349292534612359	set_C7	target
R132.antonio_2019_science	0_3_4_1_1_2800-	0_5_3_1_3_2800+	0	0	0.010349292534612359	set_C7	target
R132.antonio_2019_science	0_3_4_1_1_2800-	0_5_3_2_3_2800+	0	0	0.010349292534612359	set_C7	target
R132.antonio_2019_science	0_3_4_1_1_2800-	0_6_3_2800-	3.538416739901741e-4	3.4786179429086126e-4	0.010349292534612359	set_C7	target
R133.antonio_2019_science	0_3_4_1_1_3_C_2800-	0_1_1_1_2_1_1_2800+	0.017617962529234386	0.025841697557914187	0.007989007303976359	set_C7	target
R133.antonio_2019_science	0_3_4_1_1_3_C_2800-	0_1_2_3_C_2800+	0.0776847582080096	0.03430251833748176	0.007989007303976359	set_C7	target
R133.antonio_2019_science	0_3_4_1_1_3_C_2800-	0_1_4_1_C_2800+	0	0	0.007989007303976359	set_C7	target
R133.antonio_2019_science	0_3_4_1_1_3_C_2800-	0_1_4_3_C_2800+	0	0	0.007989007303976359	set_C7	target
R133.antonio_2019_science	0_3_4_1_1_3_C_2800-	0_2_1_1_C_2800+	0	0	0.007989007303976359	set_C7	target
R133.antonio_2019_science	0_3_4_1_1_3_C_2800-	0_2_1_2_5_1_C_2800+	0	0	0.007989007303976359	set_C7	target
R133.antonio_2019_science	0_3_4_1_1_3_C_2800-	0_2_1_4_2_1_2_C_2800+	0	0	0.007989007303976359	set_C7	target
R133.antonio_2019_science	0_3_4_1_1_3_C_2800-	0_2_1_4_5_C_2800+	0	0.005386896727223854	0.007989007303976359	set_C7	target
R133.antonio_2019_science	0_3_4_1_1_3_C_2800-	0_2_1_5_2_C_2800+	0.26354427866209396	0.13343649235957686	0.007989007303976359	set_C7	target
R133.antonio_2019_science	0_3_4_1_1_3_C_2800-	0_2_2_2_1_1_C_2800+	0	0.028704401202510096	0.007989007303976359	set_C7	target
R133.antonio_2019_science	0_3_4_1_1_3_C_2800-	0_2_2_3_2800+	0	0.006153207572137537	0.007989007303976359	set_C7	target
R133.antonio_2019_science	0_3_4_1_1_3_C_2800-	0_3_1_2800+	0	0	0.007989007303976359	set_C7	target
R133.antonio_2019_science	0_3_4_1_1_3_C_2800-	0_3_2_2_2800+	0	0	0.007989007303976359	set_C7	target
R133.antonio_2019_science	0_3_4_1_1_3_C_2800-	0_3_2_4_4_1_2800+	0	0	0.007989007303976359	set_C7	target
R133.antonio_2019_science	0_3_4_1_1_3_C_2800-	0_3_2_5_2_2_2_2800+	0	0	0.007989007303976359	set_C7	target
R133.antonio_2019_science	0_3_4_1_1_3_C_2800-	0_3_3_1_2800+	0	0	0.007989007303976359	set_C7	target
R133.antonio_2019_science	0_3_4_1_1_3_C_2800-	0_3_3_3_C_2800+	0	0	0.007989007303976359	set_C7	target
R133.antonio_2019_science	0_3_4_1_1_3_C_2800-	0_3_4_1_1_2800+	0.641153000600662	0.05312345523631819	0.007989007303976359	set_C7	target
R133.antonio_2019_science	0_3_4_1_1_3_C_2800-	0_3_4_1_2_1_C_2800+	0	0	0.007989007303976359	set_C7	target
R133.antonio_2019_science	0_3_4_1_1_3_C_2800-	0_3_4_1_7_2800+	0	0	0.007989007303976359	set_C7	target
R133.antonio_2019_science	0_3_4_1_1_3_C_2800-	0_3_4_2_2_C_2800+	0	0.11409338201869951	0.007989007303976359	set_C7	target
R133.antonio_2019_science	0_3_4_1_1_3_C_2800-	0_3_4_3_3_2_2_2800+	0	0	0.007989007303976359	set_C7	target
R133.antonio_2019_science	0_3_4_1_1_3_C_2800-	0_4_2_1_4_2800+	0	0	0.007989007303976359	set_C7	target
R133.antonio_2019_science	0_3_4_1_1_3_C_2800-	0_5_2_2_1_1_2800+	0	0	0.007989007303976359	set_C7	target
R133.antonio_2019_science	0_3_4_1_1_3_C_2800-	0_5_2_2_1_2_1_2800+	0	0	0.007989007303976359	set_C7	target
R133.antonio_2019_science	0_3_4_1_1_3_C_2800-	0_5_2_3_2_2800+	0	0	0.007989007303976359	set_C7	target
R133.antonio_2019_science	0_3_4_1_1_3_C_2800-	0_5_3_1_3_2800+	0	0	0.007989007303976359	set_C7	target
R133.antonio_2019_science	0_3_4_1_1_3_C_2800-	0_5_3_2_3_2800+	0	0	0.007989007303976359	set_C7	target
R133.antonio_2019_science	0_3_4_1_1_3_C_2800-	0_6_3_2800-	0	0	0.007989007303976359	set_C7	target
R134.antonio_2019_science	0_3_4_1_1_3_C_2800-	0_1_1_1_2_1_1_2800+	0	0.015371458077263611	0.0071635276373818585	set_C7	target
R134.antonio_2019_science	0_3_4_1_1_3_C_2800-	0_1_2_3_C_2800+	0.06377938130574091	0.024252537480101234	0.0071635276373818585	set_C7	target
R134.antonio_2019_science	0_3_4_1_1_3_C_2800-	0_1_4_1_C_2800+	0	0.02207599409631145	0.0071635276373818585	set_C7	target
R134.antonio_2019_science	0_3_4_1_1_3_C_2800-	0_1_4_3_C_2800+	0	0	0.0071635276373818585	set_C7	target
R134.antonio_2019_science	0_3_4_1_1_3_C_2800-	0_2_1_1_C_2800+	0.1839666011426202	0.1196803017956304	0.0071635276373818585	set_C7	target
R134.antonio_2019_science	0_3_4_1_1_3_C_2800-	0_2_1_2_5_1_C_2800+	0	0	0.0071635276373818585	set_C7	target
R134.antonio_2019_science	0_3_4_1_1_3_C_2800-	0_2_1_4_2_1_2_C_2800+	0	0	0.0071635276373818585	set_C7	target
R134.antonio_2019_science	0_3_4_1_1_3_C_2800-	0_2_1_4_5_C_2800+	0	0	0.0071635276373818585	set_C7	target
R134.antonio_2019_science	0_3_4_1_1_3_C_2800-	0_2_1_5_2_C_2800+	0	0.04600875423546095	0.0071635276373818585	set_C7	target
R134.antonio_2019_science	0_3_4_1_1_3_C_2800-	0_2_2_2_1_1_C_2800+	0	0	0.0071635276373818585	set_C7	target
R134.antonio_2019_science	0_3_4_1_1_3_C_2800-	0_2_2_3_2800+	0	0.009164352491855435	0.0071635276373818585	set_C7	target
R134.antonio_2019_science	0_3_4_1_1_3_C_2800-	0_3_1_2800+	0	0	0.0071635276373818585	set_C7	target
R134.antonio_2019_science	0_3_4_1_1_3_C_2800-	0_3_2_2_2800+	0	8.302313712868234e-4	0.0071635276373818585	set_C7	target
R134.antonio_2019_science	0_3_4_1_1_3_C_2800-	0_3_2_4_4_1_2800+	0	0	0.0071635276373818585	set_C7	target
R134.antonio_2019_science	0_3_4_1_1_3_C_2800-	0_3_2_5_2_2_2_2800+	0	0	0.0071635276373818585	set_C7	target
R134.antonio_2019_science	0_3_4_1_1_3_C_2800-	0_3_3_1_2800+	0	0	0.0071635276373818585	set_C7	target
R134.antonio_2019_science	0_3_4_1_1_3_C_2800-	0_3_3_3_C_2800+	0	0	0.0071635276373818585	set_C7	target
R134.antonio_2019_science	0_3_4_1_1_3_C_2800-	0_3_4_1_1_2800+	0.5699228401219083	0.07473033862479309	0.0071635276373818585	set_C7	target
R134.antonio_2019_science	0_3_4_1_1_3_C_2800-	0_3_4_1_2_1_C_2800+	0	0.003220575971064254	0.0071635276373818585	set_C7	target
R134.antonio_2019_science	0_3_4_1_1_3_C_2800-	0_3_4_1_7_2800+	0.061051311641890676	0.029174919568771437	0.0071635276373818585	set_C7	target
R134.antonio_2019_science	0_3_4_1_1_3_C_2800-	0_3_4_2_2_C_2800+	0.12127986578783989	0.14221574267529422	0.0071635276373818585	set_C7	target
R134.antonio_2019_science	0_3_4_1_1_3_C_2800-	0_3_4_3_3_2_2_2800+	0	0	0.0071635276373818585	set_C7	target
R134.antonio_2019_science	0_3_4_1_1_3_C_2800-	0_4_2_1_4_2800+	0	0	0.0071635276373818585	set_C7	target
R134.antonio_2019_science	0_3_4_1_1_3_C_2800-	0_5_2_2_1_1_2800+	0	0	0.0071635276373818585	set_C7	target
R134.antonio_2019_science	0_3_4_1_1_3_C_2800-	0_5_2_2_1_2_1_2800+	0	0	0.0071635276373818585	set_C7	target
R134.antonio_2019_science	0_3_4_1_1_3_C_2800-	0_5_2_3_2_2800+	0	0	0.0071635276373818585	set_C7	target
R134.antonio_2019_science	0_3_4_1_1_3_C_2800-	0_5_3_1_3_2800+	0	0	0.0071635276373818585	set_C7	target
R134.antonio_2019_science	0_3_4_1_1_3_C_2800-	0_5_3_2_3_2800+	0	0	0.0071635276373818585	set_C7	target
R134.antonio_2019_science	0_3_4_1_1_3_C_2800-	0_6_3_2800-	0	0	0.0071635276373818585	set_C7	target
R136.antonio_2019_science	0_3_4_1_1_3_C_2800-	0_1_1_1_2_1_1_2800+	0.018480372816462736	0.020709877098064794	0.007541313408515983	set_C7	target
R136.antonio_2019_science	0_3_4_1_1_3_C_2800-	0_1_2_3_C_2800+	0.004635668364194604	0.024941554709266133	0.007541313408515983	set_C7	target
R136.antonio_2019_science	0_3_4_1_1_3_C_2800-	0_1_4_1_C_2800+	0	0	0.007541313408515983	set_C7	target
R136.antonio_2019_science	0_3_4_1_1_3_C_2800-	0_1_4_3_C_2800+	0	0	0.007541313408515983	set_C7	target
R136.antonio_2019_science	0_3_4_1_1_3_C_2800-	0_2_1_1_C_2800+	0	0.023994674919799973	0.007541313408515983	set_C7	target
R136.antonio_2019_science	0_3_4_1_1_3_C_2800-	0_2_1_2_5_1_C_2800+	0	0	0.007541313408515983	set_C7	target
R136.antonio_2019_science	0_3_4_1_1_3_C_2800-	0_2_1_4_2_1_2_C_2800+	0	0	0.007541313408515983	set_C7	target
R136.antonio_2019_science	0_3_4_1_1_3_C_2800-	0_2_1_4_5_C_2800+	0	0	0.007541313408515983	set_C7	target
R136.antonio_2019_science	0_3_4_1_1_3_C_2800-	0_2_1_5_2_C_2800+	0.4416370046049842	0.15713983404422963	0.007541313408515983	set_C7	target
R136.antonio_2019_science	0_3_4_1_1_3_C_2800-	0_2_2_2_1_1_C_2800+	0	0.05553892803982809	0.007541313408515983	set_C7	target
R136.antonio_2019_science	0_3_4_1_1_3_C_2800-	0_2_2_3_2800+	0.02255630790884651	0.04217521054862001	0.007541313408515983	set_C7	target
R136.antonio_2019_science	0_3_4_1_1_3_C_2800-	0_3_1_2800+	0	0.004789906447255902	0.007541313408515983	set_C7	target
R136.antonio_2019_science	0_3_4_1_1_3_C_2800-	0_3_2_2_2800+	0.032712437904312296	0.09158941150975589	0.007541313408515983	set_C7	target
R136.antonio_2019_science	0_3_4_1_1_3_C_2800-	0_3_2_4_4_1_2800+	0	0.0048971243842563785	0.007541313408515983	set_C7	target
R136.antonio_2019_science	0_3_4_1_1_3_C_2800-	0_3_2_5_2_2_2_2800+	0	0	0.007541313408515983	set_C7	target
R136.antonio_2019_science	0_3_4_1_1_3_C_2800-	0_3_3_1_2800+	0	0	0.007541313408515983	set_C7	target
R136.antonio_2019_science	0_3_4_1_1_3_C_2800-	0_3_3_3_C_2800+	0	0	0.007541313408515983	set_C7	target
R136.antonio_2019_science	0_3_4_1_1_3_C_2800-	0_3_4_1_1_2800+	0.44369547913729257	0.05757025535980755	0.007541313408515983	set_C7	target
R136.antonio_2019_science	0_3_4_1_1_3_C_2800-	0_3_4_1_2_1_C_2800+	0.0010661372384581289	0.005416680735482067	0.007541313408515983	set_C7	target
R136.antonio_2019_science	0_3_4_1_1_3_C_2800-	0_3_4_1_7_2800+	0.03521659202544902	0.02196350389916117	0.007541313408515983	set_C7	target
R136.antonio_2019_science	0_3_4_1_1_3_C_2800-	0_3_4_2_2_C_2800+	0	0.07436035375600841	0.007541313408515983	set_C7	target
R136.antonio_2019_science	0_3_4_1_1_3_C_2800-	0_3_4_3_3_2_2_2800+	0	0	0.007541313408515983	set_C7	target
R136.antonio_2019_science	0_3_4_1_1_3_C_2800-	0_4_2_1_4_2800+	0	0	0.007541313408515983	set_C7	target
R136.antonio_2019_science	0_3_4_1_1_3_C_2800-	0_5_2_2_1_1_2800+	0	0	0.007541313408515983	set_C7	target
R136.antonio_2019_science	0_3_4_1_1_3_C_2800-	0_5_2_2_1_2_1_2800+	0	0	0.007541313408515983	set_C7	target
R136.antonio_2019_science	0_3_4_1_1_3_C_2800-	0_5_2_3_2_2800+	0	0	0.007541313408515983	set_C7	target
R136.antonio_2019_science	0_3_4_1_1_3_C_2800-	0_5_3_1_3_2800+	0	0	0.007541313408515983	set_C7	target
R136.antonio_2019_science	0_3_4_1_1_3_C_2800-	0_5_3_2_3_2800+	0	0	0.007541313408515983	set_C7	target
R136.antonio_2019_science	0_3_4_1_1_3_C_2800-	0_6_3_2800-	0	0	0.007541313408515983	set_C7	target
R137.antonio_2019_science	0_3_4_1_1_3_C_2800-	0_1_1_1_2_1_1_2800+	0.007580009063975109	0.022752173645860675	0.008908023021831952	set_C7	target
R137.antonio_2019_science	0_3_4_1_1_3_C_2800-	0_1_2_3_C_2800+	0.0696389411150159	0.035540761711273856	0.008908023021831952	set_C7	target
R137.antonio_2019_science	0_3_4_1_1_3_C_2800-	0_1_4_1_C_2800+	0	0	0.008908023021831952	set_C7	target
R137.antonio_2019_science	0_3_4_1_1_3_C_2800-	0_1_4_3_C_2800+	0	0	0.008908023021831952	set_C7	target
R137.antonio_2019_science	0_3_4_1_1_3_C_2800-	0_2_1_1_C_2800+	0	0	0.008908023021831952	set_C7	target
R137.antonio_2019_science	0_3_4_1_1_3_C_2800-	0_2_1_2_5_1_C_2800+	0	0	0.008908023021831952	set_C7	target
R137.antonio_2019_science	0_3_4_1_1_3_C_2800-	0_2_1_4_2_1_2_C_2800+	0	0	0.008908023021831952	set_C7	target
R137.antonio_2019_science	0_3_4_1_1_3_C_2800-	0_2_1_4_5_C_2800+	0	0	0.008908023021831952	set_C7	target
R137.antonio_2019_science	0_3_4_1_1_3_C_2800-	0_2_1_5_2_C_2800+	0	0.07322134260948857	0.008908023021831952	set_C7	target
R137.antonio_2019_science	0_3_4_1_1_3_C_2800-	0_2_2_2_1_1_C_2800+	0	0	0.008908023021831952	set_C7	target
R137.antonio_2019_science	0_3_4_1_1_3_C_2800-	0_2_2_3_2800+	0	0	0.008908023021831952	set_C7	target
R137.antonio_2019_science	0_3_4_1_1_3_C_2800-	0_3_1_2800+	0	0	0.008908023021831952	set_C7	target
R137.antonio_2019_science	0_3_4_1_1_3_C_2800-	0_3_2_2_2800+	0	0	0.008908023021831952	set_C7	target
R137.antonio_2019_science	0_3_4_1_1_3_C_2800-	0_3_2_4_4_1_2800+	0	0	0.008908023021831952	set_C7	target
R137.antonio_2019_science	0_3_4_1_1_3_C_2800-	0_3_2_5_2_2_2_2800+	0	0	0.008908023021831952	set_C7	target
R137.antonio_2019_science	0_3_4_1_1_3_C_2800-	0_3_3_1_2800+	0	0	0.008908023021831952	set_C7	target
R137.antonio_2019_science	0_3_4_1_1_3_C_2800-	0_3_3_3_C_2800+	0	0	0.008908023021831952	set_C7	target
R137.antonio_2019_science	0_3_4_1_1_3_C_2800-	0_3_4_1_1_2800+	0.5662020313577073	0.07070259975811578	0.008908023021831952	set_C7	target
R137.antonio_2019_science	0_3_4_1_1_3_C_2800-	0_3_4_1_2_1_C_2800+	0	0	0.008908023021831952	set_C7	target
R137.antonio_2019_science	0_3_4_1_1_3_C_2800-	0_3_4_1_7_2800+	0.02081043940182797	0.03066214178719258	0.008908023021831952	set_C7	target
R137.antonio_2019_science	0_3_4_1_1_3_C_2800-	0_3_4_2_2_C_2800+	0.3357685790614738	0.12142627473714677	0.008908023021831952	set_C7	target
R137.antonio_2019_science	0_3_4_1_1_3_C_2800-	0_3_4_3_3_2_2_2800+	0	0	0.008908023021831952	set_C7	target
R137.antonio_2019_science	0_3_4_1_1_3_C_2800-	0_4_2_1_4_2800+	0	0	0.008908023021831952	set_C7	target
R137.antonio_2019_science	0_3_4_1_1_3_C_2800-	0_5_2_2_1_1_2800+	0	0	0.008908023021831952	set_C7	target
R137.antonio_2019_science	0_3_4_1_1_3_C_2800-	0_5_2_2_1_2_1_2800+	0	0	0.008908023021831952	set_C7	target
R137.antonio_2019_science	0_3_4_1_1_3_C_2800-	0_5_2_3_2_2800+	0	0	0.008908023021831952	set_C7	target
R137.antonio_2019_science	0_3_4_1_1_3_C_2800-	0_5_3_1_3_2800+	0	0	0.008908023021831952	set_C7	target
R137.antonio_2019_science	0_3_4_1_1_3_C_2800-	0_5_3_2_3_2800+	0	0	0.008908023021831952	set_C7	target
R137.antonio_2019_science	0_3_4_1_1_3_C_2800-	0_6_3_2800-	0	0	0.008908023021831952	set_C7	target
R1543.antonio_2019_science	0_3_4_1_1_3_C_2800-	0_1_1_1_2_1_1_2800+	0.09379131399604003	0.03209928053656268	0.00838486293977932	set_C7	target
R1543.antonio_2019_science	0_3_4_1_1_3_C_2800-	0_1_2_3_C_2800+	0.024950902233918656	0.034344371541108185	0.00838486293977932	set_C7	target
R1543.antonio_2019_science	0_3_4_1_1_3_C_2800-	0_1_4_1_C_2800+	0	0.003086533887149891	0.00838486293977932	set_C7	target
R1543.antonio_2019_science	0_3_4_1_1_3_C_2800-	0_1_4_3_C_2800+	0	0	0.00838486293977932	set_C7	target
R1543.antonio_2019_science	0_3_4_1_1_3_C_2800-	0_2_1_1_C_2800+	0	0	0.00838486293977932	set_C7	target
R1543.antonio_2019_science	0_3_4_1_1_3_C_2800-	0_2_1_2_5_1_C_2800+	0.013385218271526339	0.060676001183644544	0.00838486293977932	set_C7	target
R1543.antonio_2019_science	0_3_4_1_1_3_C_2800-	0_2_1_4_2_1_2_C_2800+	0	0.07003798413491455	0.00838486293977932	set_C7	target
R1543.antonio_2019_science	0_3_4_1_1_3_C_2800-	0_2_1_4_5_C_2800+	0.08759109604519477	0.10034309792856591	0.00838486293977932	set_C7	target
R1543.antonio_2019_science	0_3_4_1_1_3_C_2800-	0_2_1_5_2_C_2800+	0.004240477668159542	0.1484377415029064	0.00838486293977932	set_C7	target
R1543.antonio_2019_science	0_3_4_1_1_3_C_2800-	0_2_2_2_1_1_C_2800+	0	0.06623430444499348	0.00838486293977932	set_C7	target
R1543.antonio_2019_science	0_3_4_1_1_3_C_2800-	0_2_2_3_2800+	0	0	0.00838486293977932	set_C7	target
R1543.antonio_2019_science	0_3_4_1_1_3_C_2800-	0_3_1_2800+	0	0	0.00838486293977932	set_C7	target
R1543.antonio_2019_science	0_3_4_1_1_3_C_2800-	0_3_2_2_2800+	0	0	0.00838486293977932	set_C7	target
R1543.antonio_2019_science	0_3_4_1_1_3_C_2800-	0_3_2_4_4_1_2800+	0	0	0.00838486293977932	set_C7	target
R1543.antonio_2019_science	0_3_4_1_1_3_C_2800-	0_3_2_5_2_2_2_2800+	0	0	0.00838486293977932	set_C7	target
R1543.antonio_2019_science	0_3_4_1_1_3_C_2800-	0_3_3_1_2800+	0	0	0.00838486293977932	set_C7	target
R1543.antonio_2019_science	0_3_4_1_1_3_C_2800-	0_3_3_3_C_2800+	0	0	0.00838486293977932	set_C7	target
R1543.antonio_2019_science	0_3_4_1_1_3_C_2800-	0_3_4_1_1_2800+	0.6935895842319907	0.07576373676128385	0.00838486293977932	set_C7	target
R1543.antonio_2019_science	0_3_4_1_1_3_C_2800-	0_3_4_1_2_1_C_2800+	0	0	0.00838486293977932	set_C7	target
R1543.antonio_2019_science	0_3_4_1_1_3_C_2800-	0_3_4_1_7_2800+	0.019962369551701827	0.03397063020649656	0.00838486293977932	set_C7	target
R1543.antonio_2019_science	0_3_4_1_1_3_C_2800-	0_3_4_2_2_C_2800+	0.06248903800146817	0.12725562994250122	0.00838486293977932	set_C7	target
R1543.antonio_2019_science	0_3_4_1_1_3_C_2800-	0_3_4_3_3_2_2_2800+	0	0	0.00838486293977932	set_C7	target
R1543.antonio_2019_science	0_3_4_1_1_3_C_2800-	0_4_2_1_4_2800+	0	0	0.00838486293977932	set_C7	target
R1543.antonio_2019_science	0_3_4_1_1_3_C_2800-	0_5_2_2_1_1_2800+	0	0	0.00838486293977932	set_C7	target
R1543.antonio_2019_science	0_3_4_1_1_3_C_2800-	0_5_2_2_1_2_1_2800+	0	0	0.00838486293977932	set_C7	target
R1543.antonio_2019_science	0_3_4_1_1_3_C_2800-	0_5_2_3_2_2800+	0	0	0.00838486293977932	set_C7	target
R1543.antonio_2019_science	0_3_4_1_1_3_C_2800-	0_5_3_1_3_2800+	0	0	0.00838486293977932	set_C7	target
R1543.antonio_2019_science	0_3_4_1_1_3_C_2800-	0_5_3_2_3_2800+	0	0	0.00838486293977932	set_C7	target
R1543.antonio_2019_science	0_3_4_1_1_3_C_2800-	0_6_3_2800-	0	0	0.00838486293977932	set_C7	target
R1544.antonio_2019_science	0_3_4_2_1_C_2800-	0_1_1_1_2_1_1_2800+	0	0	0.007819194780716467	set_C7	target
R1544.antonio_2019_science	0_3_4_2_1_C_2800-	0_1_2_3_C_2800+	0.042626833787534894	0.029340816479237693	0.007819194780716467	set_C7	target
R1544.antonio_2019_science	0_3_4_2_1_C_2800-	0_1_4_1_C_2800+	0	0	0.007819194780716467	set_C7	target
R1544.antonio_2019_science	0_3_4_2_1_C_2800-	0_1_4_3_C_2800+	0	0	0.007819194780716467	set_C7	target
R1544.antonio_2019_science	0_3_4_2_1_C_2800-	0_2_1_1_C_2800+	0.04890569773087035	0.15713846754495175	0.007819194780716467	set_C7	target
R1544.antonio_2019_science	0_3_4_2_1_C_2800-	0_2_1_2_5_1_C_2800+	0	0	0.007819194780716467	set_C7	target
R1544.antonio_2019_science	0_3_4_2_1_C_2800-	0_2_1_4_2_1_2_C_2800+	0	0	0.007819194780716467	set_C7	target
R1544.antonio_2019_science	0_3_4_2_1_C_2800-	0_2_1_4_5_C_2800+	0	0	0.007819194780716467	set_C7	target
R1544.antonio_2019_science	0_3_4_2_1_C_2800-	0_2_1_5_2_C_2800+	0.24178062813827517	0.25239991230610936	0.007819194780716467	set_C7	target
R1544.antonio_2019_science	0_3_4_2_1_C_2800-	0_2_2_2_1_1_C_2800+	0	0	0.007819194780716467	set_C7	target
R1544.antonio_2019_science	0_3_4_2_1_C_2800-	0_2_2_3_2800+	0	0	0.007819194780716467	set_C7	target
R1544.antonio_2019_science	0_3_4_2_1_C_2800-	0_3_1_2800+	0	0	0.007819194780716467	set_C7	target
R1544.antonio_2019_science	0_3_4_2_1_C_2800-	0_3_2_2_2800+	0.02516810555924469	0.13828357897535007	0.007819194780716467	set_C7	target
R1544.antonio_2019_science	0_3_4_2_1_C_2800-	0_3_2_4_4_1_2800+	0	0	0.007819194780716467	set_C7	target
R1544.antonio_2019_science	0_3_4_2_1_C_2800-	0_3_2_5_2_2_2_2800+	0.01441924445890285	0.0606226651855747	0.007819194780716467	set_C7	target
R1544.antonio_2019_science	0_3_4_2_1_C_2800-	0_3_3_1_2800+	0	0	0.007819194780716467	set_C7	target
R1544.antonio_2019_science	0_3_4_2_1_C_2800-	0_3_3_3_C_2800+	0	0	0.007819194780716467	set_C7	target
R1544.antonio_2019_science	0_3_4_2_1_C_2800-	0_3_4_1_1_2800+	0.5521666561899045	0.06695027758785918	0.007819194780716467	set_C7	target
R1544.antonio_2019_science	0_3_4_2_1_C_2800-	0_3_4_1_2_1_C_2800+	0	0	0.007819194780716467	set_C7	target
R1544.antonio_2019_science	0_3_4_2_1_C_2800-	0_3_4_1_7_2800+	0	5.928334907083974e-5	0.007819194780716467	set_C7	target
R1544.antonio_2019_science	0_3_4_2_1_C_2800-	0_3_4_2_2_C_2800+	0.07493283413526762	0.2193036914347882	0.007819194780716467	set_C7	target
R1544.antonio_2019_science	0_3_4_2_1_C_2800-	0_3_4_3_3_2_2_2800+	0	0	0.007819194780716467	set_C7	target
R1544.antonio_2019_science	0_3_4_2_1_C_2800-	0_4_2_1_4_2800+	0	0	0.007819194780716467	set_C7	target
R1544.antonio_2019_science	0_3_4_2_1_C_2800-	0_5_2_2_1_1_2800+	0	0	0.007819194780716467	set_C7	target
R1544.antonio_2019_science	0_3_4_2_1_C_2800-	0_5_2_2_1_2_1_2800+	0	0	0.007819194780716467	set_C7	target
R1544.antonio_2019_science	0_3_4_2_1_C_2800-	0_5_2_3_2_2800+	0	0	0.007819194780716467	set_C7	target
R1544.antonio_2019_science	0_3_4_2_1_C_2800-	0_5_3_1_3_2800+	0	0	0.007819194780716467	set_C7	target
R1544.antonio_2019_science	0_3_4_2_1_C_2800-	0_5_3_2_3_2800+	0	0	0.007819194780716467	set_C7	target
R1544.antonio_2019_science	0_3_4_2_1_C_2800-	0_6_3_2800-	0	0	0.007819194780716467	set_C7	target
R1545.antonio_2019_science	0_3_4_1_1_2800-	0_1_1_1_2_1_1_2800+	0.029205971315740886	0.028124424785412237	0.008879722856498698	set_C7	target
R1545.antonio_2019_science	0_3_4_1_1_2800-	0_1_2_3_C_2800+	0.08101246226595503	0.03527055690246966	0.008879722856498698	set_C7	target
R1545.antonio_2019_science	0_3_4_1_1_2800-	0_1_4_1_C_2800+	0	0	0.008879722856498698	set_C7	target
R1545.antonio_2019_science	0_3_4_1_1_2800-	0_1_4_3_C_2800+	0	0	0.008879722856498698	set_C7	target
R1545.antonio_2019_science	0_3_4_1_1_2800-	0_2_1_1_C_2800+	0	0	0.008879722856498698	set_C7	target
R1545.antonio_2019_science	0_3_4_1_1_2800-	0_2_1_2_5_1_C_2800+	0	0	0.008879722856498698	set_C7	target
R1545.antonio_2019_science	0_3_4_1_1_2800-	0_2_1_4_2_1_2_C_2800+	0.01538531125374379	0.10874339178665328	0.008879722856498698	set_C7	target
R1545.antonio_2019_science	0_3_4_1_1_2800-	0_2_1_4_5_C_2800+	0.10114547172607964	0.10857173361212841	0.008879722856498698	set_C7	target
R1545.antonio_2019_science	0_3_4_1_1_2800-	0_2_1_5_2_C_2800+	0	0	0.008879722856498698	set_C7	target
R1545.antonio_2019_science	0_3_4_1_1_2800-	0_2_2_2_1_1_C_2800+	0	0	0.008879722856498698	set_C7	target
R1545.antonio_2019_science	0_3_4_1_1_2800-	0_2_2_3_2800+	0	0.00674985263088725	0.008879722856498698	set_C7	target
R1545.antonio_2019_science	0_3_4_1_1_2800-	0_3_1_2800+	0	0	0.008879722856498698	set_C7	target
R1545.antonio_2019_science	0_3_4_1_1_2800-	0_3_2_2_2800+	0	0	0.008879722856498698	set_C7	target
R1545.antonio_2019_science	0_3_4_1_1_2800-	0_3_2_4_4_1_2800+	0	0	0.008879722856498698	set_C7	target
R1545.antonio_2019_science	0_3_4_1_1_2800-	0_3_2_5_2_2_2_2800+	0	0	0.008879722856498698	set_C7	target
R1545.antonio_2019_science	0_3_4_1_1_2800-	0_3_3_1_2800+	0	0	0.008879722856498698	set_C7	target
R1545.antonio_2019_science	0_3_4_1_1_2800-	0_3_3_3_C_2800+	0	0	0.008879722856498698	set_C7	target
R1545.antonio_2019_science	0_3_4_1_1_2800-	0_3_4_1_1_2800+	0.7545455968695478	0.030337337877213107	0.008879722856498698	set_C7	target
R1545.antonio_2019_science	0_3_4_1_1_2800-	0_3_4_1_2_1_C_2800+	0	0	0.008879722856498698	set_C7	target
R1545.antonio_2019_science	0_3_4_1_1_2800-	0_3_4_1_7_2800+	0.018705186568932802	0.025779694873177106	0.008879722856498698	set_C7	target
R1545.antonio_2019_science	0_3_4_1_1_2800-	0_3_4_2_2_C_2800+	0	0	0.008879722856498698	set_C7	target
R1545.antonio_2019_science	0_3_4_1_1_2800-	0_3_4_3_3_2_2_2800+	0	0	0.008879722856498698	set_C7	target
R1545.antonio_2019_science	0_3_4_1_1_2800-	0_4_2_1_4_2800+	0	0	0.008879722856498698	set_C7	target
R1545.antonio_2019_science	0_3_4_1_1_2800-	0_5_2_2_1_1_2800+	0	0	0.008879722856498698	set_C7	target
R1545.antonio_2019_science	0_3_4_1_1_2800-	0_5_2_2_1_2_1_2800+	0	0	0.008879722856498698	set_C7	target
R1545.antonio_2019_science	0_3_4_1_1_2800-	0_5_2_3_2_2800+	0	0	0.008879722856498698	set_C7	target
R1545.antonio_2019_science	0_3_4_1_1_2800-	0_5_3_1_3_2800+	0	0	0.008879722856498698	set_C7	target
R1545.antonio_2019_science	0_3_4_1_1_2800-	0_5_3_2_3_2800+	0	0	0.008879722856498698	set_C7	target
R1545.antonio_2019_science	0_3_4_1_1_2800-	0_6_3_2800-	0	0	0.008879722856498698	set_C7	target
R1547.antonio_2019_science	0_3_4_1_1_7_2_1_2800-	0_1_1_1_2_1_1_2800+	4.150740617824563e-4	0.011994163738147375	0.009545029843304182	set_C7	target
R1547.antonio_2019_science	0_3_4_1_1_7_2_1_2800-	0_1_2_3_C_2800+	0.004132766062690864	0.02490942714791253	0.009545029843304182	set_C7	target
R1547.antonio_2019_science	0_3_4_1_1_7_2_1_2800-	0_1_4_1_C_2800+	0	0	0.009545029843304182	set_C7	target
R1547.antonio_2019_science	0_3_4_1_1_7_2_1_2800-	0_1_4_3_C_2800+	0	0	0.009545029843304182	set_C7	target
R1547.antonio_2019_science	0_3_4_1_1_7_2_1_2800-	0_2_1_1_C_2800+	0	0.005824021317828269	0.009545029843304182	set_C7	target
R1547.antonio_2019_science	0_3_4_1_1_7_2_1_2800-	0_2_1_2_5_1_C_2800+	0	0	0.009545029843304182	set_C7	target
R1547.antonio_2019_science	0_3_4_1_1_7_2_1_2800-	0_2_1_4_2_1_2_C_2800+	0	0	0.009545029843304182	set_C7	target
R1547.antonio_2019_science	0_3_4_1_1_7_2_1_2800-	0_2_1_4_5_C_2800+	0	0	0.009545029843304182	set_C7	target
R1547.antonio_2019_science	0_3_4_1_1_7_2_1_2800-	0_2_1_5_2_C_2800+	0	0	0.009545029843304182	set_C7	target
R1547.antonio_2019_science	0_3_4_1_1_7_2_1_2800-	0_2_2_2_1_1_C_2800+	0	0	0.009545029843304182	set_C7	target
R1547.antonio_2019_science	0_3_4_1_1_7_2_1_2800-	0_2_2_3_2800+	0.020414286170328484	0.026512286399845836	0.009545029843304182	set_C7	target
R1547.antonio_2019_science	0_3_4_1_1_7_2_1_2800-	0_3_1_2800+	0	0	0.009545029843304182	set_C7	target
R1547.antonio_2019_science	0_3_4_1_1_7_2_1_2800-	0_3_2_2_2800+	0	0	0.009545029843304182	set_C7	target
R1547.antonio_2019_science	0_3_4_1_1_7_2_1_2800-	0_3_2_4_4_1_2800+	0	0	0.009545029843304182	set_C7	target
R1547.antonio_2019_science	0_3_4_1_1_7_2_1_2800-	0_3_2_5_2_2_2_2800+	0	0	0.009545029843304182	set_C7	target
R1547.antonio_2019_science	0_3_4_1_1_7_2_1_2800-	0_3_3_1_2800+	0	0	0.009545029843304182	set_C7	target
R1547.antonio_2019_science	0_3_4_1_1_7_2_1_2800-	0_3_3_3_C_2800+	0	0	0.009545029843304182	set_C7	target
R1547.antonio_2019_science	0_3_4_1_1_7_2_1_2800-	0_3_4_1_1_2800+	0.8708280368792836	0.03385652948680529	0.009545029843304182	set_C7	target
R1547.antonio_2019_science	0_3_4_1_1_7_2_1_2800-	0_3_4_1_2_1_C_2800+	0	7.388419073182324e-4	0.009545029843304182	set_C7	target
R1547.antonio_2019_science	0_3_4_1_1_7_2_1_2800-	0_3_4_1_7_2800+	0.09970902875387862	0.03823585002405644	0.009545029843304182	set_C7	target
R1547.antonio_2019_science	0_3_4_1_1_7_2_1_2800-	0_3_4_2_2_C_2800+	0	0	0.009545029843304182	set_C7	target
R1547.antonio_2019_science	0_3_4_1_1_7_2_1_2800-	0_3_4_3_3_2_2_2800+	0	0	0.009545029843304182	set_C7	target
R1547.antonio_2019_science	0_3_4_1_1_7_2_1_2800-	0_4_2_1_4_2800+	0.0043620280539097564	0.004559024937106735	0.009545029843304182	set_C7	target
R1547.antonio_2019_science	0_3_4_1_1_7_2_1_2800-	0_5_2_2_1_1_2800+	0	0	0.009545029843304182	set_C7	target
R1547.antonio_2019_science	0_3_4_1_1_7_2_1_2800-	0_5_2_2_1_2_1_2800+	0	0	0.009545029843304182	set_C7	target
R1547.antonio_2019_science	0_3_4_1_1_7_2_1_2800-	0_5_2_3_2_2800+	0	0	0.009545029843304182	set_C7	target
R1547.antonio_2019_science	0_3_4_1_1_7_2_1_2800-	0_5_3_1_3_2800+	0	0	0.009545029843304182	set_C7	target
R1547.antonio_2019_science	0_3_4_1_1_7_2_1_2800-	0_5_3_2_3_2800+	0	0	0.009545029843304182	set_C7	target
R1547.antonio_2019_science	0_3_4_1_1_7_2_1_2800-	0_6_3_2800-	1.3878001812624963e-4	2.3558078254713624e-4	0.009545029843304182	set_C7	target
R1548.antonio_2019_science	0_3_4_1_1_2800-	0_1_1_1_2_1_1_2800+	0.015033899687640502	0.028965862401236536	0.006763188824297311	set_C7	target
R1548.antonio_2019_science	0_3_4_1_1_2800-	0_1_2_3_C_2800+	0.04209242302872678	0.02621840912218282	0.006763188824297311	set_C7	target
R1548.antonio_2019_science	0_3_4_1_1_2800-	0_1_4_1_C_2800+	0.015860568242179133	0.04351717663449874	0.006763188824297311	set_C7	target
R1548.antonio_2019_science	0_3_4_1_1_2800-	0_1_4_3_C_2800+	0	0	0.006763188824297311	set_C7	target
R1548.antonio_2019_science	0_3_4_1_1_2800-	0_2_1_1_C_2800+	0	0	0.006763188824297311	set_C7	target
R1548.antonio_2019_science	0_3_4_1_1_2800-	0_2_1_2_5_1_C_2800+	0	0.03691399604782675	0.006763188824297311	set_C7	target
R1548.antonio_2019_science	0_3_4_1_1_2800-	0_2_1_4_2_1_2_C_2800+	0	0	0.006763188824297311	set_C7	target
R1548.antonio_2019_science	0_3_4_1_1_2800-	0_2_1_4_5_C_2800+	0	0	0.006763188824297311	set_C7	target
R1548.antonio_2019_science	0_3_4_1_1_2800-	0_2_1_5_2_C_2800+	0.07909788406762908	0.1642888159966973	0.006763188824297311	set_C7	target
R1548.antonio_2019_science	0_3_4_1_1_2800-	0_2_2_2_1_1_C_2800+	0	0	0.006763188824297311	set_C7	target
R1548.antonio_2019_science	0_3_4_1_1_2800-	0_2_2_3_2800+	0.049702514077055546	0.045216143780384535	0.006763188824297311	set_C7	target
R1548.antonio_2019_science	0_3_4_1_1_2800-	0_3_1_2800+	0	0	0.006763188824297311	set_C7	target
R1548.antonio_2019_science	0_3_4_1_1_2800-	0_3_2_2_2800+	0	0	0.006763188824297311	set_C7	target
R1548.antonio_2019_science	0_3_4_1_1_2800-	0_3_2_4_4_1_2800+	0	0	0.006763188824297311	set_C7	target
R1548.antonio_2019_science	0_3_4_1_1_2800-	0_3_2_5_2_2_2_2800+	0	0	0.006763188824297311	set_C7	target
R1548.antonio_2019_science	0_3_4_1_1_2800-	0_3_3_1_2800+	0	0	0.006763188824297311	set_C7	target
R1548.antonio_2019_science	0_3_4_1_1_2800-	0_3_3_3_C_2800+	0	0	0.006763188824297311	set_C7	target
R1548.antonio_2019_science	0_3_4_1_1_2800-	0_3_4_1_1_2800+	0.4886701437257911	0.07959683595832202	0.006763188824297311	set_C7	target
R1548.antonio_2019_science	0_3_4_1_1_2800-	0_3_4_1_2_1_C_2800+	0.0011662091298400676	0.006004790068556356	0.006763188824297311	set_C7	target
R1548.antonio_2019_science	0_3_4_1_1_2800-	0_3_4_1_7_2800+	0.0672278663536137	0.02518754795938607	0.006763188824297311	set_C7	target
R1548.antonio_2019_science	0_3_4_1_1_2800-	0_3_4_2_2_C_2800+	0.23925599144549897	0.17220570574142346	0.006763188824297311	set_C7	target
R1548.antonio_2019_science	0_3_4_1_1_2800-	0_3_4_3_3_2_2_2800+	0	0	0.006763188824297311	set_C7	target
R1548.antonio_2019_science	0_3_4_1_1_2800-	0_4_2_1_4_2800+	0.0018925002420251665	0.0033106857516819084	0.006763188824297311	set_C7	target
R1548.antonio_2019_science	0_3_4_1_1_2800-	0_5_2_2_1_1_2800+	0	0	0.006763188824297311	set_C7	target
R1548.antonio_2019_science	0_3_4_1_1_2800-	0_5_2_2_1_2_1_2800+	0	0	0.006763188824297311	set_C7	target
R1548.antonio_2019_science	0_3_4_1_1_2800-	0_5_2_3_2_2800+	0	0.001642938025297606	0.006763188824297311	set_C7	target
R1548.antonio_2019_science	0_3_4_1_1_2800-	0_5_3_1_3_2800+	0	0	0.006763188824297311	set_C7	target
R1548.antonio_2019_science	0_3_4_1_1_2800-	0_5_3_2_3_2800+	0	0	0.006763188824297311	set_C7	target
R1548.antonio_2019_science	0_3_4_1_1_2800-	0_6_3_2800-	0	0	0.006763188824297311	set_C7	target
R1549.antonio_2019_science	0_2_1_4_5_C_2800-	0_1_1_1_2_1_1_2800+	0.005944774361673853	0.02488352872254152	0.006825534129704662	set_C7	target
R1549.antonio_2019_science	0_2_1_4_5_C_2800-	0_1_2_3_C_2800+	0.028357740382235166	0.04338532092462661	0.006825534129704662	set_C7	target
R1549.antonio_2019_science	0_2_1_4_5_C_2800-	0_1_4_1_C_2800+	0	0.0021053923664822883	0.006825534129704662	set_C7	target
R1549.antonio_2019_science	0_2_1_4_5_C_2800-	0_1_4_3_C_2800+	0	0	0.006825534129704662	set_C7	target
R1549.antonio_2019_science	0_2_1_4_5_C_2800-	0_2_1_1_C_2800+	0.19657177100844314	0.1052448654714347	0.006825534129704662	set_C7	target
R1549.antonio_2019_science	0_2_1_4_5_C_2800-	0_2_1_2_5_1_C_2800+	0	0	0.006825534129704662	set_C7	target
R1549.antonio_2019_science	0_2_1_4_5_C_2800-	0_2_1_4_2_1_2_C_2800+	0.35714045845850256	0.19960817739893968	0.006825534129704662	set_C7	target
R1549.antonio_2019_science	0_2_1_4_5_C_2800-	0_2_1_4_5_C_2800+	0.053719970996053315	0.1641139381867656	0.006825534129704662	set_C7	target
R1549.antonio_2019_science	0_2_1_4_5_C_2800-	0_2_1_5_2_C_2800+	0	0.04932180316723212	0.006825534129704662	set_C7	target
R1549.antonio_2019_science	0_2_1_4_5_C_2800-	0_2_2_2_1_1_C_2800+	0	0	0.006825534129704662	set_C7	target
R1549.antonio_2019_science	0_2_1_4_5_C_2800-	0_2_2_3_2800+	0	0	0.006825534129704662	set_C7	target
R1549.antonio_2019_science	0_2_1_4_5_C_2800-	0_3_1_2800+	0	0	0.006825534129704662	set_C7	target
R1549.antonio_2019_science	0_2_1_4_5_C_2800-	0_3_2_2_2800+	0	0.020782120114273335	0.006825534129704662	set_C7	target
R1549.antonio_2019_science	0_2_1_4_5_C_2800-	0_3_2_4_4_1_2800+	0	0	0.006825534129704662	set_C7	target
R1549.antonio_2019_science	0_2_1_4_5_C_2800-	0_3_2_5_2_2_2_2800+	0	0	0.006825534129704662	set_C7	target
R1549.antonio_2019_science	0_2_1_4_5_C_2800-	0_3_3_1_2800+	0	0	0.006825534129704662	set_C7	target
R1549.antonio_2019_science	0_2_1_4_5_C_2800-	0_3_3_3_C_2800+	0	0	0.006825534129704662	set_C7	target
R1549.antonio_2019_science	0_2_1_4_5_C_2800-	0_3_4_1_1_2800+	0.3536875858548059	0.05864921161942564	0.006825534129704662	set_C7	target
R1549.antonio_2019_science	0_2_1_4_5_C_2800-	0_3_4_1_2_1_C_2800+	0	0	0.006825534129704662	set_C7	target
R1549.antonio_2019_science	0_2_1_4_5_C_2800-	0_3_4_1_7_2800+	0.004577698938286017	0.022174969585594898	0.006825534129704662	set_C7	target
R1549.antonio_2019_science	0_2_1_4_5_C_2800-	0_3_4_2_2_C_2800+	0	0.00430867306872418	0.006825534129704662	set_C7	target
R1549.antonio_2019_science	0_2_1_4_5_C_2800-	0_3_4_3_3_2_2_2800+	0	0	0.006825534129704662	set_C7	target
R1549.antonio_2019_science	0_2_1_4_5_C_2800-	0_4_2_1_4_2800+	0	0	0.006825534129704662	set_C7	target
R1549.antonio_2019_science	0_2_1_4_5_C_2800-	0_5_2_2_1_1_2800+	0	0	0.006825534129704662	set_C7	target
R1549.antonio_2019_science	0_2_1_4_5_C_2800-	0_5_2_2_1_2_1_2800+	0	0	0.006825534129704662	set_C7	target
R1549.antonio_2019_science	0_2_1_4_5_C_2800-	0_5_2_3_2_2800+	0	0	0.006825534129704662	set_C7	target
R1549.antonio_2019_science	0_2_1_4_5_C_2800-	0_5_3_1_3_2800+	0	0	0.006825534129704662	set_C7	target
R1549.antonio_2019_science	0_2_1_4_5_C_2800-	0_5_3_2_3_2800+	0	0	0.006825534129704662	set_C7	target
R1549.antonio_2019_science	0_2_1_4_5_C_2800-	0_6_3_2800-	0	0	0.006825534129704662	set_C7	target
R1550.antonio_2019_science	0_3_4_1_1_3_C_2800-	0_1_1_1_2_1_1_2800+	0.021568768193467446	0.024282519618720154	0.009738791423475005	set_C7	target
R1550.antonio_2019_science	0_3_4_1_1_3_C_2800-	0_1_2_3_C_2800+	0.023383540358320447	0.03309910690446566	0.009738791423475005	set_C7	target
R1550.antonio_2019_science	0_3_4_1_1_3_C_2800-	0_1_4_1_C_2800+	0	0.006517500353834777	0.009738791423475005	set_C7	target
R1550.antonio_2019_science	0_3_4_1_1_3_C_2800-	0_1_4_3_C_2800+	0	0	0.009738791423475005	set_C7	target
R1550.antonio_2019_science	0_3_4_1_1_3_C_2800-	0_2_1_1_C_2800+	0	0	0.009738791423475005	set_C7	target
R1550.antonio_2019_science	0_3_4_1_1_3_C_2800-	0_2_1_2_5_1_C_2800+	0	0	0.009738791423475005	set_C7	target
R1550.antonio_2019_science	0_3_4_1_1_3_C_2800-	0_2_1_4_2_1_2_C_2800+	0	0	0.009738791423475005	set_C7	target
R1550.antonio_2019_science	0_3_4_1_1_3_C_2800-	0_2_1_4_5_C_2800+	0	0.02269892278698886	0.009738791423475005	set_C7	target
R1550.antonio_2019_science	0_3_4_1_1_3_C_2800-	0_2_1_5_2_C_2800+	0	0	0.009738791423475005	set_C7	target
R1550.antonio_2019_science	0_3_4_1_1_3_C_2800-	0_2_2_2_1_1_C_2800+	0.014610217676308216	0.04124726912521578	0.009738791423475005	set_C7	target
R1550.antonio_2019_science	0_3_4_1_1_3_C_2800-	0_2_2_3_2800+	0.03615146636257159	0.03697768757955353	0.009738791423475005	set_C7	target
R1550.antonio_2019_science	0_3_4_1_1_3_C_2800-	0_3_1_2800+	0	0	0.009738791423475005	set_C7	target
R1550.antonio_2019_science	0_3_4_1_1_3_C_2800-	0_3_2_2_2800+	0	0	0.009738791423475005	set_C7	target
R1550.antonio_2019_science	0_3_4_1_1_3_C_2800-	0_3_2_4_4_1_2800+	0	0	0.009738791423475005	set_C7	target
R1550.antonio_2019_science	0_3_4_1_1_3_C_2800-	0_3_2_5_2_2_2_2800+	0	0	0.009738791423475005	set_C7	target
R1550.antonio_2019_science	0_3_4_1_1_3_C_2800-	0_3_3_1_2800+	0	0	0.009738791423475005	set_C7	target
R1550.antonio_2019_science	0_3_4_1_1_3_C_2800-	0_3_3_3_C_2800+	0	0	0.009738791423475005	set_C7	target
R1550.antonio_2019_science	0_3_4_1_1_3_C_2800-	0_3_4_1_1_2800+	0.80755716333657	0.04020355577344123	0.009738791423475005	set_C7	target
R1550.antonio_2019_science	0_3_4_1_1_3_C_2800-	0_3_4_1_2_1_C_2800+	0.005543654745637708	0.01387749005025704	0.009738791423475005	set_C7	target
R1550.antonio_2019_science	0_3_4_1_1_3_C_2800-	0_3_4_1_7_2800+	0.08822269766872866	0.030634484294531795	0.009738791423475005	set_C7	target
R1550.antonio_2019_science	0_3_4_1_1_3_C_2800-	0_3_4_2_2_C_2800+	0	0	0.009738791423475005	set_C7	target
R1550.antonio_2019_science	0_3_4_1_1_3_C_2800-	0_3_4_3_3_2_2_2800+	0	0	0.009738791423475005	set_C7	target
R1550.antonio_2019_science	0_3_4_1_1_3_C_2800-	0_4_2_1_4_2800+	0.002962491658395905	0.0039241320438087	0.009738791423475005	set_C7	target
R1550.antonio_2019_science	0_3_4_1_1_3_C_2800-	0_5_2_2_1_1_2800+	0	0	0.009738791423475005	set_C7	target
R1550.antonio_2019_science	0_3_4_1_1_3_C_2800-	0_5_2_2_1_2_1_2800+	0	0	0.009738791423475005	set_C7	target
R1550.antonio_2019_science	0_3_4_1_1_3_C_2800-	0_5_2_3_2_2800+	0	0	0.009738791423475005	set_C7	target
R1550.antonio_2019_science	0_3_4_1_1_3_C_2800-	0_5_3_1_3_2800+	0	0	0.009738791423475005	set_C7	target
R1550.antonio_2019_science	0_3_4_1_1_3_C_2800-	0_5_3_2_3_2800+	0	0	0.009738791423475005	set_C7	target
R1550.antonio_2019_science	0_3_4_1_1_3_C_2800-	0_6_3_2800-	0	0	0.009738791423475005	set_C7	target
R1551.antonio_2019_science	0_3_4_1_1_3_C_2800-	0_1_1_1_2_1_1_2800+	0.01078388068074535	0.019593942847945824	0.009263727290078348	set_C7	target
R1551.antonio_2019_science	0_3_4_1_1_3_C_2800-	0_1_2_3_C_2800+	0	0	0.009263727290078348	set_C7	target
R1551.antonio_2019_science	0_3_4_1_1_3_C_2800-	0_1_4_1_C_2800+	0	0	0.009263727290078348	set_C7	target
R1551.antonio_2019_science	0_3_4_1_1_3_C_2800-	0_1_4_3_C_2800+	0	0	0.009263727290078348	set_C7	target
R1551.antonio_2019_science	0_3_4_1_1_3_C_2800-	0_2_1_1_C_2800+	0	0	0.009263727290078348	set_C7	target
R1551.antonio_2019_science	0_3_4_1_1_3_C_2800-	0_2_1_2_5_1_C_2800+	0	0	0.009263727290078348	set_C7	target
R1551.antonio_2019_science	0_3_4_1_1_3_C_2800-	0_2_1_4_2_1_2_C_2800+	0	0	0.009263727290078348	set_C7	target
R1551.antonio_2019_science	0_3_4_1_1_3_C_2800-	0_2_1_4_5_C_2800+	0	0	0.009263727290078348	set_C7	target
R1551.antonio_2019_science	0_3_4_1_1_3_C_2800-	0_2_1_5_2_C_2800+	0	0	0.009263727290078348	set_C7	target
R1551.antonio_2019_science	0_3_4_1_1_3_C_2800-	0_2_2_2_1_1_C_2800+	0	0	0.009263727290078348	set_C7	target
R1551.antonio_2019_science	0_3_4_1_1_3_C_2800-	0_2_2_3_2800+	0.025807014647456338	0.03809338856611925	0.009263727290078348	set_C7	target
R1551.antonio_2019_science	0_3_4_1_1_3_C_2800-	0_3_1_2800+	0	0	0.009263727290078348	set_C7	target
R1551.antonio_2019_science	0_3_4_1_1_3_C_2800-	0_3_2_2_2800+	0	0	0.009263727290078348	set_C7	target
R1551.antonio_2019_science	0_3_4_1_1_3_C_2800-	0_3_2_4_4_1_2800+	0	0	0.009263727290078348	set_C7	target
R1551.antonio_2019_science	0_3_4_1_1_3_C_2800-	0_3_2_5_2_2_2_2800+	0	0	0.009263727290078348	set_C7	target
R1551.antonio_2019_science	0_3_4_1_1_3_C_2800-	0_3_3_1_2800+	0	0	0.009263727290078348	set_C7	target
R1551.antonio_2019_science	0_3_4_1_1_3_C_2800-	0_3_3_3_C_2800+	0	0	0.009263727290078348	set_C7	target
R1551.antonio_2019_science	0_3_4_1_1_3_C_2800-	0_3_4_1_1_2800+	0.7054375639180279	0.033876195335647	0.009263727290078348	set_C7	target
R1551.antonio_2019_science	0_3_4_1_1_3_C_2800-	0_3_4_1_2_1_C_2800+	0.006478243158612724	0.011584622049842345	0.009263727290078348	set_C7	target
R1551.antonio_2019_science	0_3_4_1_1_3_C_2800-	0_3_4_1_7_2800+	0.251415465199667	0.038434287252837956	0.009263727290078348	set_C7	target
R1551.antonio_2019_science	0_3_4_1_1_3_C_2800-	0_3_4_2_2_C_2800+	0	0	0.009263727290078348	set_C7	target
R1551.antonio_2019_science	0_3_4_1_1_3_C_2800-	0_3_4_3_3_2_2_2800+	0	0	0.009263727290078348	set_C7	target
R1551.antonio_2019_science	0_3_4_1_1_3_C_2800-	0_4_2_1_4_2800+	6.902357947073593e-5	0.0022679043493733088	0.009263727290078348	set_C7	target
R1551.antonio_2019_science	0_3_4_1_1_3_C_2800-	0_5_2_2_1_1_2800+	0	0	0.009263727290078348	set_C7	target
R1551.antonio_2019_science	0_3_4_1_1_3_C_2800-	0_5_2_2_1_2_1_2800+	0	0	0.009263727290078348	set_C7	target
R1551.antonio_2019_science	0_3_4_1_1_3_C_2800-	0_5_2_3_2_2800+	0	0	0.009263727290078348	set_C7	target
R1551.antonio_2019_science	0_3_4_1_1_3_C_2800-	0_5_3_1_3_2800+	0	0	0.009263727290078348	set_C7	target
R1551.antonio_2019_science	0_3_4_1_1_3_C_2800-	0_5_3_2_3_2800+	0	0	0.009263727290078348	set_C7	target
R1551.antonio_2019_science	0_3_4_1_1_3_C_2800-	0_6_3_2800-	8.808816019863087e-6	1.3371937642791295e-4	0.009263727290078348	set_C7	target
R22.antonio_2019_science	0_3_2_5_2_2800+	0_1_1_1_2_1_1_2800+	0	0	0.008364994061785034	set_C7	target
R22.antonio_2019_science	0_3_2_5_2_2800+	0_1_2_3_C_2800+	0	0	0.008364994061785034	set_C7	target
R22.antonio_2019_science	0_3_2_5_2_2800+	0_1_4_1_C_2800+	0	0	0.008364994061785034	set_C7	target
R22.antonio_2019_science	0_3_2_5_2_2800+	0_1_4_3_C_2800+	0	0	0.008364994061785034	set_C7	target
R22.antonio_2019_science	0_3_2_5_2_2800+	0_2_1_1_C_2800+	0	0	0.008364994061785034	set_C7	target
R22.antonio_2019_science	0_3_2_5_2_2800+	0_2_1_2_5_1_C_2800+	0	0	0.008364994061785034	set_C7	target
R22.antonio_2019_science	0_3_2_5_2_2800+	0_2_1_4_2_1_2_C_2800+	0	0	0.008364994061785034	set_C7	target
R22.antonio_2019_science	0_3_2_5_2_2800+	0_2_1_4_5_C_2800+	0	0	0.008364994061785034	set_C7	target
R22.antonio_2019_science	0_3_2_5_2_2800+	0_2_1_5_2_C_2800+	0	0	0.008364994061785034	set_C7	target
R22.antonio_2019_science	0_3_2_5_2_2800+	0_2_2_2_1_1_C_2800+	0	0	0.008364994061785034	set_C7	target
R22.antonio_2019_science	0_3_2_5_2_2800+	0_2_2_3_2800+	0	0	0.008364994061785034	set_C7	target
R22.antonio_2019_science	0_3_2_5_2_2800+	0_3_1_2800+	0	0	0.008364994061785034	set_C7	target
R22.antonio_2019_science	0_3_2_5_2_2800+	0_3_2_2_2800+	0.07199606789386181	0.043856011078026565	0.008364994061785034	set_C7	target
R22.antonio_2019_science	0_3_2_5_2_2800+	0_3_2_4_4_1_2800+	0.6659171549590929	0.07899385985753847	0.008364994061785034	set_C7	target
R22.antonio_2019_science	0_3_2_5_2_2800+	0_3_2_5_2_2_2_2800+	0.26022917163486	0.08995514968350703	0.008364994061785034	set_C7	target
R22.antonio_2019_science	0_3_2_5_2_2800+	0_3_3_1_2800+	0	0	0.008364994061785034	set_C7	target
R22.antonio_2019_science	0_3_2_5_2_2800+	0_3_3_3_C_2800+	0	0	0.008364994061785034	set_C7	target
R22.antonio_2019_science	0_3_2_5_2_2800+	0_3_4_1_1_2800+	0	0	0.008364994061785034	set_C7	target
R22.antonio_2019_science	0_3_2_5_2_2800+	0_3_4_1_2_1_C_2800+	0	0	0.008364994061785034	set_C7	target
R22.antonio_2019_science	0_3_2_5_2_2800+	0_3_4_1_7_2800+	0.0018576055121852868	0.008415444853692501	0.008364994061785034	set_C7	target
R22.antonio_2019_science	0_3_2_5_2_2800+	0_3_4_2_2_C_2800+	0	0	0.008364994061785034	set_C7	target
R22.antonio_2019_science	0_3_2_5_2_2800+	0_3_4_3_3_2_2_2800+	0	0	0.008364994061785034	set_C7	target
R22.antonio_2019_science	0_3_2_5_2_2800+	0_4_2_1_4_2800+	0	0	0.008364994061785034	set_C7	target
R22.antonio_2019_science	0_3_2_5_2_2800+	0_5_2_2_1_1_2800+	0	0	0.008364994061785034	set_C7	target
R22.antonio_2019_science	0_3_2_5_2_2800+	0_5_2_2_1_2_1_2800+	0	0	0.008364994061785034	set_C7	target
R22.antonio_2019_science	0_3_2_5_2_2800+	0_5_2_3_2_2800+	0	0	0.008364994061785034	set_C7	target
R22.antonio_2019_science	0_3_2_5_2_2800+	0_5_3_1_3_2800+	0	0	0.008364994061785034	set_C7	target
R22.antonio_2019_science	0_3_2_5_2_2800+	0_5_3_2_3_2800+	0	0	0.008364994061785034	set_C7	target
R22.antonio_2019_science	0_3_2_5_2_2800+	0_6_3_2800-	0	3.934805572470913e-6	0.008364994061785034	set_C7	target
R24.antonio_2019_science	0_3_2_5_2_2800+	0_1_1_1_2_1_1_2800+	0	0	0.008601135719852071	set_C7	target
R24.antonio_2019_science	0_3_2_5_2_2800+	0_1_2_3_C_2800+	0	0.0017298003409291732	0.008601135719852071	set_C7	target
R24.antonio_2019_science	0_3_2_5_2_2800+	0_1_4_1_C_2800+	0	0	0.008601135719852071	set_C7	target
R24.antonio_2019_science	0_3_2_5_2_2800+	0_1_4_3_C_2800+	0	0	0.008601135719852071	set_C7	target
R24.antonio_2019_science	0_3_2_5_2_2800+	0_2_1_1_C_2800+	0	0	0.008601135719852071	set_C7	target
R24.antonio_2019_science	0_3_2_5_2_2800+	0_2_1_2_5_1_C_2800+	0	0	0.008601135719852071	set_C7	target
R24.antonio_2019_science	0_3_2_5_2_2800+	0_2_1_4_2_1_2_C_2800+	0	0	0.008601135719852071	set_C7	target
R24.antonio_2019_science	0_3_2_5_2_2800+	0_2_1_4_5_C_2800+	0	0	0.008601135719852071	set_C7	target
R24.antonio_2019_science	0_3_2_5_2_2800+	0_2_1_5_2_C_2800+	0	0	0.008601135719852071	set_C7	target
R24.antonio_2019_science	0_3_2_5_2_2800+	0_2_2_2_1_1_C_2800+	0	0	0.008601135719852071	set_C7	target
R24.antonio_2019_science	0_3_2_5_2_2800+	0_2_2_3_2800+	0	0	0.008601135719852071	set_C7	target
R24.antonio_2019_science	0_3_2_5_2_2800+	0_3_1_2800+	0	0	0.008601135719852071	set_C7	target
R24.antonio_2019_science	0_3_2_5_2_2800+	0_3_2_2_2800+	0	0	0.008601135719852071	set_C7	target
R24.antonio_2019_science	0_3_2_5_2_2800+	0_3_2_4_4_1_2800+	0.6783731037469178	0.06760585355252317	0.008601135719852071	set_C7	target
R24.antonio_2019_science	0_3_2_5_2_2800+	0_3_2_5_2_2_2_2800+	0.32162689625308216	0.06771125665011356	0.008601135719852071	set_C7	target
R24.antonio_2019_science	0_3_2_5_2_2800+	0_3_3_1_2800+	0	0	0.008601135719852071	set_C7	target
R24.antonio_2019_science	0_3_2_5_2_2800+	0_3_3_3_C_2800+	0	0	0.008601135719852071	set_C7	target
R24.antonio_2019_science	0_3_2_5_2_2800+	0_3_4_1_1_2800+	0	0	0.008601135719852071	set_C7	target
R24.antonio_2019_science	0_3_2_5_2_2800+	0_3_4_1_2_1_C_2800+	0	0	0.008601135719852071	set_C7	target
R24.antonio_2019_science	0_3_2_5_2_2800+	0_3_4_1_7_2800+	0	0	0.008601135719852071	set_C7	target
R24.antonio_2019_science	0_3_2_5_2_2800+	0_3_4_2_2_C_2800+	0	0	0.008601135719852071	set_C7	target
R24.antonio_2019_science	0_3_2_5_2_2800+	0_3_4_3_3_2_2_2800+	0	0	0.008601135719852071	set_C7	target
R24.antonio_2019_science	0_3_2_5_2_2800+	0_4_2_1_4_2800+	0	0	0.008601135719852071	set_C7	target
R24.antonio_2019_science	0_3_2_5_2_2800+	0_5_2_2_1_1_2800+	0	0	0.008601135719852071	set_C7	target
R24.antonio_2019_science	0_3_2_5_2_2800+	0_5_2_2_1_2_1_2800+	0	0	0.008601135719852071	set_C7	target
R24.antonio_2019_science	0_3_2_5_2_2800+	0_5_2_3_2_2800+	0	0	0.008601135719852071	set_C7	target
R24.antonio_2019_science	0_3_2_5_2_2800+	0_5_3_1_3_2800+	0	0	0.008601135719852071	set_C7	target
R24.antonio_2019_science	0_3_2_5_2_2800+	0_5_3_2_3_2800+	0	0.0012006987358532044	0.008601135719852071	set_C7	target
R24.antonio_2019_science	0_3_2_5_2_2800+	0_6_3_2800-	0	0	0.008601135719852071	set_C7	target
R25.antonio_2019_science	0_3_2_5_2_2800+	0_1_1_1_2_1_1_2800+	0	0	0.00847021998862378	set_C7	target
R25.antonio_2019_science	0_3_2_5_2_2800+	0_1_2_3_C_2800+	0.0045991761139752676	0.0209511460261575	0.00847021998862378	set_C7	target
R25.antonio_2019_science	0_3_2_5_2_2800+	0_1_4_1_C_2800+	0	0	0.00847021998862378	set_C7	target
R25.antonio_2019_science	0_3_2_5_2_2800+	0_1_4_3_C_2800+	0	0	0.00847021998862378	set_C7	target
R25.antonio_2019_science	0_3_2_5_2_2800+	0_2_1_1_C_2800+	0	0	0.00847021998862378	set_C7	target
R25.antonio_2019_science	0_3_2_5_2_2800+	0_2_1_2_5_1_C_2800+	0	0	0.00847021998862378	set_C7	target
R25.antonio_2019_science	0_3_2_5_2_2800+	0_2_1_4_2_1_2_C_2800+	0	0	0.00847021998862378	set_C7	target
R25.antonio_2019_science	0_3_2_5_2_2800+	0_2_1_4_5_C_2800+	0	0	0.00847021998862378	set_C7	target
R25.antonio_2019_science	0_3_2_5_2_2800+	0_2_1_5_2_C_2800+	0	0	0.00847021998862378	set_C7	target
R25.antonio_2019_science	0_3_2_5_2_2800+	0_2_2_2_1_1_C_2800+	0	0	0.00847021998862378	set_C7	target
R25.antonio_2019_science	0_3_2_5_2_2800+	0_2_2_3_2800+	0	0	0.00847021998862378	set_C7	target
R25.antonio_2019_science	0_3_2_5_2_2800+	0_3_1_2800+	0	0	0.00847021998862378	set_C7	target
R25.antonio_2019_science	0_3_2_5_2_2800+	0_3_2_2_2800+	0.07934346896446025	0.04356075199703326	0.00847021998862378	set_C7	target
R25.antonio_2019_science	0_3_2_5_2_2800+	0_3_2_4_4_1_2800+	0.5768019226812342	0.07751127515016824	0.00847021998862378	set_C7	target
R25.antonio_2019_science	0_3_2_5_2_2800+	0_3_2_5_2_2_2_2800+	0.3391779620825155	0.08293248504614673	0.00847021998862378	set_C7	target
R25.antonio_2019_science	0_3_2_5_2_2800+	0_3_3_1_2800+	0	0	0.00847021998862378	set_C7	target
R25.antonio_2019_science	0_3_2_5_2_2800+	0_3_3_3_C_2800+	0	0	0.00847021998862378	set_C7	target
R25.antonio_2019_science	0_3_2_5_2_2800+	0_3_4_1_1_2800+	0	0.017258804703646723	0.00847021998862378	set_C7	target
R25.antonio_2019_science	0_3_2_5_2_2800+	0_3_4_1_2_1_C_2800+	0	0	0.00847021998862378	set_C7	target
R25.antonio_2019_science	0_3_2_5_2_2800+	0_3_4_1_7_2800+	0	0	0.00847021998862378	set_C7	target
R25.antonio_2019_science	0_3_2_5_2_2800+	0_3_4_2_2_C_2800+	0	0	0.00847021998862378	set_C7	target
R25.antonio_2019_science	0_3_2_5_2_2800+	0_3_4_3_3_2_2_2800+	0	0	0.00847021998862378	set_C7	target
R25.antonio_2019_science	0_3_2_5_2_2800+	0_4_2_1_4_2800+	0	0	0.00847021998862378	set_C7	target
R25.antonio_2019_science	0_3_2_5_2_2800+	0_5_2_2_1_1_2800+	0	0	0.00847021998862378	set_C7	target
R25.antonio_2019_science	0_3_2_5_2_2800+	0_5_2_2_1_2_1_2800+	0	0	0.00847021998862378	set_C7	target
R25.antonio_2019_science	0_3_2_5_2_2800+	0_5_2_3_2_2800+	0	0	0.00847021998862378	set_C7	target
R25.antonio_2019_science	0_3_2_5_2_2800+	0_5_3_1_3_2800+	0	0	0.00847021998862378	set_C7	target
R25.antonio_2019_science	0_3_2_5_2_2800+	0_5_3_2_3_2800+	7.747015781472916e-5	0.004960723738272929	0.00847021998862378	set_C7	target
R25.antonio_2019_science	0_3_2_5_2_2800+	0_6_3_2800-	0	0	0.00847021998862378	set_C7	target
R26.antonio_2019_science	0_3_2_5_2_2800+	0_1_1_1_2_1_1_2800+	0	0	0.010631767818139373	set_C7	target
R26.antonio_2019_science	0_3_2_5_2_2800+	0_1_2_3_C_2800+	0	0	0.010631767818139373	set_C7	target
R26.antonio_2019_science	0_3_2_5_2_2800+	0_1_4_1_C_2800+	0	0	0.010631767818139373	set_C7	target
R26.antonio_2019_science	0_3_2_5_2_2800+	0_1_4_3_C_2800+	0	0	0.010631767818139373	set_C7	target
R26.antonio_2019_science	0_3_2_5_2_2800+	0_2_1_1_C_2800+	0	0	0.010631767818139373	set_C7	target
R26.antonio_2019_science	0_3_2_5_2_2800+	0_2_1_2_5_1_C_2800+	0	0	0.010631767818139373	set_C7	target
R26.antonio_2019_science	0_3_2_5_2_2800+	0_2_1_4_2_1_2_C_2800+	0	0	0.010631767818139373	set_C7	target
R26.antonio_2019_science	0_3_2_5_2_2800+	0_2_1_4_5_C_2800+	0	0	0.010631767818139373	set_C7	target
R26.antonio_2019_science	0_3_2_5_2_2800+	0_2_1_5_2_C_2800+	0	0	0.010631767818139373	set_C7	target
R26.antonio_2019_science	0_3_2_5_2_2800+	0_2_2_2_1_1_C_2800+	0	0	0.010631767818139373	set_C7	target
R26.antonio_2019_science	0_3_2_5_2_2800+	0_2_2_3_2800+	0	0	0.010631767818139373	set_C7	target
R26.antonio_2019_science	0_3_2_5_2_2800+	0_3_1_2800+	0	0	0.010631767818139373	set_C7	target
R26.antonio_2019_science	0_3_2_5_2_2800+	0_3_2_2_2800+	0	0	0.010631767818139373	set_C7	target
R26.antonio_2019_science	0_3_2_5_2_2800+	0_3_2_4_4_1_2800+	0.6129501072387827	0.05914712085466321	0.010631767818139373	set_C7	target
R26.antonio_2019_science	0_3_2_5_2_2800+	0_3_2_5_2_2_2_2800+	0.38704989276121726	0.059147120854663164	0.010631767818139373	set_C7	target
R26.antonio_2019_science	0_3_2_5_2_2800+	0_3_3_1_2800+	0	0	0.010631767818139373	set_C7	target
R26.antonio_2019_science	0_3_2_5_2_2800+	0_3_3_3_C_2800+	0	0	0.010631767818139373	set_C7	target
R26.antonio_2019_science	0_3_2_5_2_2800+	0_3_4_1_1_2800+	0	0	0.010631767818139373	set_C7	target
R26.antonio_2019_science	0_3_2_5_2_2800+	0_3_4_1_2_1_C_2800+	0	0	0.010631767818139373	set_C7	target
R26.antonio_2019_science	0_3_2_5_2_2800+	0_3_4_1_7_2800+	0	0	0.010631767818139373	set_C7	target
R26.antonio_2019_science	0_3_2_5_2_2800+	0_3_4_2_2_C_2800+	0	0	0.010631767818139373	set_C7	target
R26.antonio_2019_science	0_3_2_5_2_2800+	0_3_4_3_3_2_2_2800+	0	0	0.010631767818139373	set_C7	target
R26.antonio_2019_science	0_3_2_5_2_2800+	0_4_2_1_4_2800+	0	0	0.010631767818139373	set_C7	target
R26.antonio_2019_science	0_3_2_5_2_2800+	0_5_2_2_1_1_2800+	0	0	0.010631767818139373	set_C7	target
R26.antonio_2019_science	0_3_2_5_2_2800+	0_5_2_2_1_2_1_2800+	0	0	0.010631767818139373	set_C7	target
R26.antonio_2019_science	0_3_2_5_2_2800+	0_5_2_3_2_2800+	0	0	0.010631767818139373	set_C7	target
R26.antonio_2019_science	0_3_2_5_2_2800+	0_5_3_1_3_2800+	0	0	0.010631767818139373	set_C7	target
R26.antonio_2019_science	0_3_2_5_2_2800+	0_5_3_2_3_2800+	0	0	0.010631767818139373	set_C7	target
R26.antonio_2019_science	0_3_2_5_2_2800+	0_6_3_2800-	0	0	0.010631767818139373	set_C7	target
R27.antonio_2019_science	0_3_2_5_2_2800+	0_1_1_1_2_1_1_2800+	0	0	0.008720931689272264	set_C7	target
R27.antonio_2019_science	0_3_2_5_2_2800+	0_1_2_3_C_2800+	0	0	0.008720931689272264	set_C7	target
R27.antonio_2019_science	0_3_2_5_2_2800+	0_1_4_1_C_2800+	0	0	0.008720931689272264	set_C7	target
R27.antonio_2019_science	0_3_2_5_2_2800+	0_1_4_3_C_2800+	0	0	0.008720931689272264	set_C7	target
R27.antonio_2019_science	0_3_2_5_2_2800+	0_2_1_1_C_2800+	0	0	0.008720931689272264	set_C7	target
R27.antonio_2019_science	0_3_2_5_2_2800+	0_2_1_2_5_1_C_2800+	0	0	0.008720931689272264	set_C7	target
R27.antonio_2019_science	0_3_2_5_2_2800+	0_2_1_4_2_1_2_C_2800+	0	0	0.008720931689272264	set_C7	target
R27.antonio_2019_science	0_3_2_5_2_2800+	0_2_1_4_5_C_2800+	0	0	0.008720931689272264	set_C7	target
R27.antonio_2019_science	0_3_2_5_2_2800+	0_2_1_5_2_C_2800+	0	0	0.008720931689272264	set_C7	target
R27.antonio_2019_science	0_3_2_5_2_2800+	0_2_2_2_1_1_C_2800+	0	0	0.008720931689272264	set_C7	target
R27.antonio_2019_science	0_3_2_5_2_2800+	0_2_2_3_2800+	0	0	0.008720931689272264	set_C7	target
R27.antonio_2019_science	0_3_2_5_2_2800+	0_3_1_2800+	0	0	0.008720931689272264	set_C7	target
R27.antonio_2019_science	0_3_2_5_2_2800+	0_3_2_2_2800+	0	0	0.008720931689272264	set_C7	target
R27.antonio_2019_science	0_3_2_5_2_2800+	0_3_2_4_4_1_2800+	0.6874015793864501	0.07299711532122465	0.008720931689272264	set_C7	target
R27.antonio_2019_science	0_3_2_5_2_2800+	0_3_2_5_2_2_2_2800+	0.30988726617993406	0.07308569470078816	0.008720931689272264	set_C7	target
R27.antonio_2019_science	0_3_2_5_2_2800+	0_3_3_1_2800+	0	0	0.008720931689272264	set_C7	target
R27.antonio_2019_science	0_3_2_5_2_2800+	0_3_3_3_C_2800+	0	0	0.008720931689272264	set_C7	target
R27.antonio_2019_science	0_3_2_5_2_2800+	0_3_4_1_1_2800+	0	0	0.008720931689272264	set_C7	target
R27.antonio_2019_science	0_3_2_5_2_2800+	0_3_4_1_2_1_C_2800+	0	0	0.008720931689272264	set_C7	target
R27.antonio_2019_science	0_3_2_5_2_2800+	0_3_4_1_7_2800+	0	0	0.008720931689272264	set_C7	target
R27.antonio_2019_science	0_3_2_5_2_2800+	0_3_4_2_2_C_2800+	0	0	0.008720931689272264	set_C7	target
R27.antonio_2019_science	0_3_2_5_2_2800+	0_3_4_3_3_2_2_2800+	0	0	0.008720931689272264	set_C7	target
R27.antonio_2019_science	0_3_2_5_2_2800+	0_4_2_1_4_2800+	0.0025071717556455933	0.0018492540614429352	0.008720931689272264	set_C7	target
R27.antonio_2019_science	0_3_2_5_2_2800+	0_5_2_2_1_1_2800+	0	0	0.008720931689272264	set_C7	target
R27.antonio_2019_science	0_3_2_5_2_2800+	0_5_2_2_1_2_1_2800+	0	0	0.008720931689272264	set_C7	target
R27.antonio_2019_science	0_3_2_5_2_2800+	0_5_2_3_2_2800+	0	0	0.008720931689272264	set_C7	target
R27.antonio_2019_science	0_3_2_5_2_2800+	0_5_3_1_3_2800+	0	0	0.008720931689272264	set_C7	target
R27.antonio_2019_science	0_3_2_5_2_2800+	0_5_3_2_3_2800+	0	0	0.008720931689272264	set_C7	target
R27.antonio_2019_science	0_3_2_5_2_2800+	0_6_3_2800-	2.0398267797023373e-4	1.704128608681713e-4	0.008720931689272264	set_C7	target
R28.antonio_2019_science	0_3_2_5_2_2800+	0_1_1_1_2_1_1_2800+	0	0.006037573318763801	0.008190260263028291	set_C7	target
R28.antonio_2019_science	0_3_2_5_2_2800+	0_1_2_3_C_2800+	0	0	0.008190260263028291	set_C7	target
R28.antonio_2019_science	0_3_2_5_2_2800+	0_1_4_1_C_2800+	0	0	0.008190260263028291	set_C7	target
R28.antonio_2019_science	0_3_2_5_2_2800+	0_1_4_3_C_2800+	0	0	0.008190260263028291	set_C7	target
R28.antonio_2019_science	0_3_2_5_2_2800+	0_2_1_1_C_2800+	0	0	0.008190260263028291	set_C7	target
R28.antonio_2019_science	0_3_2_5_2_2800+	0_2_1_2_5_1_C_2800+	0	0	0.008190260263028291	set_C7	target
R28.antonio_2019_science	0_3_2_5_2_2800+	0_2_1_4_2_1_2_C_2800+	0	0	0.008190260263028291	set_C7	target
R28.antonio_2019_science	0_3_2_5_2_2800+	0_2_1_4_5_C_2800+	0	0	0.008190260263028291	set_C7	target
R28.antonio_2019_science	0_3_2_5_2_2800+	0_2_1_5_2_C_2800+	0	0	0.008190260263028291	set_C7	target
R28.antonio_2019_science	0_3_2_5_2_2800+	0_2_2_2_1_1_C_2800+	0	0	0.008190260263028291	set_C7	target
R28.antonio_2019_science	0_3_2_5_2_2800+	0_2_2_3_2800+	0	0	0.008190260263028291	set_C7	target
R28.antonio_2019_science	0_3_2_5_2_2800+	0_3_1_2800+	0	0	0.008190260263028291	set_C7	target
R28.antonio_2019_science	0_3_2_5_2_2800+	0_3_2_2_2800+	0	8.044470563962874e-4	0.008190260263028291	set_C7	target
R28.antonio_2019_science	0_3_2_5_2_2800+	0_3_2_4_4_1_2800+	0.6451905372384691	0.06501647615676572	0.008190260263028291	set_C7	target
R28.antonio_2019_science	0_3_2_5_2_2800+	0_3_2_5_2_2_2_2800+	0.34229583967297456	0.0732573465773511	0.008190260263028291	set_C7	target
R28.antonio_2019_science	0_3_2_5_2_2800+	0_3_3_1_2800+	0	0	0.008190260263028291	set_C7	target
R28.antonio_2019_science	0_3_2_5_2_2800+	0_3_3_3_C_2800+	0	0	0.008190260263028291	set_C7	target
R28.antonio_2019_science	0_3_2_5_2_2800+	0_3_4_1_1_2800+	0	0	0.008190260263028291	set_C7	target
R28.antonio_2019_science	0_3_2_5_2_2800+	0_3_4_1_2_1_C_2800+	0.004513087034281487	0.003905115705012424	0.008190260263028291	set_C7	target
R28.antonio_2019_science	0_3_2_5_2_2800+	0_3_4_1_7_2800+	4.458884791997213e-4	0.009661150920719851	0.008190260263028291	set_C7	target
R28.antonio_2019_science	0_3_2_5_2_2800+	0_3_4_2_2_C_2800+	0	0	0.008190260263028291	set_C7	target
R28.antonio_2019_science	0_3_2_5_2_2800+	0_3_4_3_3_2_2_2800+	0	0	0.008190260263028291	set_C7	target
R28.antonio_2019_science	0_3_2_5_2_2800+	0_4_2_1_4_2800+	0	7.239816666414193e-4	0.008190260263028291	set_C7	target
R28.antonio_2019_science	0_3_2_5_2_2800+	0_5_2_2_1_1_2800+	0	0	0.008190260263028291	set_C7	target
R28.antonio_2019_science	0_3_2_5_2_2800+	0_5_2_2_1_2_1_2800+	0	0	0.008190260263028291	set_C7	target
R28.antonio_2019_science	0_3_2_5_2_2800+	0_5_2_3_2_2800+	0	0	0.008190260263028291	set_C7	target
R28.antonio_2019_science	0_3_2_5_2_2800+	0_5_3_1_3_2800+	0	0	0.008190260263028291	set_C7	target
R28.antonio_2019_science	0_3_2_5_2_2800+	0_5_3_2_3_2800+	0.0074555710362275715	0.012493708194236572	0.008190260263028291	set_C7	target
R28.antonio_2019_science	0_3_2_5_2_2800+	0_6_3_2800-	9.907653884756895e-5	1.2114317247298773e-4	0.008190260263028291	set_C7	target
R29.antonio_2019_science	0_3_2_5_2_2800+	0_1_1_1_2_1_1_2800+	0	0	0.008842279050175077	set_C7	target
R29.antonio_2019_science	0_3_2_5_2_2800+	0_1_2_3_C_2800+	0	0	0.008842279050175077	set_C7	target
R29.antonio_2019_science	0_3_2_5_2_2800+	0_1_4_1_C_2800+	0	0	0.008842279050175077	set_C7	target
R29.antonio_2019_science	0_3_2_5_2_2800+	0_1_4_3_C_2800+	0	0	0.008842279050175077	set_C7	target
R29.antonio_2019_science	0_3_2_5_2_2800+	0_2_1_1_C_2800+	0	0	0.008842279050175077	set_C7	target
R29.antonio_2019_science	0_3_2_5_2_2800+	0_2_1_2_5_1_C_2800+	0	0	0.008842279050175077	set_C7	target
R29.antonio_2019_science	0_3_2_5_2_2800+	0_2_1_4_2_1_2_C_2800+	0	0	0.008842279050175077	set_C7	target
R29.antonio_2019_science	0_3_2_5_2_2800+	0_2_1_4_5_C_2800+	0	0	0.008842279050175077	set_C7	target
R29.antonio_2019_science	0_3_2_5_2_2800+	0_2_1_5_2_C_2800+	0	0	0.008842279050175077	set_C7	target
R29.antonio_2019_science	0_3_2_5_2_2800+	0_2_2_2_1_1_C_2800+	0	0	0.008842279050175077	set_C7	target
R29.antonio_2019_science	0_3_2_5_2_2800+	0_2_2_3_2800+	0	0	0.008842279050175077	set_C7	target
R29.antonio_2019_science	0_3_2_5_2_2800+	0_3_1_2800+	0.011415253353090089	0.03778691650284069	0.008842279050175077	set_C7	target
R29.antonio_2019_science	0_3_2_5_2_2800+	0_3_2_2_2800+	0	0	0.008842279050175077	set_C7	target
R29.antonio_2019_science	0_3_2_5_2_2800+	0_3_2_4_4_1_2800+	0.746558089119158	0.0907521177186837	0.008842279050175077	set_C7	target
R29.antonio_2019_science	0_3_2_5_2_2800+	0_3_2_5_2_2_2_2800+	0.24202665752775193	0.07979343532346643	0.008842279050175077	set_C7	target
R29.antonio_2019_science	0_3_2_5_2_2800+	0_3_3_1_2800+	0	0	0.008842279050175077	set_C7	target
R29.antonio_2019_science	0_3_2_5_2_2800+	0_3_3_3_C_2800+	0	0	0.008842279050175077	set_C7	target
R29.antonio_2019_science	0_3_2_5_2_2800+	0_3_4_1_1_2800+	0	0	0.008842279050175077	set_C7	target
R29.antonio_2019_science	0_3_2_5_2_2800+	0_3_4_1_2_1_C_2800+	0	0	0.008842279050175077	set_C7	target
R29.antonio_2019_science	0_3_2_5_2_2800+	0_3_4_1_7_2800+	0	0	0.008842279050175077	set_C7	target
R29.antonio_2019_science	0_3_2_5_2_2800+	0_3_4_2_2_C_2800+	0	0	0.008842279050175077	set_C7	target
R29.antonio_2019_science	0_3_2_5_2_2800+	0_3_4_3_3_2_2_2800+	0	0	0.008842279050175077	set_C7	target
R29.antonio_2019_science	0_3_2_5_2_2800+	0_4_2_1_4_2800+	0	0	0.008842279050175077	set_C7	target
R29.antonio_2019_science	0_3_2_5_2_2800+	0_5_2_2_1_1_2800+	0	0	0.008842279050175077	set_C7	target
R29.antonio_2019_science	0_3_2_5_2_2800+	0_5_2_2_1_2_1_2800+	0	0	0.008842279050175077	set_C7	target
R29.antonio_2019_science	0_3_2_5_2_2800+	0_5_2_3_2_2800+	0	0	0.008842279050175077	set_C7	target
R29.antonio_2019_science	0_3_2_5_2_2800+	0_5_3_1_3_2800+	0	0	0.008842279050175077	set_C7	target
R29.antonio_2019_science	0_3_2_5_2_2800+	0_5_3_2_3_2800+	0	0	0.008842279050175077	set_C7	target
R29.antonio_2019_science	0_3_2_5_2_2800+	0_6_3_2800-	0	0	0.008842279050175077	set_C7	target
R30.antonio_2019_science	0_3_4_1_1_2800-	0_1_1_1_2_1_1_2800+	0	0	0.007384428069145103	set_C7	target
R30.antonio_2019_science	0_3_4_1_1_2800-	0_1_2_3_C_2800+	0	0.010023261770118539	0.007384428069145103	set_C7	target
R30.antonio_2019_science	0_3_4_1_1_2800-	0_1_4_1_C_2800+	0	0	0.007384428069145103	set_C7	target
R30.antonio_2019_science	0_3_4_1_1_2800-	0_1_4_3_C_2800+	0	2.639737485321568e-4	0.007384428069145103	set_C7	target
R30.antonio_2019_science	0_3_4_1_1_2800-	0_2_1_1_C_2800+	0	0	0.007384428069145103	set_C7	target
R30.antonio_2019_science	0_3_4_1_1_2800-	0_2_1_2_5_1_C_2800+	0	0	0.007384428069145103	set_C7	target
R30.antonio_2019_science	0_3_4_1_1_2800-	0_2_1_4_2_1_2_C_2800+	0	0	0.007384428069145103	set_C7	target
R30.antonio_2019_science	0_3_4_1_1_2800-	0_2_1_4_5_C_2800+	0	0	0.007384428069145103	set_C7	target
R30.antonio_2019_science	0_3_4_1_1_2800-	0_2_1_5_2_C_2800+	0.3850005555791013	0.105113688246205	0.007384428069145103	set_C7	target
R30.antonio_2019_science	0_3_4_1_1_2800-	0_2_2_2_1_1_C_2800+	0	0	0.007384428069145103	set_C7	target
R30.antonio_2019_science	0_3_4_1_1_2800-	0_2_2_3_2800+	0.005864406385614586	0.04628251613053167	0.007384428069145103	set_C7	target
R30.antonio_2019_science	0_3_4_1_1_2800-	0_3_1_2800+	0	0	0.007384428069145103	set_C7	target
R30.antonio_2019_science	0_3_4_1_1_2800-	0_3_2_2_2800+	0	0.01279738184404268	0.007384428069145103	set_C7	target
R30.antonio_2019_science	0_3_4_1_1_2800-	0_3_2_4_4_1_2800+	0	0.010442693735503142	0.007384428069145103	set_C7	target
R30.antonio_2019_science	0_3_4_1_1_2800-	0_3_2_5_2_2_2_2800+	0.02717863029282463	0.0582540779306638	0.007384428069145103	set_C7	target
R30.antonio_2019_science	0_3_4_1_1_2800-	0_3_3_1_2800+	0	0	0.007384428069145103	set_C7	target
R30.antonio_2019_science	0_3_4_1_1_2800-	0_3_3_3_C_2800+	0.00832547104059774	0.026500298343449646	0.007384428069145103	set_C7	target
R30.antonio_2019_science	0_3_4_1_1_2800-	0_3_4_1_1_2800+	0.556187506294285	0.06294559832549776	0.007384428069145103	set_C7	target
R30.antonio_2019_science	0_3_4_1_1_2800-	0_3_4_1_2_1_C_2800+	0	0	0.007384428069145103	set_C7	target
R30.antonio_2019_science	0_3_4_1_1_2800-	0_3_4_1_7_2800+	0.008978912368818509	0.02222442132727447	0.007384428069145103	set_C7	target
R30.antonio_2019_science	0_3_4_1_1_2800-	0_3_4_2_2_C_2800+	0.00846451803875821	0.10980282894394426	0.007384428069145103	set_C7	target
R30.antonio_2019_science	0_3_4_1_1_2800-	0_3_4_3_3_2_2_2800+	0	0	0.007384428069145103	set_C7	target
R30.antonio_2019_science	0_3_4_1_1_2800-	0_4_2_1_4_2800+	0	0	0.007384428069145103	set_C7	target
R30.antonio_2019_science	0_3_4_1_1_2800-	0_5_2_2_1_1_2800+	0	0	0.007384428069145103	set_C7	target
R30.antonio_2019_science	0_3_4_1_1_2800-	0_5_2_2_1_2_1_2800+	0	0	0.007384428069145103	set_C7	target
R30.antonio_2019_science	0_3_4_1_1_2800-	0_5_2_3_2_2800+	0	0	0.007384428069145103	set_C7	target
R30.antonio_2019_science	0_3_4_1_1_2800-	0_5_3_1_3_2800+	0	0	0.007384428069145103	set_C7	target
R30.antonio_2019_science	0_3_4_1_1_2800-	0_5_3_2_3_2800+	0	0	0.007384428069145103	set_C7	target
R30.antonio_2019_science	0_3_4_1_1_2800-	0_6_3_2800-	0	0	0.007384428069145103	set_C7	target
R31.antonio_2019_science	0_1_3_2800-	0_1_1_1_2_1_1_2800+	0	0.009517887353309488	0.011214584890041276	set_C7	target
R31.antonio_2019_science	0_1_3_2800-	0_1_2_3_C_2800+	0.4804322175532888	0.0713570030459886	0.011214584890041276	set_C7	target
R31.antonio_2019_science	0_1_3_2800-	0_1_4_1_C_2800+	0.14386229997862532	0.07311687124915495	0.011214584890041276	set_C7	target
R31.antonio_2019_science	0_1_3_2800-	0_1_4_3_C_2800+	0	0	0.011214584890041276	set_C7	target
R31.antonio_2019_science	0_1_3_2800-	0_2_1_1_C_2800+	0.020757874435707792	0.13165334997188477	0.011214584890041276	set_C7	target
R31.antonio_2019_science	0_1_3_2800-	0_2_1_2_5_1_C_2800+	0.183862731093898	0.15662975304430857	0.011214584890041276	set_C7	target
R31.antonio_2019_science	0_1_3_2800-	0_2_1_4_2_1_2_C_2800+	0	0	0.011214584890041276	set_C7	target
R31.antonio_2019_science	0_1_3_2800-	0_2_1_4_5_C_2800+	0	0	0.011214584890041276	set_C7	target
R31.antonio_2019_science	0_1_3_2800-	0_2_1_5_2_C_2800+	0.05815147642352653	0.3534959485138173	0.011214584890041276	set_C7	target
R31.antonio_2019_science	0_1_3_2800-	0_2_2_2_1_1_C_2800+	0	0	0.011214584890041276	set_C7	target
R31.antonio_2019_science	0_1_3_2800-	0_2_2_3_2800+	0	0	0.011214584890041276	set_C7	target
R31.antonio_2019_science	0_1_3_2800-	0_3_1_2800+	0	0	0.011214584890041276	set_C7	target
R31.antonio_2019_science	0_1_3_2800-	0_3_2_2_2800+	0	0	0.011214584890041276	set_C7	target
R31.antonio_2019_science	0_1_3_2800-	0_3_2_4_4_1_2800+	0	0	0.011214584890041276	set_C7	target
R31.antonio_2019_science	0_1_3_2800-	0_3_2_5_2_2_2_2800+	0	0	0.011214584890041276	set_C7	target
R31.antonio_2019_science	0_1_3_2800-	0_3_3_1_2800+	0	0	0.011214584890041276	set_C7	target
R31.antonio_2019_science	0_1_3_2800-	0_3_3_3_C_2800+	0	0	0.011214584890041276	set_C7	target
R31.antonio_2019_science	0_1_3_2800-	0_3_4_1_1_2800+	0	0.0046600714758693335	0.011214584890041276	set_C7	target
R31.antonio_2019_science	0_1_3_2800-	0_3_4_1_2_1_C_2800+	0	0	0.011214584890041276	set_C7	target
R31.antonio_2019_science	0_1_3_2800-	0_3_4_1_7_2800+	0	0	0.011214584890041276	set_C7	target
R31.antonio_2019_science	0_1_3_2800-	0_3_4_2_2_C_2800+	0.11293340051495353	0.17470750751033925	0.011214584890041276	set_C7	target
R31.antonio_2019_science	0_1_3_2800-	0_3_4_3_3_2_2_2800+	0	0	0.011214584890041276	set_C7	target
R31.antonio_2019_science	0_1_3_2800-	0_4_2_1_4_2800+	0	0	0.011214584890041276	set_C7	target
R31.antonio_2019_science	0_1_3_2800-	0_5_2_2_1_1_2800+	0	0	0.011214584890041276	set_C7	target
R31.antonio_2019_science	0_1_3_2800-	0_5_2_2_1_2_1_2800+	0	0	0.011214584890041276	set_C7	target
R31.antonio_2019_science	0_1_3_2800-	0_5_2_3_2_2800+	0	0	0.011214584890041276	set_C7	target
R31.antonio_2019_science	0_1_3_2800-	0_5_3_1_3_2800+	0	0	0.011214584890041276	set_C7	target
R31.antonio_2019_science	0_1_3_2800-	0_5_3_2_3_2800+	0	0	0.011214584890041276	set_C7	target
R31.antonio_2019_science	0_1_3_2800-	0_6_3_2800-	0	0	0.011214584890041276	set_C7	target
R32.antonio_2019_science	0_3_4_2_2_C_2800-	0_1_1_1_2_1_1_2800+	0	0.001702971436988461	0.007611500195512318	set_C7	target
R32.antonio_2019_science	0_3_4_2_2_C_2800-	0_1_2_3_C_2800+	0.011454413406944617	0.026977789875438127	0.007611500195512318	set_C7	target
R32.antonio_2019_science	0_3_4_2_2_C_2800-	0_1_4_1_C_2800+	0	0	0.007611500195512318	set_C7	target
R32.antonio_2019_science	0_3_4_2_2_C_2800-	0_1_4_3_C_2800+	0	0	0.007611500195512318	set_C7	target
R32.antonio_2019_science	0_3_4_2_2_C_2800-	0_2_1_1_C_2800+	0	0	0.007611500195512318	set_C7	target
R32.antonio_2019_science	0_3_4_2_2_C_2800-	0_2_1_2_5_1_C_2800+	0	0	0.007611500195512318	set_C7	target
R32.antonio_2019_science	0_3_4_2_2_C_2800-	0_2_1_4_2_1_2_C_2800+	0	0	0.007611500195512318	set_C7	target
R32.antonio_2019_science	0_3_4_2_2_C_2800-	0_2_1_4_5_C_2800+	0	0	0.007611500195512318	set_C7	target
R32.antonio_2019_science	0_3_4_2_2_C_2800-	0_2_1_5_2_C_2800+	0.4296134250940796	0.12693584120599385	0.007611500195512318	set_C7	target
R32.antonio_2019_science	0_3_4_2_2_C_2800-	0_2_2_2_1_1_C_2800+	0	0	0.007611500195512318	set_C7	target
R32.antonio_2019_science	0_3_4_2_2_C_2800-	0_2_2_3_2800+	0	0	0.007611500195512318	set_C7	target
R32.antonio_2019_science	0_3_4_2_2_C_2800-	0_3_1_2800+	0	0	0.007611500195512318	set_C7	target
R32.antonio_2019_science	0_3_4_2_2_C_2800-	0_3_2_2_2800+	0	0.09336184745405945	0.007611500195512318	set_C7	target
R32.antonio_2019_science	0_3_4_2_2_C_2800-	0_3_2_4_4_1_2800+	0	0	0.007611500195512318	set_C7	target
R32.antonio_2019_science	0_3_4_2_2_C_2800-	0_3_2_5_2_2_2_2800+	0.03745400626420689	0.0704893551918014	0.007611500195512318	set_C7	target
R32.antonio_2019_science	0_3_4_2_2_C_2800-	0_3_3_1_2800+	0	0	0.007611500195512318	set_C7	target
R32.antonio_2019_science	0_3_4_2_2_C_2800-	0_3_3_3_C_2800+	0	0	0.007611500195512318	set_C7	target
R32.antonio_2019_science	0_3_4_2_2_C_2800-	0_3_4_1_1_2800+	0.49584413506965114	0.06130825357989557	0.007611500195512318	set_C7	target
R32.antonio_2019_science	0_3_4_2_2_C_2800-	0_3_4_1_2_1_C_2800+	8.774391197888248e-4	0.004339094456161684	0.007611500195512318	set_C7	target
R32.antonio_2019_science	0_3_4_2_2_C_2800-	0_3_4_1_7_2800+	0.024756581045328876	0.027330230874113466	0.007611500195512318	set_C7	target
R32.antonio_2019_science	0_3_4_2_2_C_2800-	0_3_4_2_2_C_2800+	0	0.088841082973681	0.007611500195512318	set_C7	target
R32.antonio_2019_science	0_3_4_2_2_C_2800-	0_3_4_3_3_2_2_2800+	0	0	0.007611500195512318	set_C7	target
R32.antonio_2019_science	0_3_4_2_2_C_2800-	0_4_2_1_4_2800+	0	0.0010699793632013093	0.007611500195512318	set_C7	target
R32.antonio_2019_science	0_3_4_2_2_C_2800-	0_5_2_2_1_1_2800+	0	0	0.007611500195512318	set_C7	target
R32.antonio_2019_science	0_3_4_2_2_C_2800-	0_5_2_2_1_2_1_2800+	0	0	0.007611500195512318	set_C7	target
R32.antonio_2019_science	0_3_4_2_2_C_2800-	0_5_2_3_2_2800+	0	0	0.007611500195512318	set_C7	target
R32.antonio_2019_science	0_3_4_2_2_C_2800-	0_5_3_1_3_2800+	0	0	0.007611500195512318	set_C7	target
R32.antonio_2019_science	0_3_4_2_2_C_2800-	0_5_3_2_3_2800+	0	0	0.007611500195512318	set_C7	target
R32.antonio_2019_science	0_3_4_2_2_C_2800-	0_6_3_2800-	0	5.631832657577528e-5	0.007611500195512318	set_C7	target
R33.antonio_2019_science	0_3_4_2_2_C_2800-	0_1_1_1_2_1_1_2800+	0.01635243449757913	0.026755636021936317	0.006432548237443143	set_C7	target
R33.antonio_2019_science	0_3_4_2_2_C_2800-	0_1_2_3_C_2800+	0.09801081107804593	0.03381010259112763	0.006432548237443143	set_C7	target
R33.antonio_2019_science	0_3_4_2_2_C_2800-	0_1_4_1_C_2800+	0.0054536265010310505	0.03233241831826881	0.006432548237443143	set_C7	target
R33.antonio_2019_science	0_3_4_2_2_C_2800-	0_1_4_3_C_2800+	0	0	0.006432548237443143	set_C7	target
R33.antonio_2019_science	0_3_4_2_2_C_2800-	0_2_1_1_C_2800+	0	0	0.006432548237443143	set_C7	target
R33.antonio_2019_science	0_3_4_2_2_C_2800-	0_2_1_2_5_1_C_2800+	0	0	0.006432548237443143	set_C7	target
R33.antonio_2019_science	0_3_4_2_2_C_2800-	0_2_1_4_2_1_2_C_2800+	0	0	0.006432548237443143	set_C7	target
R33.antonio_2019_science	0_3_4_2_2_C_2800-	0_2_1_4_5_C_2800+	0	0	0.006432548237443143	set_C7	target
R33.antonio_2019_science	0_3_4_2_2_C_2800-	0_2_1_5_2_C_2800+	0.355599716052596	0.14294791069983181	0.006432548237443143	set_C7	target
R33.antonio_2019_science	0_3_4_2_2_C_2800-	0_2_2_2_1_1_C_2800+	0	0	0.006432548237443143	set_C7	target
R33.antonio_2019_science	0_3_4_2_2_C_2800-	0_2_2_3_2800+	0	0	0.006432548237443143	set_C7	target
R33.antonio_2019_science	0_3_4_2_2_C_2800-	0_3_1_2800+	0	0	0.006432548237443143	set_C7	target
R33.antonio_2019_science	0_3_4_2_2_C_2800-	0_3_2_2_2800+	0	0.0012467417440556255	0.006432548237443143	set_C7	target
R33.antonio_2019_science	0_3_4_2_2_C_2800-	0_3_2_4_4_1_2800+	0	0	0.006432548237443143	set_C7	target
R33.antonio_2019_science	0_3_4_2_2_C_2800-	0_3_2_5_2_2_2_2800+	0.10163090087966342	0.03087301729635146	0.006432548237443143	set_C7	target
R33.antonio_2019_science	0_3_4_2_2_C_2800-	0_3_3_1_2800+	0	0	0.006432548237443143	set_C7	target
R33.antonio_2019_science	0_3_4_2_2_C_2800-	0_3_3_3_C_2800+	0	0	0.006432548237443143	set_C7	target
R33.antonio_2019_science	0_3_4_2_2_C_2800-	0_3_4_1_1_2800+	0.14584680816656853	0.032263380228892566	0.006432548237443143	set_C7	target
R33.antonio_2019_science	0_3_4_2_2_C_2800-	0_3_4_1_2_1_C_2800+	0	0	0.006432548237443143	set_C7	target
R33.antonio_2019_science	0_3_4_2_2_C_2800-	0_3_4_1_7_2800+	0	0	0.006432548237443143	set_C7	target
R33.antonio_2019_science	0_3_4_2_2_C_2800-	0_3_4_2_2_C_2800+	0.2771057028245159	0.17451314321845587	0.006432548237443143	set_C7	target
R33.antonio_2019_science	0_3_4_2_2_C_2800-	0_3_4_3_3_2_2_2800+	0	0.03109031921792859	0.006432548237443143	set_C7	target
R33.antonio_2019_science	0_3_4_2_2_C_2800-	0_4_2_1_4_2800+	0	0	0.006432548237443143	set_C7	target
R33.antonio_2019_science	0_3_4_2_2_C_2800-	0_5_2_2_1_1_2800+	0	0	0.006432548237443143	set_C7	target
R33.antonio_2019_science	0_3_4_2_2_C_2800-	0_5_2_2_1_2_1_2800+	0	0	0.006432548237443143	set_C7	target
R33.antonio_2019_science	0_3_4_2_2_C_2800-	0_5_2_3_2_2800+	0	0	0.006432548237443143	set_C7	target
R33.antonio_2019_science	0_3_4_2_2_C_2800-	0_5_3_1_3_2800+	0	0	0.006432548237443143	set_C7	target
R33.antonio_2019_science	0_3_4_2_2_C_2800-	0_5_3_2_3_2800+	0	0	0.006432548237443143	set_C7	target
R33.antonio_2019_science	0_3_4_2_2_C_2800-	0_6_3_2800-	0	0	0.006432548237443143	set_C7	target
R34.antonio_2019_science	0_3_4_1_1_3_C_2800-	0_1_1_1_2_1_1_2800+	0.03295748948902123	0.022741620441635142	0.008771600796391074	set_C7	target
R34.antonio_2019_science	0_3_4_1_1_3_C_2800-	0_1_2_3_C_2800+	0.08418105099667626	0.041761324783168026	0.008771600796391074	set_C7	target
R34.antonio_2019_science	0_3_4_1_1_3_C_2800-	0_1_4_1_C_2800+	0	0	0.008771600796391074	set_C7	target
R34.antonio_2019_science	0_3_4_1_1_3_C_2800-	0_1_4_3_C_2800+	0	0	0.008771600796391074	set_C7	target
R34.antonio_2019_science	0_3_4_1_1_3_C_2800-	0_2_1_1_C_2800+	0.0506055792729404	0.1409255022974372	0.008771600796391074	set_C7	target
R34.antonio_2019_science	0_3_4_1_1_3_C_2800-	0_2_1_2_5_1_C_2800+	0	0	0.008771600796391074	set_C7	target
R34.antonio_2019_science	0_3_4_1_1_3_C_2800-	0_2_1_4_2_1_2_C_2800+	0.07446010201856215	0.06977196703610143	0.008771600796391074	set_C7	target
R34.antonio_2019_science	0_3_4_1_1_3_C_2800-	0_2_1_4_5_C_2800+	0	0	0.008771600796391074	set_C7	target
R34.antonio_2019_science	0_3_4_1_1_3_C_2800-	0_2_1_5_2_C_2800+	0	0.11692977926404231	0.008771600796391074	set_C7	target
R34.antonio_2019_science	0_3_4_1_1_3_C_2800-	0_2_2_2_1_1_C_2800+	0	0	0.008771600796391074	set_C7	target
R34.antonio_2019_science	0_3_4_1_1_3_C_2800-	0_2_2_3_2800+	0.004568276937886418	0.029666106750845304	0.008771600796391074	set_C7	target
R34.antonio_2019_science	0_3_4_1_1_3_C_2800-	0_3_1_2800+	0	0	0.008771600796391074	set_C7	target
R34.antonio_2019_science	0_3_4_1_1_3_C_2800-	0_3_2_2_2800+	0	0.0071674478771141074	0.008771600796391074	set_C7	target
R34.antonio_2019_science	0_3_4_1_1_3_C_2800-	0_3_2_4_4_1_2800+	0	0	0.008771600796391074	set_C7	target
R34.antonio_2019_science	0_3_4_1_1_3_C_2800-	0_3_2_5_2_2_2_2800+	0	0	0.008771600796391074	set_C7	target
R34.antonio_2019_science	0_3_4_1_1_3_C_2800-	0_3_3_1_2800+	0	0	0.008771600796391074	set_C7	target
R34.antonio_2019_science	0_3_4_1_1_3_C_2800-	0_3_3_3_C_2800+	0	0	0.008771600796391074	set_C7	target
R34.antonio_2019_science	0_3_4_1_1_3_C_2800-	0_3_4_1_1_2800+	0.6638128047546275	0.059677794855061535	0.008771600796391074	set_C7	target
R34.antonio_2019_science	0_3_4_1_1_3_C_2800-	0_3_4_1_2_1_C_2800+	0	0	0.008771600796391074	set_C7	target
R34.antonio_2019_science	0_3_4_1_1_3_C_2800-	0_3_4_1_7_2800+	0	0.00838807143926273	0.008771600796391074	set_C7	target
R34.antonio_2019_science	0_3_4_1_1_3_C_2800-	0_3_4_2_2_C_2800+	0.08871535171115279	0.15471045823094276	0.008771600796391074	set_C7	target
R34.antonio_2019_science	0_3_4_1_1_3_C_2800-	0_3_4_3_3_2_2_2800+	0	0	0.008771600796391074	set_C7	target
R34.antonio_2019_science	0_3_4_1_1_3_C_2800-	0_4_2_1_4_2800+	6.993448191332415e-4	0.0025641334761923604	0.008771600796391074	set_C7	target
R34.antonio_2019_science	0_3_4_1_1_3_C_2800-	0_5_2_2_1_1_2800+	0	0	0.008771600796391074	set_C7	target
R34.antonio_2019_science	0_3_4_1_1_3_C_2800-	0_5_2_2_1_2_1_2800+	0	0	0.008771600796391074	set_C7	target
R34.antonio_2019_science	0_3_4_1_1_3_C_2800-	0_5_2_3_2_2800+	0	0	0.008771600796391074	set_C7	target
R34.antonio_2019_science	0_3_4_1_1_3_C_2800-	0_5_3_1_3_2800+	0	0	0.008771600796391074	set_C7	target
R34.antonio_2019_science	0_3_4_1_1_3_C_2800-	0_5_3_2_3_2800+	0	0	0.008771600796391074	set_C7	target
R34.antonio_2019_science	0_3_4_1_1_3_C_2800-	0_6_3_2800-	0	0	0.008771600796391074	set_C7	target
R35.antonio_2019_science	0_3_4_1_1_2800-	0_1_1_1_2_1_1_2800+	0.03169212099424796	0.032178814251115524	0.008676326226012172	set_C7	target
R35.antonio_2019_science	0_3_4_1_1_2800-	0_1_2_3_C_2800+	0.0062666234220148	0.03298731830410164	0.008676326226012172	set_C7	target
R35.antonio_2019_science	0_3_4_1_1_2800-	0_1_4_1_C_2800+	0	0	0.008676326226012172	set_C7	target
R35.antonio_2019_science	0_3_4_1_1_2800-	0_1_4_3_C_2800+	0	0	0.008676326226012172	set_C7	target
R35.antonio_2019_science	0_3_4_1_1_2800-	0_2_1_1_C_2800+	0.14498945660357695	0.24231350531541948	0.008676326226012172	set_C7	target
R35.antonio_2019_science	0_3_4_1_1_2800-	0_2_1_2_5_1_C_2800+	0	0	0.008676326226012172	set_C7	target
R35.antonio_2019_science	0_3_4_1_1_2800-	0_2_1_4_2_1_2_C_2800+	0	0	0.008676326226012172	set_C7	target
R35.antonio_2019_science	0_3_4_1_1_2800-	0_2_1_4_5_C_2800+	0	0	0.008676326226012172	set_C7	target
R35.antonio_2019_science	0_3_4_1_1_2800-	0_2_1_5_2_C_2800+	0.1774694196021781	0.19841064458208751	0.008676326226012172	set_C7	target
R35.antonio_2019_science	0_3_4_1_1_2800-	0_2_2_2_1_1_C_2800+	0	0	0.008676326226012172	set_C7	target
R35.antonio_2019_science	0_3_4_1_1_2800-	0_2_2_3_2800+	0	0	0.008676326226012172	set_C7	target
R35.antonio_2019_science	0_3_4_1_1_2800-	0_3_1_2800+	0	0	0.008676326226012172	set_C7	target
R35.antonio_2019_science	0_3_4_1_1_2800-	0_3_2_2_2800+	0.04580248701262156	0.15231298611254646	0.008676326226012172	set_C7	target
R35.antonio_2019_science	0_3_4_1_1_2800-	0_3_2_4_4_1_2800+	0	0	0.008676326226012172	set_C7	target
R35.antonio_2019_science	0_3_4_1_1_2800-	0_3_2_5_2_2_2_2800+	0	2.709645528081943e-4	0.008676326226012172	set_C7	target
R35.antonio_2019_science	0_3_4_1_1_2800-	0_3_3_1_2800+	0	0	0.008676326226012172	set_C7	target
R35.antonio_2019_science	0_3_4_1_1_2800-	0_3_3_3_C_2800+	0	0.0029495568045419516	0.008676326226012172	set_C7	target
R35.antonio_2019_science	0_3_4_1_1_2800-	0_3_4_1_1_2800+	0.5937798923653606	0.041193835881525843	0.008676326226012172	set_C7	target
R35.antonio_2019_science	0_3_4_1_1_2800-	0_3_4_1_2_1_C_2800+	0	0	0.008676326226012172	set_C7	target
R35.antonio_2019_science	0_3_4_1_1_2800-	0_3_4_1_7_2800+	0	0	0.008676326226012172	set_C7	target
R35.antonio_2019_science	0_3_4_1_1_2800-	0_3_4_2_2_C_2800+	0	0.03818151414147613	0.008676326226012172	set_C7	target
R35.antonio_2019_science	0_3_4_1_1_2800-	0_3_4_3_3_2_2_2800+	0	0	0.008676326226012172	set_C7	target
R35.antonio_2019_science	0_3_4_1_1_2800-	0_4_2_1_4_2800+	0	0.001973575788123243	0.008676326226012172	set_C7	target
R35.antonio_2019_science	0_3_4_1_1_2800-	0_5_2_2_1_1_2800+	0	0	0.008676326226012172	set_C7	target
R35.antonio_2019_science	0_3_4_1_1_2800-	0_5_2_2_1_2_1_2800+	0	0	0.008676326226012172	set_C7	target
R35.antonio_2019_science	0_3_4_1_1_2800-	0_5_2_3_2_2800+	0	0	0.008676326226012172	set_C7	target
R35.antonio_2019_science	0_3_4_1_1_2800-	0_5_3_1_3_2800+	0	0	0.008676326226012172	set_C7	target
R35.antonio_2019_science	0_3_4_1_1_2800-	0_5_3_2_3_2800+	0	0	0.008676326226012172	set_C7	target
R35.antonio_2019_science	0_3_4_1_1_2800-	0_6_3_2800-	0	0	0.008676326226012172	set_C7	target
R36.antonio_2019_science	0_3_4_2_2_C_2800-	0_1_1_1_2_1_1_2800+	0.054726317146657356	0.036849902133077816	0.007383637332514196	set_C7	target
R36.antonio_2019_science	0_3_4_2_2_C_2800-	0_1_2_3_C_2800+	0.10497195297312968	0.040772566249948045	0.007383637332514196	set_C7	target
R36.antonio_2019_science	0_3_4_2_2_C_2800-	0_1_4_1_C_2800+	0	0	0.007383637332514196	set_C7	target
R36.antonio_2019_science	0_3_4_2_2_C_2800-	0_1_4_3_C_2800+	0	0.009572191642215603	0.007383637332514196	set_C7	target
R36.antonio_2019_science	0_3_4_2_2_C_2800-	0_2_1_1_C_2800+	0	0	0.007383637332514196	set_C7	target
R36.antonio_2019_science	0_3_4_2_2_C_2800-	0_2_1_2_5_1_C_2800+	0	0	0.007383637332514196	set_C7	target
R36.antonio_2019_science	0_3_4_2_2_C_2800-	0_2_1_4_2_1_2_C_2800+	0	0	0.007383637332514196	set_C7	target
R36.antonio_2019_science	0_3_4_2_2_C_2800-	0_2_1_4_5_C_2800+	0	0	0.007383637332514196	set_C7	target
R36.antonio_2019_science	0_3_4_2_2_C_2800-	0_2_1_5_2_C_2800+	0.28679846057257985	0.18045337841764952	0.007383637332514196	set_C7	target
R36.antonio_2019_science	0_3_4_2_2_C_2800-	0_2_2_2_1_1_C_2800+	0	0	0.007383637332514196	set_C7	target
R36.antonio_2019_science	0_3_4_2_2_C_2800-	0_2_2_3_2800+	0	0	0.007383637332514196	set_C7	target
R36.antonio_2019_science	0_3_4_2_2_C_2800-	0_3_1_2800+	0	0.005997710871657335	0.007383637332514196	set_C7	target
R36.antonio_2019_science	0_3_4_2_2_C_2800-	0_3_2_2_2800+	0	0	0.007383637332514196	set_C7	target
R36.antonio_2019_science	0_3_4_2_2_C_2800-	0_3_2_4_4_1_2800+	0	0	0.007383637332514196	set_C7	target
R36.antonio_2019_science	0_3_4_2_2_C_2800-	0_3_2_5_2_2_2_2800+	0	0.00661803123973383	0.007383637332514196	set_C7	target
R36.antonio_2019_science	0_3_4_2_2_C_2800-	0_3_3_1_2800+	0	0	0.007383637332514196	set_C7	target
R36.antonio_2019_science	0_3_4_2_2_C_2800-	0_3_3_3_C_2800+	0	0.008604422940813752	0.007383637332514196	set_C7	target
R36.antonio_2019_science	0_3_4_2_2_C_2800-	0_3_4_1_1_2800+	0.4086990780698374	0.051882692620790274	0.007383637332514196	set_C7	target
R36.antonio_2019_science	0_3_4_2_2_C_2800-	0_3_4_1_2_1_C_2800+	0	0	0.007383637332514196	set_C7	target
R36.antonio_2019_science	0_3_4_2_2_C_2800-	0_3_4_1_7_2800+	0.004294885528022371	0.01851889943678033	0.007383637332514196	set_C7	target
R36.antonio_2019_science	0_3_4_2_2_C_2800-	0_3_4_2_2_C_2800+	0.14050930570977332	0.20014406699235568	0.007383637332514196	set_C7	target
R36.antonio_2019_science	0_3_4_2_2_C_2800-	0_3_4_3_3_2_2_2800+	0	0	0.007383637332514196	set_C7	target
R36.antonio_2019_science	0_3_4_2_2_C_2800-	0_4_2_1_4_2800+	0	0	0.007383637332514196	set_C7	target
R36.antonio_2019_science	0_3_4_2_2_C_2800-	0_5_2_2_1_1_2800+	0	0	0.007383637332514196	set_C7	target
R36.antonio_2019_science	0_3_4_2_2_C_2800-	0_5_2_2_1_2_1_2800+	0	0	0.007383637332514196	set_C7	target
R36.antonio_2019_science	0_3_4_2_2_C_2800-	0_5_2_3_2_2800+	0	0	0.007383637332514196	set_C7	target
R36.antonio_2019_science	0_3_4_2_2_C_2800-	0_5_3_1_3_2800+	0	0	0.007383637332514196	set_C7	target
R36.antonio_2019_science	0_3_4_2_2_C_2800-	0_5_3_2_3_2800+	0	0	0.007383637332514196	set_C7	target
R36.antonio_2019_science	0_3_4_2_2_C_2800-	0_6_3_2800-	0	0	0.007383637332514196	set_C7	target
R37.antonio_2019_science	0_3_2_2_2800-	0_1_1_1_2_1_1_2800+	0	0	0.007716787576360838	set_C7	target
R37.antonio_2019_science	0_3_2_2_2800-	0_1_2_3_C_2800+	0.06620017155829187	0.022419079874897475	0.007716787576360838	set_C7	target
R37.antonio_2019_science	0_3_2_2_2800-	0_1_4_1_C_2800+	0	0	0.007716787576360838	set_C7	target
R37.antonio_2019_science	0_3_2_2_2800-	0_1_4_3_C_2800+	0	0	0.007716787576360838	set_C7	target
R37.antonio_2019_science	0_3_2_2_2800-	0_2_1_1_C_2800+	0.2894691295350376	0.24371392721315885	0.007716787576360838	set_C7	target
R37.antonio_2019_science	0_3_2_2_2800-	0_2_1_2_5_1_C_2800+	0	0	0.007716787576360838	set_C7	target
R37.antonio_2019_science	0_3_2_2_2800-	0_2_1_4_2_1_2_C_2800+	0.022527125686277998	0.12966044763391407	0.007716787576360838	set_C7	target
R37.antonio_2019_science	0_3_2_2_2800-	0_2_1_4_5_C_2800+	0	0	0.007716787576360838	set_C7	target
R37.antonio_2019_science	0_3_2_2_2800-	0_2_1_5_2_C_2800+	0.1153926682335817	0.11591598190824963	0.007716787576360838	set_C7	target
R37.antonio_2019_science	0_3_2_2_2800-	0_2_2_2_1_1_C_2800+	0	0	0.007716787576360838	set_C7	target
R37.antonio_2019_science	0_3_2_2_2800-	0_2_2_3_2800+	0	0	0.007716787576360838	set_C7	target
R37.antonio_2019_science	0_3_2_2_2800-	0_3_1_2800+	0.045839789060418655	0.03253030770656614	0.007716787576360838	set_C7	target
R37.antonio_2019_science	0_3_2_2_2800-	0_3_2_2_2800+	0.3723321701350358	0.2619839915630422	0.007716787576360838	set_C7	target
R37.antonio_2019_science	0_3_2_2_2800-	0_3_2_4_4_1_2800+	0.0882389457913564	0.09910174162147875	0.007716787576360838	set_C7	target
R37.antonio_2019_science	0_3_2_2_2800-	0_3_2_5_2_2_2_2800+	0	0	0.007716787576360838	set_C7	target
R37.antonio_2019_science	0_3_2_2_2800-	0_3_3_1_2800+	0	0	0.007716787576360838	set_C7	target
R37.antonio_2019_science	0_3_2_2_2800-	0_3_3_3_C_2800+	0	0	0.007716787576360838	set_C7	target
R37.antonio_2019_science	0_3_2_2_2800-	0_3_4_1_1_2800+	0	0	0.007716787576360838	set_C7	target
R37.antonio_2019_science	0_3_2_2_2800-	0_3_4_1_2_1_C_2800+	0	0	0.007716787576360838	set_C7	target
R37.antonio_2019_science	0_3_2_2_2800-	0_3_4_1_7_2800+	0	0	0.007716787576360838	set_C7	target
R37.antonio_2019_science	0_3_2_2_2800-	0_3_4_2_2_C_2800+	0	0	0.007716787576360838	set_C7	target
R37.antonio_2019_science	0_3_2_2_2800-	0_3_4_3_3_2_2_2800+	0	0	0.007716787576360838	set_C7	target
R37.antonio_2019_science	0_3_2_2_2800-	0_4_2_1_4_2800+	0	0	0.007716787576360838	set_C7	target
R37.antonio_2019_science	0_3_2_2_2800-	0_5_2_2_1_1_2800+	0	0	0.007716787576360838	set_C7	target
R37.antonio_2019_science	0_3_2_2_2800-	0_5_2_2_1_2_1_2800+	0	0	0.007716787576360838	set_C7	target
R37.antonio_2019_science	0_3_2_2_2800-	0_5_2_3_2_2800+	0	0	0.007716787576360838	set_C7	target
R37.antonio_2019_science	0_3_2_2_2800-	0_5_3_1_3_2800+	0	0	0.007716787576360838	set_C7	target
R37.antonio_2019_science	0_3_2_2_2800-	0_5_3_2_3_2800+	0	0	0.007716787576360838	set_C7	target
R37.antonio_2019_science	0_3_2_2_2800-	0_6_3_2800-	0	0	0.007716787576360838	set_C7	target
R38.antonio_2019_science	0_3_4_1_1_3_C_2800-	0_1_1_1_2_1_1_2800+	0.0044533275519697	0.01785359628499759	0.008169368521139083	set_C7	target
R38.antonio_2019_science	0_3_4_1_1_3_C_2800-	0_1_2_3_C_2800+	0	0	0.008169368521139083	set_C7	target
R38.antonio_2019_science	0_3_4_1_1_3_C_2800-	0_1_4_1_C_2800+	0	0	0.008169368521139083	set_C7	target
R38.antonio_2019_science	0_3_4_1_1_3_C_2800-	0_1_4_3_C_2800+	0	0	0.008169368521139083	set_C7	target
R38.antonio_2019_science	0_3_4_1_1_3_C_2800-	0_2_1_1_C_2800+	0	0	0.008169368521139083	set_C7	target
R38.antonio_2019_science	0_3_4_1_1_3_C_2800-	0_2_1_2_5_1_C_2800+	0	0	0.008169368521139083	set_C7	target
R38.antonio_2019_science	0_3_4_1_1_3_C_2800-	0_2_1_4_2_1_2_C_2800+	0	0	0.008169368521139083	set_C7	target
R38.antonio_2019_science	0_3_4_1_1_3_C_2800-	0_2_1_4_5_C_2800+	0	0	0.008169368521139083	set_C7	target
R38.antonio_2019_science	0_3_4_1_1_3_C_2800-	0_2_1_5_2_C_2800+	0	0	0.008169368521139083	set_C7	target
R38.antonio_2019_science	0_3_4_1_1_3_C_2800-	0_2_2_2_1_1_C_2800+	0	0	0.008169368521139083	set_C7	target
R38.antonio_2019_science	0_3_4_1_1_3_C_2800-	0_2_2_3_2800+	0.0022758257753449154	0.01403065918318827	0.008169368521139083	set_C7	target
R38.antonio_2019_science	0_3_4_1_1_3_C_2800-	0_3_1_2800+	0	0	0.008169368521139083	set_C7	target
R38.antonio_2019_science	0_3_4_1_1_3_C_2800-	0_3_2_2_2800+	0	0	0.008169368521139083	set_C7	target
R38.antonio_2019_science	0_3_4_1_1_3_C_2800-	0_3_2_4_4_1_2800+	0	0	0.008169368521139083	set_C7	target
R38.antonio_2019_science	0_3_4_1_1_3_C_2800-	0_3_2_5_2_2_2_2800+	0	0	0.008169368521139083	set_C7	target
R38.antonio_2019_science	0_3_4_1_1_3_C_2800-	0_3_3_1_2800+	0	0	0.008169368521139083	set_C7	target
R38.antonio_2019_science	0_3_4_1_1_3_C_2800-	0_3_3_3_C_2800+	0	0	0.008169368521139083	set_C7	target
R38.antonio_2019_science	0_3_4_1_1_3_C_2800-	0_3_4_1_1_2800+	0.8580099141217251	0.03852581273755519	0.008169368521139083	set_C7	target
R38.antonio_2019_science	0_3_4_1_1_3_C_2800-	0_3_4_1_2_1_C_2800+	0.008162193943399019	0.011913873896650676	0.008169368521139083	set_C7	target
R38.antonio_2019_science	0_3_4_1_1_3_C_2800-	0_3_4_1_7_2800+	0.1264437807855171	0.0337963365493621	0.008169368521139083	set_C7	target
R38.antonio_2019_science	0_3_4_1_1_3_C_2800-	0_3_4_2_2_C_2800+	0	0	0.008169368521139083	set_C7	target
R38.antonio_2019_science	0_3_4_1_1_3_C_2800-	0_3_4_3_3_2_2_2800+	0	0	0.008169368521139083	set_C7	target
R38.antonio_2019_science	0_3_4_1_1_3_C_2800-	0_4_2_1_4_2800+	3.769981374276786e-4	0.002581143191410723	0.008169368521139083	set_C7	target
R38.antonio_2019_science	0_3_4_1_1_3_C_2800-	0_5_2_2_1_1_2800+	0	0	0.008169368521139083	set_C7	target
R38.antonio_2019_science	0_3_4_1_1_3_C_2800-	0_5_2_2_1_2_1_2800+	0	0	0.008169368521139083	set_C7	target
R38.antonio_2019_science	0_3_4_1_1_3_C_2800-	0_5_2_3_2_2800+	0	0	0.008169368521139083	set_C7	target
R38.antonio_2019_science	0_3_4_1_1_3_C_2800-	0_5_3_1_3_2800+	0	0	0.008169368521139083	set_C7	target
R38.antonio_2019_science	0_3_4_1_1_3_C_2800-	0_5_3_2_3_2800+	0	0	0.008169368521139083	set_C7	target
R38.antonio_2019_science	0_3_4_1_1_3_C_2800-	0_6_3_2800-	2.7795968461648675e-4	2.8873926489841434e-4	0.008169368521139083	set_C7	target
R39.antonio_2019_science	0_3_4_1_1_1_1_1_2_2800-	0_1_1_1_2_1_1_2800+	0.011243940146222502	0.022971179185985336	0.007218557397488577	set_C7	target
R39.antonio_2019_science	0_3_4_1_1_1_1_1_2_2800-	0_1_2_3_C_2800+	0	0	0.007218557397488577	set_C7	target
R39.antonio_2019_science	0_3_4_1_1_1_1_1_2_2800-	0_1_4_1_C_2800+	0.06614993315104238	0.0867625140234112	0.007218557397488577	set_C7	target
R39.antonio_2019_science	0_3_4_1_1_1_1_1_2_2800-	0_1_4_3_C_2800+	0	0	0.007218557397488577	set_C7	target
R39.antonio_2019_science	0_3_4_1_1_1_1_1_2_2800-	0_2_1_1_C_2800+	0	0	0.007218557397488577	set_C7	target
R39.antonio_2019_science	0_3_4_1_1_1_1_1_2_2800-	0_2_1_2_5_1_C_2800+	0	0.04132242703498774	0.007218557397488577	set_C7	target
R39.antonio_2019_science	0_3_4_1_1_1_1_1_2_2800-	0_2_1_4_2_1_2_C_2800+	0	0.041012417185482	0.007218557397488577	set_C7	target
R39.antonio_2019_science	0_3_4_1_1_1_1_1_2_2800-	0_2_1_4_5_C_2800+	0	0	0.007218557397488577	set_C7	target
R39.antonio_2019_science	0_3_4_1_1_1_1_1_2_2800-	0_2_1_5_2_C_2800+	0.07577802736967164	0.14328674576841274	0.007218557397488577	set_C7	target
R39.antonio_2019_science	0_3_4_1_1_1_1_1_2_2800-	0_2_2_2_1_1_C_2800+	0.10270397902568272	0.08211855852930869	0.007218557397488577	set_C7	target
R39.antonio_2019_science	0_3_4_1_1_1_1_1_2_2800-	0_2_2_3_2800+	0.00837728438933806	0.0509758233178822	0.007218557397488577	set_C7	target
R39.antonio_2019_science	0_3_4_1_1_1_1_1_2_2800-	0_3_1_2800+	0	0	0.007218557397488577	set_C7	target
R39.antonio_2019_science	0_3_4_1_1_1_1_1_2_2800-	0_3_2_2_2800+	0	0	0.007218557397488577	set_C7	target
R39.antonio_2019_science	0_3_4_1_1_1_1_1_2_2800-	0_3_2_4_4_1_2800+	0	0	0.007218557397488577	set_C7	target
R39.antonio_2019_science	0_3_4_1_1_1_1_1_2_2800-	0_3_2_5_2_2_2_2800+	0	0	0.007218557397488577	set_C7	target
R39.antonio_2019_science	0_3_4_1_1_1_1_1_2_2800-	0_3_3_1_2800+	0	0	0.007218557397488577	set_C7	target
R39.antonio_2019_science	0_3_4_1_1_1_1_1_2_2800-	0_3_3_3_C_2800+	0	0	0.007218557397488577	set_C7	target
R39.antonio_2019_science	0_3_4_1_1_1_1_1_2_2800-	0_3_4_1_1_2800+	0.7299924132217125	0.06943484302629846	0.007218557397488577	set_C7	target
R39.antonio_2019_science	0_3_4_1_1_1_1_1_2_2800-	0_3_4_1_2_1_C_2800+	0	0	0.007218557397488577	set_C7	target
R39.antonio_2019_science	0_3_4_1_1_1_1_1_2_2800-	0_3_4_1_7_2800+	0.005059454469892597	0.025704942933247082	0.007218557397488577	set_C7	target
R39.antonio_2019_science	0_3_4_1_1_1_1_1_2_2800-	0_3_4_2_2_C_2800+	0	0.08943783141209621	0.007218557397488577	set_C7	target
R39.antonio_2019_science	0_3_4_1_1_1_1_1_2_2800-	0_3_4_3_3_2_2_2800+	0	0	0.007218557397488577	set_C7	target
R39.antonio_2019_science	0_3_4_1_1_1_1_1_2_2800-	0_4_2_1_4_2800+	6.949682264376149e-4	0.0027878117387568836	0.007218557397488577	set_C7	target
R39.antonio_2019_science	0_3_4_1_1_1_1_1_2_2800-	0_5_2_2_1_1_2800+	0	0	0.007218557397488577	set_C7	target
R39.antonio_2019_science	0_3_4_1_1_1_1_1_2_2800-	0_5_2_2_1_2_1_2800+	0	0	0.007218557397488577	set_C7	target
R39.antonio_2019_science	0_3_4_1_1_1_1_1_2_2800-	0_5_2_3_2_2800+	0	0	0.007218557397488577	set_C7	target
R39.antonio_2019_science	0_3_4_1_1_1_1_1_2_2800-	0_5_3_1_3_2800+	0	0	0.007218557397488577	set_C7	target
R39.antonio_2019_science	0_3_4_1_1_1_1_1_2_2800-	0_5_3_2_3_2800+	0	0	0.007218557397488577	set_C7	target
R39.antonio_2019_science	0_3_4_1_1_1_1_1_2_2800-	0_6_3_2800-	0	0	0.007218557397488577	set_C7	target
R40.antonio_2019_science	0_3_4_1_1_3_C_2800-	0_1_1_1_2_1_1_2800+	0.06229113071512956	0.024299038663500045	0.0075656653681852966	set_C7	target
R40.antonio_2019_science	0_3_4_1_1_3_C_2800-	0_1_2_3_C_2800+	0	0.0050355101149944514	0.0075656653681852966	set_C7	target
R40.antonio_2019_science	0_3_4_1_1_3_C_2800-	0_1_4_1_C_2800+	0	0	0.0075656653681852966	set_C7	target
R40.antonio_2019_science	0_3_4_1_1_3_C_2800-	0_1_4_3_C_2800+	0	0	0.0075656653681852966	set_C7	target
R40.antonio_2019_science	0_3_4_1_1_3_C_2800-	0_2_1_1_C_2800+	0	2.369221364180791e-4	0.0075656653681852966	set_C7	target
R40.antonio_2019_science	0_3_4_1_1_3_C_2800-	0_2_1_2_5_1_C_2800+	0	0	0.0075656653681852966	set_C7	target
R40.antonio_2019_science	0_3_4_1_1_3_C_2800-	0_2_1_4_2_1_2_C_2800+	0	0.01155150510457969	0.0075656653681852966	set_C7	target
R40.antonio_2019_science	0_3_4_1_1_3_C_2800-	0_2_1_4_5_C_2800+	0	0.0030471790985285366	0.0075656653681852966	set_C7	target
R40.antonio_2019_science	0_3_4_1_1_3_C_2800-	0_2_1_5_2_C_2800+	0.1179446067528153	0.13451720581878193	0.0075656653681852966	set_C7	target
R40.antonio_2019_science	0_3_4_1_1_3_C_2800-	0_2_2_2_1_1_C_2800+	0	0	0.0075656653681852966	set_C7	target
R40.antonio_2019_science	0_3_4_1_1_3_C_2800-	0_2_2_3_2800+	0	0.01096991480476848	0.0075656653681852966	set_C7	target
R40.antonio_2019_science	0_3_4_1_1_3_C_2800-	0_3_1_2800+	0	0	0.0075656653681852966	set_C7	target
R40.antonio_2019_science	0_3_4_1_1_3_C_2800-	0_3_2_2_2800+	0	0	0.0075656653681852966	set_C7	target
R40.antonio_2019_science	0_3_4_1_1_3_C_2800-	0_3_2_4_4_1_2800+	0	0	0.0075656653681852966	set_C7	target
R40.antonio_2019_science	0_3_4_1_1_3_C_2800-	0_3_2_5_2_2_2_2800+	0	0	0.0075656653681852966	set_C7	target
R40.antonio_2019_science	0_3_4_1_1_3_C_2800-	0_3_3_1_2800+	0	0	0.0075656653681852966	set_C7	target
R40.antonio_2019_science	0_3_4_1_1_3_C_2800-	0_3_3_3_C_2800+	0	0	0.0075656653681852966	set_C7	target
R40.antonio_2019_science	0_3_4_1_1_3_C_2800-	0_3_4_1_1_2800+	0.7582381498471349	0.05822720632686353	0.0075656653681852966	set_C7	target
R40.antonio_2019_science	0_3_4_1_1_3_C_2800-	0_3_4_1_2_1_C_2800+	0	0	0.0075656653681852966	set_C7	target
R40.antonio_2019_science	0_3_4_1_1_3_C_2800-	0_3_4_1_7_2800+	0	0	0.0075656653681852966	set_C7	target
R40.antonio_2019_science	0_3_4_1_1_3_C_2800-	0_3_4_2_2_C_2800+	0.0615261126849202	0.165273037954365	0.0075656653681852966	set_C7	target
R40.antonio_2019_science	0_3_4_1_1_3_C_2800-	0_3_4_3_3_2_2_2800+	0	0.029321524900045137	0.0075656653681852966	set_C7	target
R40.antonio_2019_science	0_3_4_1_1_3_C_2800-	0_4_2_1_4_2800+	0	0.001086444416382021	0.0075656653681852966	set_C7	target
R40.antonio_2019_science	0_3_4_1_1_3_C_2800-	0_5_2_2_1_1_2800+	0	0	0.0075656653681852966	set_C7	target
R40.antonio_2019_science	0_3_4_1_1_3_C_2800-	0_5_2_2_1_2_1_2800+	0	0	0.0075656653681852966	set_C7	target
R40.antonio_2019_science	0_3_4_1_1_3_C_2800-	0_5_2_3_2_2800+	0	0	0.0075656653681852966	set_C7	target
R40.antonio_2019_science	0_3_4_1_1_3_C_2800-	0_5_3_1_3_2800+	0	0	0.0075656653681852966	set_C7	target
R40.antonio_2019_science	0_3_4_1_1_3_C_2800-	0_5_3_2_3_2800+	0	0	0.0075656653681852966	set_C7	target
R40.antonio_2019_science	0_3_4_1_1_3_C_2800-	0_6_3_2800-	0	0	0.0075656653681852966	set_C7	target
R41.antonio_2019_science	0_3_4_1_1_2800-	0_1_1_1_2_1_1_2800+	6.381626009841366e-4	0.011917867854234508	0.008394258644898912	set_C7	target
R41.antonio_2019_science	0_3_4_1_1_2800-	0_1_2_3_C_2800+	0.07497649914728875	0.03393232825950554	0.008394258644898912	set_C7	target
R41.antonio_2019_science	0_3_4_1_1_2800-	0_1_4_1_C_2800+	0	0.014247491440926447	0.008394258644898912	set_C7	target
R41.antonio_2019_science	0_3_4_1_1_2800-	0_1_4_3_C_2800+	0	0	0.008394258644898912	set_C7	target
R41.antonio_2019_science	0_3_4_1_1_2800-	0_2_1_1_C_2800+	0	0	0.008394258644898912	set_C7	target
R41.antonio_2019_science	0_3_4_1_1_2800-	0_2_1_2_5_1_C_2800+	0	0	0.008394258644898912	set_C7	target
R41.antonio_2019_science	0_3_4_1_1_2800-	0_2_1_4_2_1_2_C_2800+	0	0	0.008394258644898912	set_C7	target
R41.antonio_2019_science	0_3_4_1_1_2800-	0_2_1_4_5_C_2800+	0	0	0.008394258644898912	set_C7	target
R41.antonio_2019_science	0_3_4_1_1_2800-	0_2_1_5_2_C_2800+	0	0	0.008394258644898912	set_C7	target
R41.antonio_2019_science	0_3_4_1_1_2800-	0_2_2_2_1_1_C_2800+	0	0	0.008394258644898912	set_C7	target
R41.antonio_2019_science	0_3_4_1_1_2800-	0_2_2_3_2800+	0.07830975743077433	0.02967476878007978	0.008394258644898912	set_C7	target
R41.antonio_2019_science	0_3_4_1_1_2800-	0_3_1_2800+	0	0	0.008394258644898912	set_C7	target
R41.antonio_2019_science	0_3_4_1_1_2800-	0_3_2_2_2800+	0	0	0.008394258644898912	set_C7	target
R41.antonio_2019_science	0_3_4_1_1_2800-	0_3_2_4_4_1_2800+	0	0	0.008394258644898912	set_C7	target
R41.antonio_2019_science	0_3_4_1_1_2800-	0_3_2_5_2_2_2_2800+	0	0	0.008394258644898912	set_C7	target
R41.antonio_2019_science	0_3_4_1_1_2800-	0_3_3_1_2800+	0	0	0.008394258644898912	set_C7	target
R41.antonio_2019_science	0_3_4_1_1_2800-	0_3_3_3_C_2800+	0	0	0.008394258644898912	set_C7	target
R41.antonio_2019_science	0_3_4_1_1_2800-	0_3_4_1_1_2800+	0.7965231955689309	0.046980824428504625	0.008394258644898912	set_C7	target
R41.antonio_2019_science	0_3_4_1_1_2800-	0_3_4_1_2_1_C_2800+	0	0	0.008394258644898912	set_C7	target
R41.antonio_2019_science	0_3_4_1_1_2800-	0_3_4_1_7_2800+	0.043931579876060355	0.031874846344685646	0.008394258644898912	set_C7	target
R41.antonio_2019_science	0_3_4_1_1_2800-	0_3_4_2_2_C_2800+	0	0	0.008394258644898912	set_C7	target
R41.antonio_2019_science	0_3_4_1_1_2800-	0_3_4_3_3_2_2_2800+	0	0	0.008394258644898912	set_C7	target
R41.antonio_2019_science	0_3_4_1_1_2800-	0_4_2_1_4_2800+	0.005620805375961502	0.004062561405299588	0.008394258644898912	set_C7	target
R41.antonio_2019_science	0_3_4_1_1_2800-	0_5_2_2_1_1_2800+	0	0	0.008394258644898912	set_C7	target
R41.antonio_2019_science	0_3_4_1_1_2800-	0_5_2_2_1_2_1_2800+	0	0	0.008394258644898912	set_C7	target
R41.antonio_2019_science	0_3_4_1_1_2800-	0_5_2_3_2_2800+	0	0	0.008394258644898912	set_C7	target
R41.antonio_2019_science	0_3_4_1_1_2800-	0_5_3_1_3_2800+	0	0	0.008394258644898912	set_C7	target
R41.antonio_2019_science	0_3_4_1_1_2800-	0_5_3_2_3_2800+	0	0	0.008394258644898912	set_C7	target
R41.antonio_2019_science	0_3_4_1_1_2800-	0_6_3_2800-	0	0	0.008394258644898912	set_C7	target
R42.antonio_2019_science	0_3_4_1_1_2800-	0_1_1_1_2_1_1_2800+	0	0	0.009852272582930432	set_C7	target
R42.antonio_2019_science	0_3_4_1_1_2800-	0_1_2_3_C_2800+	0.015012354538015072	0.027876457221524563	0.009852272582930432	set_C7	target
R42.antonio_2019_science	0_3_4_1_1_2800-	0_1_4_1_C_2800+	0	0	0.009852272582930432	set_C7	target
R42.antonio_2019_science	0_3_4_1_1_2800-	0_1_4_3_C_2800+	0	0	0.009852272582930432	set_C7	target
R42.antonio_2019_science	0_3_4_1_1_2800-	0_2_1_1_C_2800+	0	0	0.009852272582930432	set_C7	target
R42.antonio_2019_science	0_3_4_1_1_2800-	0_2_1_2_5_1_C_2800+	0	0	0.009852272582930432	set_C7	target
R42.antonio_2019_science	0_3_4_1_1_2800-	0_2_1_4_2_1_2_C_2800+	0	0	0.009852272582930432	set_C7	target
R42.antonio_2019_science	0_3_4_1_1_2800-	0_2_1_4_5_C_2800+	0	0	0.009852272582930432	set_C7	target
R42.antonio_2019_science	0_3_4_1_1_2800-	0_2_1_5_2_C_2800+	0	0	0.009852272582930432	set_C7	target
R42.antonio_2019_science	0_3_4_1_1_2800-	0_2_2_2_1_1_C_2800+	0	0	0.009852272582930432	set_C7	target
R42.antonio_2019_science	0_3_4_1_1_2800-	0_2_2_3_2800+	0	0	0.009852272582930432	set_C7	target
R42.antonio_2019_science	0_3_4_1_1_2800-	0_3_1_2800+	0	0	0.009852272582930432	set_C7	target
R42.antonio_2019_science	0_3_4_1_1_2800-	0_3_2_2_2800+	0	0	0.009852272582930432	set_C7	target
R42.antonio_2019_science	0_3_4_1_1_2800-	0_3_2_4_4_1_2800+	0	0	0.009852272582930432	set_C7	target
R42.antonio_2019_science	0_3_4_1_1_2800-	0_3_2_5_2_2_2_2800+	0	0	0.009852272582930432	set_C7	target
R42.antonio_2019_science	0_3_4_1_1_2800-	0_3_3_1_2800+	0	0	0.009852272582930432	set_C7	target
R42.antonio_2019_science	0_3_4_1_1_2800-	0_3_3_3_C_2800+	0	0	0.009852272582930432	set_C7	target
R42.antonio_2019_science	0_3_4_1_1_2800-	0_3_4_1_1_2800+	0.8630424941378404	0.026661676794282784	0.009852272582930432	set_C7	target
R42.antonio_2019_science	0_3_4_1_1_2800-	0_3_4_1_2_1_C_2800+	0	0.003172624875743874	0.009852272582930432	set_C7	target
R42.antonio_2019_science	0_3_4_1_1_2800-	0_3_4_1_7_2800+	0.12194515132414446	0.031732631029987336	0.009852272582930432	set_C7	target
R42.antonio_2019_science	0_3_4_1_1_2800-	0_3_4_2_2_C_2800+	0	0	0.009852272582930432	set_C7	target
R42.antonio_2019_science	0_3_4_1_1_2800-	0_3_4_3_3_2_2_2800+	0	0	0.009852272582930432	set_C7	target
R42.antonio_2019_science	0_3_4_1_1_2800-	0_4_2_1_4_2800+	0	8.410207059810215e-5	0.009852272582930432	set_C7	target
R42.antonio_2019_science	0_3_4_1_1_2800-	0_5_2_2_1_1_2800+	0	0	0.009852272582930432	set_C7	target
R42.antonio_2019_science	0_3_4_1_1_2800-	0_5_2_2_1_2_1_2800+	0	0	0.009852272582930432	set_C7	target
R42.antonio_2019_science	0_3_4_1_1_2800-	0_5_2_3_2_2800+	0	0	0.009852272582930432	set_C7	target
R42.antonio_2019_science	0_3_4_1_1_2800-	0_5_3_1_3_2800+	0	0	0.009852272582930432	set_C7	target
R42.antonio_2019_science	0_3_4_1_1_2800-	0_5_3_2_3_2800+	0	0	0.009852272582930432	set_C7	target
R42.antonio_2019_science	0_3_4_1_1_2800-	0_6_3_2800-	0	0	0.009852272582930432	set_C7	target
R43.antonio_2019_science	0_3_4_1_1_3_C_2800-	0_1_1_1_2_1_1_2800+	0.03545281890518576	0.022415306380532796	0.008878881730248067	set_C7	target
R43.antonio_2019_science	0_3_4_1_1_3_C_2800-	0_1_2_3_C_2800+	0	0	0.008878881730248067	set_C7	target
R43.antonio_2019_science	0_3_4_1_1_3_C_2800-	0_1_4_1_C_2800+	0	0	0.008878881730248067	set_C7	target
R43.antonio_2019_science	0_3_4_1_1_3_C_2800-	0_1_4_3_C_2800+	0	0	0.008878881730248067	set_C7	target
R43.antonio_2019_science	0_3_4_1_1_3_C_2800-	0_2_1_1_C_2800+	0	0	0.008878881730248067	set_C7	target
R43.antonio_2019_science	0_3_4_1_1_3_C_2800-	0_2_1_2_5_1_C_2800+	0	0	0.008878881730248067	set_C7	target
R43.antonio_2019_science	0_3_4_1_1_3_C_2800-	0_2_1_4_2_1_2_C_2800+	0	0	0.008878881730248067	set_C7	target
R43.antonio_2019_science	0_3_4_1_1_3_C_2800-	0_2_1_4_5_C_2800+	0.018328193147871024	0.0696853582703833	0.008878881730248067	set_C7	target
R43.antonio_2019_science	0_3_4_1_1_3_C_2800-	0_2_1_5_2_C_2800+	0	0	0.008878881730248067	set_C7	target
R43.antonio_2019_science	0_3_4_1_1_3_C_2800-	0_2_2_2_1_1_C_2800+	0	0	0.008878881730248067	set_C7	target
R43.antonio_2019_science	0_3_4_1_1_3_C_2800-	0_2_2_3_2800+	0.012498589211061348	0.04130730790932988	0.008878881730248067	set_C7	target
R43.antonio_2019_science	0_3_4_1_1_3_C_2800-	0_3_1_2800+	0	0	0.008878881730248067	set_C7	target
R43.antonio_2019_science	0_3_4_1_1_3_C_2800-	0_3_2_2_2800+	0	0	0.008878881730248067	set_C7	target
R43.antonio_2019_science	0_3_4_1_1_3_C_2800-	0_3_2_4_4_1_2800+	0	0	0.008878881730248067	set_C7	target
R43.antonio_2019_science	0_3_4_1_1_3_C_2800-	0_3_2_5_2_2_2_2800+	0	0	0.008878881730248067	set_C7	target
R43.antonio_2019_science	0_3_4_1_1_3_C_2800-	0_3_3_1_2800+	0	0	0.008878881730248067	set_C7	target
R43.antonio_2019_science	0_3_4_1_1_3_C_2800-	0_3_3_3_C_2800+	0	0	0.008878881730248067	set_C7	target
R43.antonio_2019_science	0_3_4_1_1_3_C_2800-	0_3_4_1_1_2800+	0.7610576386170766	0.06540295833146816	0.008878881730248067	set_C7	target
R43.antonio_2019_science	0_3_4_1_1_3_C_2800-	0_3_4_1_2_1_C_2800+	0	0	0.008878881730248067	set_C7	target
R43.antonio_2019_science	0_3_4_1_1_3_C_2800-	0_3_4_1_7_2800+	0	0	0.008878881730248067	set_C7	target
R43.antonio_2019_science	0_3_4_1_1_3_C_2800-	0_3_4_2_2_C_2800+	0.15244369460150245	0.16494495473475324	0.008878881730248067	set_C7	target
R43.antonio_2019_science	0_3_4_1_1_3_C_2800-	0_3_4_3_3_2_2_2800+	0.020219065517302806	0.07138389656838257	0.008878881730248067	set_C7	target
R43.antonio_2019_science	0_3_4_1_1_3_C_2800-	0_4_2_1_4_2800+	0	0	0.008878881730248067	set_C7	target
R43.antonio_2019_science	0_3_4_1_1_3_C_2800-	0_5_2_2_1_1_2800+	0	0	0.008878881730248067	set_C7	target
R43.antonio_2019_science	0_3_4_1_1_3_C_2800-	0_5_2_2_1_2_1_2800+	0	0	0.008878881730248067	set_C7	target
R43.antonio_2019_science	0_3_4_1_1_3_C_2800-	0_5_2_3_2_2800+	0	0	0.008878881730248067	set_C7	target
R43.antonio_2019_science	0_3_4_1_1_3_C_2800-	0_5_3_1_3_2800+	0	0	0.008878881730248067	set_C7	target
R43.antonio_2019_science	0_3_4_1_1_3_C_2800-	0_5_3_2_3_2800+	0	0	0.008878881730248067	set_C7	target
R43.antonio_2019_science	0_3_4_1_1_3_C_2800-	0_6_3_2800-	0	0	0.008878881730248067	set_C7	target
R435.antonio_2019_science	0_2_1_5_4_C_2800-	0_1_1_1_2_1_1_2800+	0	0	0.0065553407243938945	set_C7	target
R435.antonio_2019_science	0_2_1_5_4_C_2800-	0_1_2_3_C_2800+	0.01724705777432582	0.034082859764826744	0.0065553407243938945	set_C7	target
R435.antonio_2019_science	0_2_1_5_4_C_2800-	0_1_4_1_C_2800+	0	0.005228279546932077	0.0065553407243938945	set_C7	target
R435.antonio_2019_science	0_2_1_5_4_C_2800-	0_1_4_3_C_2800+	0	0	0.0065553407243938945	set_C7	target
R435.antonio_2019_science	0_2_1_5_4_C_2800-	0_2_1_1_C_2800+	0.08436861083518553	0.20270630165764086	0.0065553407243938945	set_C7	target
R435.antonio_2019_science	0_2_1_5_4_C_2800-	0_2_1_2_5_1_C_2800+	0	0	0.0065553407243938945	set_C7	target
R435.antonio_2019_science	0_2_1_5_4_C_2800-	0_2_1_4_2_1_2_C_2800+	0	0.02140613181636908	0.0065553407243938945	set_C7	target
R435.antonio_2019_science	0_2_1_5_4_C_2800-	0_2_1_4_5_C_2800+	0	0.004124847627185559	0.0065553407243938945	set_C7	target
R435.antonio_2019_science	0_2_1_5_4_C_2800-	0_2_1_5_2_C_2800+	0.7322438180440891	0.1547149183916006	0.0065553407243938945	set_C7	target
R435.antonio_2019_science	0_2_1_5_4_C_2800-	0_2_2_2_1_1_C_2800+	0	0	0.0065553407243938945	set_C7	target
R435.antonio_2019_science	0_2_1_5_4_C_2800-	0_2_2_3_2800+	0	0	0.0065553407243938945	set_C7	target
R435.antonio_2019_science	0_2_1_5_4_C_2800-	0_3_1_2800+	0	0	0.0065553407243938945	set_C7	target
R435.antonio_2019_science	0_2_1_5_4_C_2800-	0_3_2_2_2800+	0.05019835935829783	0.1648254794302724	0.0065553407243938945	set_C7	target
R435.antonio_2019_science	0_2_1_5_4_C_2800-	0_3_2_4_4_1_2800+	0	0	0.0065553407243938945	set_C7	target
R435.antonio_2019_science	0_2_1_5_4_C_2800-	0_3_2_5_2_2_2_2800+	0.07089972997594766	0.04535571250994104	0.0065553407243938945	set_C7	target
R435.antonio_2019_science	0_2_1_5_4_C_2800-	0_3_3_1_2800+	0	0	0.0065553407243938945	set_C7	target
R435.antonio_2019_science	0_2_1_5_4_C_2800-	0_3_3_3_C_2800+	0	0	0.0065553407243938945	set_C7	target
R435.antonio_2019_science	0_2_1_5_4_C_2800-	0_3_4_1_1_2800+	0.045042424012154046	0.028377649603239245	0.0065553407243938945	set_C7	target
R435.antonio_2019_science	0_2_1_5_4_C_2800-	0_3_4_1_2_1_C_2800+	0	0	0.0065553407243938945	set_C7	target
R435.antonio_2019_science	0_2_1_5_4_C_2800-	0_3_4_1_7_2800+	0	0	0.0065553407243938945	set_C7	target
R435.antonio_2019_science	0_2_1_5_4_C_2800-	0_3_4_2_2_C_2800+	0	0.007662629710811456	0.0065553407243938945	set_C7	target
R435.antonio_2019_science	0_2_1_5_4_C_2800-	0_3_4_3_3_2_2_2800+	0	0	0.0065553407243938945	set_C7	target
R435.antonio_2019_science	0_2_1_5_4_C_2800-	0_4_2_1_4_2800+	0	0	0.0065553407243938945	set_C7	target
R435.antonio_2019_science	0_2_1_5_4_C_2800-	0_5_2_2_1_1_2800+	0	0	0.0065553407243938945	set_C7	target
R435.antonio_2019_science	0_2_1_5_4_C_2800-	0_5_2_2_1_2_1_2800+	0	0	0.0065553407243938945	set_C7	target
R435.antonio_2019_science	0_2_1_5_4_C_2800-	0_5_2_3_2_2800+	0	0	0.0065553407243938945	set_C7	target
R435.antonio_2019_science	0_2_1_5_4_C_2800-	0_5_3_1_3_2800+	0	0	0.0065553407243938945	set_C7	target
R435.antonio_2019_science	0_2_1_5_4_C_2800-	0_5_3_2_3_2800+	0	0	0.0065553407243938945	set_C7	target
R435.antonio_2019_science	0_2_1_5_4_C_2800-	0_6_3_2800-	0	0	0.0065553407243938945	set_C7	target
R436.antonio_2019_science	0_3_4_2_1_C_2800-	0_1_1_1_2_1_1_2800+	0.0031629977034380178	0.018127253203534477	0.007618891226539928	set_C7	target
R436.antonio_2019_science	0_3_4_2_1_C_2800-	0_1_2_3_C_2800+	0.04707231230726617	0.028658780317520997	0.007618891226539928	set_C7	target
R436.antonio_2019_science	0_3_4_2_1_C_2800-	0_1_4_1_C_2800+	0.05078213728619231	0.05030481058105415	0.007618891226539928	set_C7	target
R436.antonio_2019_science	0_3_4_2_1_C_2800-	0_1_4_3_C_2800+	0	0	0.007618891226539928	set_C7	target
R436.antonio_2019_science	0_3_4_2_1_C_2800-	0_2_1_1_C_2800+	0	0	0.007618891226539928	set_C7	target
R436.antonio_2019_science	0_3_4_2_1_C_2800-	0_2_1_2_5_1_C_2800+	0	0.05371917705517141	0.007618891226539928	set_C7	target
R436.antonio_2019_science	0_3_4_2_1_C_2800-	0_2_1_4_2_1_2_C_2800+	0	0	0.007618891226539928	set_C7	target
R436.antonio_2019_science	0_3_4_2_1_C_2800-	0_2_1_4_5_C_2800+	0	0	0.007618891226539928	set_C7	target
R436.antonio_2019_science	0_3_4_2_1_C_2800-	0_2_1_5_2_C_2800+	0.13749022158533597	0.1965403014140533	0.007618891226539928	set_C7	target
R436.antonio_2019_science	0_3_4_2_1_C_2800-	0_2_2_2_1_1_C_2800+	0	0	0.007618891226539928	set_C7	target
R436.antonio_2019_science	0_3_4_2_1_C_2800-	0_2_2_3_2800+	0.07532196619933323	0.03704666483205807	0.007618891226539928	set_C7	target
R436.antonio_2019_science	0_3_4_2_1_C_2800-	0_3_1_2800+	0	0	0.007618891226539928	set_C7	target
R436.antonio_2019_science	0_3_4_2_1_C_2800-	0_3_2_2_2800+	0	0	0.007618891226539928	set_C7	target
R436.antonio_2019_science	0_3_4_2_1_C_2800-	0_3_2_4_4_1_2800+	0	0	0.007618891226539928	set_C7	target
R436.antonio_2019_science	0_3_4_2_1_C_2800-	0_3_2_5_2_2_2_2800+	0	0	0.007618891226539928	set_C7	target
R436.antonio_2019_science	0_3_4_2_1_C_2800-	0_3_3_1_2800+	0	0	0.007618891226539928	set_C7	target
R436.antonio_2019_science	0_3_4_2_1_C_2800-	0_3_3_3_C_2800+	0	0	0.007618891226539928	set_C7	target
R436.antonio_2019_science	0_3_4_2_1_C_2800-	0_3_4_1_1_2800+	0.5383962942060586	0.05472572376511956	0.007618891226539928	set_C7	target
R436.antonio_2019_science	0_3_4_2_1_C_2800-	0_3_4_1_2_1_C_2800+	0	0	0.007618891226539928	set_C7	target
R436.antonio_2019_science	0_3_4_2_1_C_2800-	0_3_4_1_7_2800+	0	0.006392932948122972	0.007618891226539928	set_C7	target
R436.antonio_2019_science	0_3_4_2_1_C_2800-	0_3_4_2_2_C_2800+	0.14777407071237572	0.18386885554402352	0.007618891226539928	set_C7	target
R436.antonio_2019_science	0_3_4_2_1_C_2800-	0_3_4_3_3_2_2_2800+	0	0	0.007618891226539928	set_C7	target
R436.antonio_2019_science	0_3_4_2_1_C_2800-	0_4_2_1_4_2800+	0	0	0.007618891226539928	set_C7	target
R436.antonio_2019_science	0_3_4_2_1_C_2800-	0_5_2_2_1_1_2800+	0	0	0.007618891226539928	set_C7	target
R436.antonio_2019_science	0_3_4_2_1_C_2800-	0_5_2_2_1_2_1_2800+	0	0	0.007618891226539928	set_C7	target
R436.antonio_2019_science	0_3_4_2_1_C_2800-	0_5_2_3_2_2800+	0	0	0.007618891226539928	set_C7	target
R436.antonio_2019_science	0_3_4_2_1_C_2800-	0_5_3_1_3_2800+	0	0	0.007618891226539928	set_C7	target
R436.antonio_2019_science	0_3_4_2_1_C_2800-	0_5_3_2_3_2800+	0	0	0.007618891226539928	set_C7	target
R436.antonio_2019_science	0_3_4_2_1_C_2800-	0_6_3_2800-	0	0	0.007618891226539928	set_C7	target
R437.antonio_2019_science	0_3_4_2_2_C_2800-	0_1_1_1_2_1_1_2800+	0.019065959499825317	0.02991791238760211	0.007613488982283216	set_C7	target
R437.antonio_2019_science	0_3_4_2_2_C_2800-	0_1_2_3_C_2800+	0	0	0.007613488982283216	set_C7	target
R437.antonio_2019_science	0_3_4_2_2_C_2800-	0_1_4_1_C_2800+	0	0	0.007613488982283216	set_C7	target
R437.antonio_2019_science	0_3_4_2_2_C_2800-	0_1_4_3_C_2800+	0	0	0.007613488982283216	set_C7	target
R437.antonio_2019_science	0_3_4_2_2_C_2800-	0_2_1_1_C_2800+	0	0	0.007613488982283216	set_C7	target
R437.antonio_2019_science	0_3_4_2_2_C_2800-	0_2_1_2_5_1_C_2800+	0	0	0.007613488982283216	set_C7	target
R437.antonio_2019_science	0_3_4_2_2_C_2800-	0_2_1_4_2_1_2_C_2800+	0	0.016939017584413265	0.007613488982283216	set_C7	target
R437.antonio_2019_science	0_3_4_2_2_C_2800-	0_2_1_4_5_C_2800+	0	0	0.007613488982283216	set_C7	target
R437.antonio_2019_science	0_3_4_2_2_C_2800-	0_2_1_5_2_C_2800+	0.3224844270379476	0.2736239860788311	0.007613488982283216	set_C7	target
R437.antonio_2019_science	0_3_4_2_2_C_2800-	0_2_2_2_1_1_C_2800+	0	0	0.007613488982283216	set_C7	target
R437.antonio_2019_science	0_3_4_2_2_C_2800-	0_2_2_3_2800+	0	0.0010047139680399244	0.007613488982283216	set_C7	target
R437.antonio_2019_science	0_3_4_2_2_C_2800-	0_3_1_2800+	0	0	0.007613488982283216	set_C7	target
R437.antonio_2019_science	0_3_4_2_2_C_2800-	0_3_2_2_2800+	0.02546058410233241	0.14164326096219054	0.007613488982283216	set_C7	target
R437.antonio_2019_science	0_3_4_2_2_C_2800-	0_3_2_4_4_1_2800+	0	0	0.007613488982283216	set_C7	target
R437.antonio_2019_science	0_3_4_2_2_C_2800-	0_3_2_5_2_2_2_2800+	0.10813257193077397	0.07196562119308643	0.007613488982283216	set_C7	target
R437.antonio_2019_science	0_3_4_2_2_C_2800-	0_3_3_1_2800+	0	0	0.007613488982283216	set_C7	target
R437.antonio_2019_science	0_3_4_2_2_C_2800-	0_3_3_3_C_2800+	0	0	0.007613488982283216	set_C7	target
R437.antonio_2019_science	0_3_4_2_2_C_2800-	0_3_4_1_1_2800+	0.4431901283741821	0.06419148577664949	0.007613488982283216	set_C7	target
R437.antonio_2019_science	0_3_4_2_2_C_2800-	0_3_4_1_2_1_C_2800+	0	0	0.007613488982283216	set_C7	target
R437.antonio_2019_science	0_3_4_2_2_C_2800-	0_3_4_1_7_2800+	0	0	0.007613488982283216	set_C7	target
R437.antonio_2019_science	0_3_4_2_2_C_2800-	0_3_4_2_2_C_2800+	0.08166632905493859	0.24013282992684315	0.007613488982283216	set_C7	target
R437.antonio_2019_science	0_3_4_2_2_C_2800-	0_3_4_3_3_2_2_2800+	0	0	0.007613488982283216	set_C7	target
R437.antonio_2019_science	0_3_4_2_2_C_2800-	0_4_2_1_4_2800+	0	0	0.007613488982283216	set_C7	target
R437.antonio_2019_science	0_3_4_2_2_C_2800-	0_5_2_2_1_1_2800+	0	0	0.007613488982283216	set_C7	target
R437.antonio_2019_science	0_3_4_2_2_C_2800-	0_5_2_2_1_2_1_2800+	0	0	0.007613488982283216	set_C7	target
R437.antonio_2019_science	0_3_4_2_2_C_2800-	0_5_2_3_2_2800+	0	0	0.007613488982283216	set_C7	target
R437.antonio_2019_science	0_3_4_2_2_C_2800-	0_5_3_1_3_2800+	0	0	0.007613488982283216	set_C7	target
R437.antonio_2019_science	0_3_4_2_2_C_2800-	0_5_3_2_3_2800+	0	0	0.007613488982283216	set_C7	target
R437.antonio_2019_science	0_3_4_2_2_C_2800-	0_6_3_2800-	0	0	0.007613488982283216	set_C7	target
R44.antonio_2019_science	0_3_4_1_1_3_C_2800-	0_1_1_1_2_1_1_2800+	0.047899780943541734	0.03394596249061226	0.00725950710532257	set_C7	target
R44.antonio_2019_science	0_3_4_1_1_3_C_2800-	0_1_2_3_C_2800+	0	0.004990947561191313	0.00725950710532257	set_C7	target
R44.antonio_2019_science	0_3_4_1_1_3_C_2800-	0_1_4_1_C_2800+	0	0	0.00725950710532257	set_C7	target
R44.antonio_2019_science	0_3_4_1_1_3_C_2800-	0_1_4_3_C_2800+	0	0	0.00725950710532257	set_C7	target
R44.antonio_2019_science	0_3_4_1_1_3_C_2800-	0_2_1_1_C_2800+	0	0	0.00725950710532257	set_C7	target
R44.antonio_2019_science	0_3_4_1_1_3_C_2800-	0_2_1_2_5_1_C_2800+	0	0	0.00725950710532257	set_C7	target
R44.antonio_2019_science	0_3_4_1_1_3_C_2800-	0_2_1_4_2_1_2_C_2800+	0	0	0.00725950710532257	set_C7	target
R44.antonio_2019_science	0_3_4_1_1_3_C_2800-	0_2_1_4_5_C_2800+	0	0	0.00725950710532257	set_C7	target
R44.antonio_2019_science	0_3_4_1_1_3_C_2800-	0_2_1_5_2_C_2800+	0	0	0.00725950710532257	set_C7	target
R44.antonio_2019_science	0_3_4_1_1_3_C_2800-	0_2_2_2_1_1_C_2800+	0	0	0.00725950710532257	set_C7	target
R44.antonio_2019_science	0_3_4_1_1_3_C_2800-	0_2_2_3_2800+	0.008055733659568015	0.03824367489172206	0.00725950710532257	set_C7	target
R44.antonio_2019_science	0_3_4_1_1_3_C_2800-	0_3_1_2800+	0	0	0.00725950710532257	set_C7	target
R44.antonio_2019_science	0_3_4_1_1_3_C_2800-	0_3_2_2_2800+	0	0	0.00725950710532257	set_C7	target
R44.antonio_2019_science	0_3_4_1_1_3_C_2800-	0_3_2_4_4_1_2800+	0	0	0.00725950710532257	set_C7	target
R44.antonio_2019_science	0_3_4_1_1_3_C_2800-	0_3_2_5_2_2_2_2800+	0	0.018304649237260887	0.00725950710532257	set_C7	target
R44.antonio_2019_science	0_3_4_1_1_3_C_2800-	0_3_3_1_2800+	0	0	0.00725950710532257	set_C7	target
R44.antonio_2019_science	0_3_4_1_1_3_C_2800-	0_3_3_3_C_2800+	0	0	0.00725950710532257	set_C7	target
R44.antonio_2019_science	0_3_4_1_1_3_C_2800-	0_3_4_1_1_2800+	0.740452082156458	0.06331331162937616	0.00725950710532257	set_C7	target
R44.antonio_2019_science	0_3_4_1_1_3_C_2800-	0_3_4_1_2_1_C_2800+	0	0	0.00725950710532257	set_C7	target
R44.antonio_2019_science	0_3_4_1_1_3_C_2800-	0_3_4_1_7_2800+	0	0	0.00725950710532257	set_C7	target
R44.antonio_2019_science	0_3_4_1_1_3_C_2800-	0_3_4_2_2_C_2800+	0.16417689109210698	0.11554844831687382	0.00725950710532257	set_C7	target
R44.antonio_2019_science	0_3_4_1_1_3_C_2800-	0_3_4_3_3_2_2_2800+	0.0393985420633881	0.09077558560992964	0.00725950710532257	set_C7	target
R44.antonio_2019_science	0_3_4_1_1_3_C_2800-	0_4_2_1_4_2800+	1.697008493718699e-5	0.001380286481191778	0.00725950710532257	set_C7	target
R44.antonio_2019_science	0_3_4_1_1_3_C_2800-	0_5_2_2_1_1_2800+	0	0	0.00725950710532257	set_C7	target
R44.antonio_2019_science	0_3_4_1_1_3_C_2800-	0_5_2_2_1_2_1_2800+	0	0	0.00725950710532257	set_C7	target
R44.antonio_2019_science	0_3_4_1_1_3_C_2800-	0_5_2_3_2_2800+	0	0	0.00725950710532257	set_C7	target
R44.antonio_2019_science	0_3_4_1_1_3_C_2800-	0_5_3_1_3_2800+	0	0	0.00725950710532257	set_C7	target
R44.antonio_2019_science	0_3_4_1_1_3_C_2800-	0_5_3_2_3_2800+	0	0	0.00725950710532257	set_C7	target
R44.antonio_2019_science	0_3_4_1_1_3_C_2800-	0_6_3_2800-	0	0	0.00725950710532257	set_C7	target
R45.antonio_2019_science	0_3_4_1_1_2800-	0_1_1_1_2_1_1_2800+	0.04425360405159149	0.02626777590756637	0.007784623282220742	set_C7	target
R45.antonio_2019_science	0_3_4_1_1_2800-	0_1_2_3_C_2800+	0	0.01287148047510715	0.007784623282220742	set_C7	target
R45.antonio_2019_science	0_3_4_1_1_2800-	0_1_4_1_C_2800+	0	0	0.007784623282220742	set_C7	target
R45.antonio_2019_science	0_3_4_1_1_2800-	0_1_4_3_C_2800+	6.515119295020485e-4	0.011474557100273014	0.007784623282220742	set_C7	target
R45.antonio_2019_science	0_3_4_1_1_2800-	0_2_1_1_C_2800+	0.01510849320246536	0.13180411847348808	0.007784623282220742	set_C7	target
R45.antonio_2019_science	0_3_4_1_1_2800-	0_2_1_2_5_1_C_2800+	0	0	0.007784623282220742	set_C7	target
R45.antonio_2019_science	0_3_4_1_1_2800-	0_2_1_4_2_1_2_C_2800+	0.06396910382019061	0.09474601405869577	0.007784623282220742	set_C7	target
R45.antonio_2019_science	0_3_4_1_1_2800-	0_2_1_4_5_C_2800+	0	0	0.007784623282220742	set_C7	target
R45.antonio_2019_science	0_3_4_1_1_2800-	0_2_1_5_2_C_2800+	0	0	0.007784623282220742	set_C7	target
R45.antonio_2019_science	0_3_4_1_1_2800-	0_2_2_2_1_1_C_2800+	0	0	0.007784623282220742	set_C7	target
R45.antonio_2019_science	0_3_4_1_1_2800-	0_2_2_3_2800+	0.016691419632408548	0.04670831511035722	0.007784623282220742	set_C7	target
R45.antonio_2019_science	0_3_4_1_1_2800-	0_3_1_2800+	0	0	0.007784623282220742	set_C7	target
R45.antonio_2019_science	0_3_4_1_1_2800-	0_3_2_2_2800+	0.11357041292821919	0.11852000236917103	0.007784623282220742	set_C7	target
R45.antonio_2019_science	0_3_4_1_1_2800-	0_3_2_4_4_1_2800+	0	0.031683921288430394	0.007784623282220742	set_C7	target
R45.antonio_2019_science	0_3_4_1_1_2800-	0_3_2_5_2_2_2_2800+	0	0	0.007784623282220742	set_C7	target
R45.antonio_2019_science	0_3_4_1_1_2800-	0_3_3_1_2800+	0	0	0.007784623282220742	set_C7	target
R45.antonio_2019_science	0_3_4_1_1_2800-	0_3_3_3_C_2800+	0	0	0.007784623282220742	set_C7	target
R45.antonio_2019_science	0_3_4_1_1_2800-	0_3_4_1_1_2800+	0.7454329222776197	0.04775259297700273	0.007784623282220742	set_C7	target
R45.antonio_2019_science	0_3_4_1_1_2800-	0_3_4_1_2_1_C_2800+	0	0	0.007784623282220742	set_C7	target
R45.antonio_2019_science	0_3_4_1_1_2800-	0_3_4_1_7_2800+	0	0.007789679974757701	0.007784623282220742	set_C7	target
R45.antonio_2019_science	0_3_4_1_1_2800-	0_3_4_2_2_C_2800+	0	0.0521355019906456	0.007784623282220742	set_C7	target
R45.antonio_2019_science	0_3_4_1_1_2800-	0_3_4_3_3_2_2_2800+	0	0	0.007784623282220742	set_C7	target
R45.antonio_2019_science	0_3_4_1_1_2800-	0_4_2_1_4_2800+	0	0.001169208606215501	0.007784623282220742	set_C7	target
R45.antonio_2019_science	0_3_4_1_1_2800-	0_5_2_2_1_1_2800+	0	0	0.007784623282220742	set_C7	target
R45.antonio_2019_science	0_3_4_1_1_2800-	0_5_2_2_1_2_1_2800+	0	0	0.007784623282220742	set_C7	target
R45.antonio_2019_science	0_3_4_1_1_2800-	0_5_2_3_2_2800+	0	0	0.007784623282220742	set_C7	target
R45.antonio_2019_science	0_3_4_1_1_2800-	0_5_3_1_3_2800+	0	0	0.007784623282220742	set_C7	target
R45.antonio_2019_science	0_3_4_1_1_2800-	0_5_3_2_3_2800+	0	0	0.007784623282220742	set_C7	target
R45.antonio_2019_science	0_3_4_1_1_2800-	0_6_3_2800-	3.225321580030285e-4	3.471684902743822e-4	0.007784623282220742	set_C7	target
R47.antonio_2019_science	0_3_4_1_1_3_C_2800-	0_1_1_1_2_1_1_2800+	0	0.008222015701543376	0.006427416212207279	set_C7	target
R47.antonio_2019_science	0_3_4_1_1_3_C_2800-	0_1_2_3_C_2800+	0.05725436603783489	0.0324571444605454	0.006427416212207279	set_C7	target
R47.antonio_2019_science	0_3_4_1_1_3_C_2800-	0_1_4_1_C_2800+	0.006084023762953009	0.03272515754250647	0.006427416212207279	set_C7	target
R47.antonio_2019_science	0_3_4_1_1_3_C_2800-	0_1_4_3_C_2800+	0	0	0.006427416212207279	set_C7	target
R47.antonio_2019_science	0_3_4_1_1_3_C_2800-	0_2_1_1_C_2800+	0.1254091817129981	0.1368978510394713	0.006427416212207279	set_C7	target
R47.antonio_2019_science	0_3_4_1_1_3_C_2800-	0_2_1_2_5_1_C_2800+	0	0	0.006427416212207279	set_C7	target
R47.antonio_2019_science	0_3_4_1_1_3_C_2800-	0_2_1_4_2_1_2_C_2800+	0	0	0.006427416212207279	set_C7	target
R47.antonio_2019_science	0_3_4_1_1_3_C_2800-	0_2_1_4_5_C_2800+	0	0	0.006427416212207279	set_C7	target
R47.antonio_2019_science	0_3_4_1_1_3_C_2800-	0_2_1_5_2_C_2800+	0.259484371233683	0.22619372482070813	0.006427416212207279	set_C7	target
R47.antonio_2019_science	0_3_4_1_1_3_C_2800-	0_2_2_2_1_1_C_2800+	0	0	0.006427416212207279	set_C7	target
R47.antonio_2019_science	0_3_4_1_1_3_C_2800-	0_2_2_3_2800+	0	0	0.006427416212207279	set_C7	target
R47.antonio_2019_science	0_3_4_1_1_3_C_2800-	0_3_1_2800+	0	0	0.006427416212207279	set_C7	target
R47.antonio_2019_science	0_3_4_1_1_3_C_2800-	0_3_2_2_2800+	0	0.021000533955237155	0.006427416212207279	set_C7	target
R47.antonio_2019_science	0_3_4_1_1_3_C_2800-	0_3_2_4_4_1_2800+	0	0.01215971461324476	0.006427416212207279	set_C7	target
R47.antonio_2019_science	0_3_4_1_1_3_C_2800-	0_3_2_5_2_2_2_2800+	0	0.01330165661619008	0.006427416212207279	set_C7	target
R47.antonio_2019_science	0_3_4_1_1_3_C_2800-	0_3_3_1_2800+	0	0	0.006427416212207279	set_C7	target
R47.antonio_2019_science	0_3_4_1_1_3_C_2800-	0_3_3_3_C_2800+	0	0	0.006427416212207279	set_C7	target
R47.antonio_2019_science	0_3_4_1_1_3_C_2800-	0_3_4_1_1_2800+	0.4456889000958799	0.05446787457146301	0.006427416212207279	set_C7	target
R47.antonio_2019_science	0_3_4_1_1_3_C_2800-	0_3_4_1_2_1_C_2800+	0	0	0.006427416212207279	set_C7	target
R47.antonio_2019_science	0_3_4_1_1_3_C_2800-	0_3_4_1_7_2800+	0	0.006477014741814196	0.006427416212207279	set_C7	target
R47.antonio_2019_science	0_3_4_1_1_3_C_2800-	0_3_4_2_2_C_2800+	0.10607915715665112	0.17674543026734635	0.006427416212207279	set_C7	target
R47.antonio_2019_science	0_3_4_1_1_3_C_2800-	0_3_4_3_3_2_2_2800+	0	0	0.006427416212207279	set_C7	target
R47.antonio_2019_science	0_3_4_1_1_3_C_2800-	0_4_2_1_4_2800+	0	7.749650809873611e-4	0.006427416212207279	set_C7	target
R47.antonio_2019_science	0_3_4_1_1_3_C_2800-	0_5_2_2_1_1_2800+	0	0	0.006427416212207279	set_C7	target
R47.antonio_2019_science	0_3_4_1_1_3_C_2800-	0_5_2_2_1_2_1_2800+	0	0	0.006427416212207279	set_C7	target
R47.antonio_2019_science	0_3_4_1_1_3_C_2800-	0_5_2_3_2_2800+	0	0	0.006427416212207279	set_C7	target
R47.antonio_2019_science	0_3_4_1_1_3_C_2800-	0_5_3_1_3_2800+	0	0	0.006427416212207279	set_C7	target
R47.antonio_2019_science	0_3_4_1_1_3_C_2800-	0_5_3_2_3_2800+	0	0	0.006427416212207279	set_C7	target
R47.antonio_2019_science	0_3_4_1_1_3_C_2800-	0_6_3_2800-	0	0	0.006427416212207279	set_C7	target
R473.antonio_2019_science	0_3_4_2_2_C_2800-	0_1_1_1_2_1_1_2800+	0	0	0.007128751045199842	set_C7	target
R473.antonio_2019_science	0_3_4_2_2_C_2800-	0_1_2_3_C_2800+	0	0	0.007128751045199842	set_C7	target
R473.antonio_2019_science	0_3_4_2_2_C_2800-	0_1_4_1_C_2800+	0	0	0.007128751045199842	set_C7	target
R473.antonio_2019_science	0_3_4_2_2_C_2800-	0_1_4_3_C_2800+	0	0	0.007128751045199842	set_C7	target
R473.antonio_2019_science	0_3_4_2_2_C_2800-	0_2_1_1_C_2800+	0.060974942812996334	0.1558782235999416	0.007128751045199842	set_C7	target
R473.antonio_2019_science	0_3_4_2_2_C_2800-	0_2_1_2_5_1_C_2800+	0	0	0.007128751045199842	set_C7	target
R473.antonio_2019_science	0_3_4_2_2_C_2800-	0_2_1_4_2_1_2_C_2800+	0.06276435948960675	0.15130784925772342	0.007128751045199842	set_C7	target
R473.antonio_2019_science	0_3_4_2_2_C_2800-	0_2_1_4_5_C_2800+	0	0	0.007128751045199842	set_C7	target
R473.antonio_2019_science	0_3_4_2_2_C_2800-	0_2_1_5_2_C_2800+	0.4725716352203746	0.15561227822127127	0.007128751045199842	set_C7	target
R473.antonio_2019_science	0_3_4_2_2_C_2800-	0_2_2_2_1_1_C_2800+	0	0	0.007128751045199842	set_C7	target
R473.antonio_2019_science	0_3_4_2_2_C_2800-	0_2_2_3_2800+	0	0	0.007128751045199842	set_C7	target
R473.antonio_2019_science	0_3_4_2_2_C_2800-	0_3_1_2800+	0	0	0.007128751045199842	set_C7	target
R473.antonio_2019_science	0_3_4_2_2_C_2800-	0_3_2_2_2800+	0	0	0.007128751045199842	set_C7	target
R473.antonio_2019_science	0_3_4_2_2_C_2800-	0_3_2_4_4_1_2800+	0	0	0.007128751045199842	set_C7	target
R473.antonio_2019_science	0_3_4_2_2_C_2800-	0_3_2_5_2_2_2_2800+	0.3112985354480481	0.06936995559934225	0.007128751045199842	set_C7	target
R473.antonio_2019_science	0_3_4_2_2_C_2800-	0_3_3_1_2800+	0	0	0.007128751045199842	set_C7	target
R473.antonio_2019_science	0_3_4_2_2_C_2800-	0_3_3_3_C_2800+	0	0	0.007128751045199842	set_C7	target
R473.antonio_2019_science	0_3_4_2_2_C_2800-	0_3_4_1_1_2800+	0.09239052702897425	0.031057364193690807	0.007128751045199842	set_C7	target
R473.antonio_2019_science	0_3_4_2_2_C_2800-	0_3_4_1_2_1_C_2800+	0	0	0.007128751045199842	set_C7	target
R473.antonio_2019_science	0_3_4_2_2_C_2800-	0_3_4_1_7_2800+	0	0	0.007128751045199842	set_C7	target
R473.antonio_2019_science	0_3_4_2_2_C_2800-	0_3_4_2_2_C_2800+	0	0.04791729686227777	0.007128751045199842	set_C7	target
R473.antonio_2019_science	0_3_4_2_2_C_2800-	0_3_4_3_3_2_2_2800+	0	0.020825733428683556	0.007128751045199842	set_C7	target
R473.antonio_2019_science	0_3_4_2_2_C_2800-	0_4_2_1_4_2800+	0	0	0.007128751045199842	set_C7	target
R473.antonio_2019_science	0_3_4_2_2_C_2800-	0_5_2_2_1_1_2800+	0	0	0.007128751045199842	set_C7	target
R473.antonio_2019_science	0_3_4_2_2_C_2800-	0_5_2_2_1_2_1_2800+	0	0	0.007128751045199842	set_C7	target
R473.antonio_2019_science	0_3_4_2_2_C_2800-	0_5_2_3_2_2800+	0	0	0.007128751045199842	set_C7	target
R473.antonio_2019_science	0_3_4_2_2_C_2800-	0_5_3_1_3_2800+	0	0	0.007128751045199842	set_C7	target
R473.antonio_2019_science	0_3_4_2_2_C_2800-	0_5_3_2_3_2800+	0	0	0.007128751045199842	set_C7	target
R473.antonio_2019_science	0_3_4_2_2_C_2800-	0_6_3_2800-	0	0	0.007128751045199842	set_C7	target
R474.antonio_2019_science	0_3_4_2_2_C_2800-	0_1_1_1_2_1_1_2800+	0.017841901110450278	0.020689179628705735	0.007235134471183125	set_C7	target
R474.antonio_2019_science	0_3_4_2_2_C_2800-	0_1_2_3_C_2800+	0	0	0.007235134471183125	set_C7	target
R474.antonio_2019_science	0_3_4_2_2_C_2800-	0_1_4_1_C_2800+	0	0	0.007235134471183125	set_C7	target
R474.antonio_2019_science	0_3_4_2_2_C_2800-	0_1_4_3_C_2800+	0	0	0.007235134471183125	set_C7	target
R474.antonio_2019_science	0_3_4_2_2_C_2800-	0_2_1_1_C_2800+	0	0	0.007235134471183125	set_C7	target
R474.antonio_2019_science	0_3_4_2_2_C_2800-	0_2_1_2_5_1_C_2800+	0	0	0.007235134471183125	set_C7	target
R474.antonio_2019_science	0_3_4_2_2_C_2800-	0_2_1_4_2_1_2_C_2800+	0.152290265862157	0.10442094205817007	0.007235134471183125	set_C7	target
R474.antonio_2019_science	0_3_4_2_2_C_2800-	0_2_1_4_5_C_2800+	0	0	0.007235134471183125	set_C7	target
R474.antonio_2019_science	0_3_4_2_2_C_2800-	0_2_1_5_2_C_2800+	0.2875407581086891	0.24098398050451045	0.007235134471183125	set_C7	target
R474.antonio_2019_science	0_3_4_2_2_C_2800-	0_2_2_2_1_1_C_2800+	0	0	0.007235134471183125	set_C7	target
R474.antonio_2019_science	0_3_4_2_2_C_2800-	0_2_2_3_2800+	0.011286095355901164	0.03806546532608722	0.007235134471183125	set_C7	target
R474.antonio_2019_science	0_3_4_2_2_C_2800-	0_3_1_2800+	0	0	0.007235134471183125	set_C7	target
R474.antonio_2019_science	0_3_4_2_2_C_2800-	0_3_2_2_2800+	0	0	0.007235134471183125	set_C7	target
R474.antonio_2019_science	0_3_4_2_2_C_2800-	0_3_2_4_4_1_2800+	0	0	0.007235134471183125	set_C7	target
R474.antonio_2019_science	0_3_4_2_2_C_2800-	0_3_2_5_2_2_2_2800+	0.1389276507153107	0.06319371353468312	0.007235134471183125	set_C7	target
R474.antonio_2019_science	0_3_4_2_2_C_2800-	0_3_3_1_2800+	0	0	0.007235134471183125	set_C7	target
R474.antonio_2019_science	0_3_4_2_2_C_2800-	0_3_3_3_C_2800+	0	0	0.007235134471183125	set_C7	target
R474.antonio_2019_science	0_3_4_2_2_C_2800-	0_3_4_1_1_2800+	0.08564261075810471	0.0501317093884684	0.007235134471183125	set_C7	target
R474.antonio_2019_science	0_3_4_2_2_C_2800-	0_3_4_1_2_1_C_2800+	0	0	0.007235134471183125	set_C7	target
R474.antonio_2019_science	0_3_4_2_2_C_2800-	0_3_4_1_7_2800+	0	0.005286942914489594	0.007235134471183125	set_C7	target
R474.antonio_2019_science	0_3_4_2_2_C_2800-	0_3_4_2_2_C_2800+	0.2505994848421505	0.25550156374033023	0.007235134471183125	set_C7	target
R474.antonio_2019_science	0_3_4_2_2_C_2800-	0_3_4_3_3_2_2_2800+	0.05587123324723647	0.053332207867814105	0.007235134471183125	set_C7	target
R474.antonio_2019_science	0_3_4_2_2_C_2800-	0_4_2_1_4_2800+	0	0	0.007235134471183125	set_C7	target
R474.antonio_2019_science	0_3_4_2_2_C_2800-	0_5_2_2_1_1_2800+	0	0	0.007235134471183125	set_C7	target
R474.antonio_2019_science	0_3_4_2_2_C_2800-	0_5_2_2_1_2_1_2800+	0	0	0.007235134471183125	set_C7	target
R474.antonio_2019_science	0_3_4_2_2_C_2800-	0_5_2_3_2_2800+	0	0	0.007235134471183125	set_C7	target
R474.antonio_2019_science	0_3_4_2_2_C_2800-	0_5_3_1_3_2800+	0	0	0.007235134471183125	set_C7	target
R474.antonio_2019_science	0_3_4_2_2_C_2800-	0_5_3_2_3_2800+	0	0	0.007235134471183125	set_C7	target
R474.antonio_2019_science	0_3_4_2_2_C_2800-	0_6_3_2800-	0	0	0.007235134471183125	set_C7	target
R475.antonio_2019_science	0_3_4_2_2_C_2800-	0_1_1_1_2_1_1_2800+	0	0	0.008651604086308488	set_C7	target
R475.antonio_2019_science	0_3_4_2_2_C_2800-	0_1_2_3_C_2800+	0.021998995404859185	0.029214299287966365	0.008651604086308488	set_C7	target
R475.antonio_2019_science	0_3_4_2_2_C_2800-	0_1_4_1_C_2800+	0	0	0.008651604086308488	set_C7	target
R475.antonio_2019_science	0_3_4_2_2_C_2800-	0_1_4_3_C_2800+	0	0	0.008651604086308488	set_C7	target
R475.antonio_2019_science	0_3_4_2_2_C_2800-	0_2_1_1_C_2800+	0	0	0.008651604086308488	set_C7	target
R475.antonio_2019_science	0_3_4_2_2_C_2800-	0_2_1_2_5_1_C_2800+	0	0	0.008651604086308488	set_C7	target
R475.antonio_2019_science	0_3_4_2_2_C_2800-	0_2_1_4_2_1_2_C_2800+	0	0	0.008651604086308488	set_C7	target
R475.antonio_2019_science	0_3_4_2_2_C_2800-	0_2_1_4_5_C_2800+	0	0	0.008651604086308488	set_C7	target
R475.antonio_2019_science	0_3_4_2_2_C_2800-	0_2_1_5_2_C_2800+	0.21723791692338879	0.28703169038965803	0.008651604086308488	set_C7	target
R475.antonio_2019_science	0_3_4_2_2_C_2800-	0_2_2_2_1_1_C_2800+	0	0	0.008651604086308488	set_C7	target
R475.antonio_2019_science	0_3_4_2_2_C_2800-	0_2_2_3_2800+	0	0	0.008651604086308488	set_C7	target
R475.antonio_2019_science	0_3_4_2_2_C_2800-	0_3_1_2800+	0.010262652372035773	0.03773623107164175	0.008651604086308488	set_C7	target
R475.antonio_2019_science	0_3_4_2_2_C_2800-	0_3_2_2_2800+	0	0.18660073066699756	0.008651604086308488	set_C7	target
R475.antonio_2019_science	0_3_4_2_2_C_2800-	0_3_2_4_4_1_2800+	0.05496057570875242	0.15096193623686438	0.008651604086308488	set_C7	target
R475.antonio_2019_science	0_3_4_2_2_C_2800-	0_3_2_5_2_2_2_2800+	0.3066667812407587	0.16717964321483653	0.008651604086308488	set_C7	target
R475.antonio_2019_science	0_3_4_2_2_C_2800-	0_3_3_1_2800+	0	0	0.008651604086308488	set_C7	target
R475.antonio_2019_science	0_3_4_2_2_C_2800-	0_3_3_3_C_2800+	0	0	0.008651604086308488	set_C7	target
R475.antonio_2019_science	0_3_4_2_2_C_2800-	0_3_4_1_1_2800+	0.23409089397455207	0.04087094597406356	0.008651604086308488	set_C7	target
R475.antonio_2019_science	0_3_4_2_2_C_2800-	0_3_4_1_2_1_C_2800+	0	0	0.008651604086308488	set_C7	target
R475.antonio_2019_science	0_3_4_2_2_C_2800-	0_3_4_1_7_2800+	0	0	0.008651604086308488	set_C7	target
R475.antonio_2019_science	0_3_4_2_2_C_2800-	0_3_4_2_2_C_2800+	0.15478218437565308	0.22779181227976772	0.008651604086308488	set_C7	target
R475.antonio_2019_science	0_3_4_2_2_C_2800-	0_3_4_3_3_2_2_2800+	0	0	0.008651604086308488	set_C7	target
R475.antonio_2019_science	0_3_4_2_2_C_2800-	0_4_2_1_4_2800+	0	0	0.008651604086308488	set_C7	target
R475.antonio_2019_science	0_3_4_2_2_C_2800-	0_5_2_2_1_1_2800+	0	0	0.008651604086308488	set_C7	target
R475.antonio_2019_science	0_3_4_2_2_C_2800-	0_5_2_2_1_2_1_2800+	0	0	0.008651604086308488	set_C7	target
R475.antonio_2019_science	0_3_4_2_2_C_2800-	0_5_2_3_2_2800+	0	0	0.008651604086308488	set_C7	target
R475.antonio_2019_science	0_3_4_2_2_C_2800-	0_5_3_1_3_2800+	0	0	0.008651604086308488	set_C7	target
R475.antonio_2019_science	0_3_4_2_2_C_2800-	0_5_3_2_3_2800+	0	0	0.008651604086308488	set_C7	target
R475.antonio_2019_science	0_3_4_2_2_C_2800-	0_6_3_2800-	0	0	0.008651604086308488	set_C7	target
R49.antonio_2019_science	0_3_4_2_2_C_2800-	0_1_1_1_2_1_1_2800+	0	0	0.006607325243484085	set_C7	target
R49.antonio_2019_science	0_3_4_2_2_C_2800-	0_1_2_3_C_2800+	0.019651841763927754	0.025288841625510206	0.006607325243484085	set_C7	target
R49.antonio_2019_science	0_3_4_2_2_C_2800-	0_1_4_1_C_2800+	0	0	0.006607325243484085	set_C7	target
R49.antonio_2019_science	0_3_4_2_2_C_2800-	0_1_4_3_C_2800+	0	0	0.006607325243484085	set_C7	target
R49.antonio_2019_science	0_3_4_2_2_C_2800-	0_2_1_1_C_2800+	0	0	0.006607325243484085	set_C7	target
R49.antonio_2019_science	0_3_4_2_2_C_2800-	0_2_1_2_5_1_C_2800+	0	0	0.006607325243484085	set_C7	target
R49.antonio_2019_science	0_3_4_2_2_C_2800-	0_2_1_4_2_1_2_C_2800+	0	0	0.006607325243484085	set_C7	target
R49.antonio_2019_science	0_3_4_2_2_C_2800-	0_2_1_4_5_C_2800+	0	0	0.006607325243484085	set_C7	target
R49.antonio_2019_science	0_3_4_2_2_C_2800-	0_2_1_5_2_C_2800+	0.2722628410597792	0.16931799820423615	0.006607325243484085	set_C7	target
R49.antonio_2019_science	0_3_4_2_2_C_2800-	0_2_2_2_1_1_C_2800+	0	0	0.006607325243484085	set_C7	target
R49.antonio_2019_science	0_3_4_2_2_C_2800-	0_2_2_3_2800+	0.055156872634372876	0.07011775717617685	0.006607325243484085	set_C7	target
R49.antonio_2019_science	0_3_4_2_2_C_2800-	0_3_1_2800+	0	0	0.006607325243484085	set_C7	target
R49.antonio_2019_science	0_3_4_2_2_C_2800-	0_3_2_2_2800+	0	0	0.006607325243484085	set_C7	target
R49.antonio_2019_science	0_3_4_2_2_C_2800-	0_3_2_4_4_1_2800+	0	0	0.006607325243484085	set_C7	target
R49.antonio_2019_science	0_3_4_2_2_C_2800-	0_3_2_5_2_2_2_2800+	0.06444660690825027	0.06546061006024251	0.006607325243484085	set_C7	target
R49.antonio_2019_science	0_3_4_2_2_C_2800-	0_3_3_1_2800+	0	0	0.006607325243484085	set_C7	target
R49.antonio_2019_science	0_3_4_2_2_C_2800-	0_3_3_3_C_2800+	0	0	0.006607325243484085	set_C7	target
R49.antonio_2019_science	0_3_4_2_2_C_2800-	0_3_4_1_1_2800+	0.4249527828387874	0.042783084692297954	0.006607325243484085	set_C7	target
R49.antonio_2019_science	0_3_4_2_2_C_2800-	0_3_4_1_2_1_C_2800+	0	0	0.006607325243484085	set_C7	target
R49.antonio_2019_science	0_3_4_2_2_C_2800-	0_3_4_1_7_2800+	0	0	0.006607325243484085	set_C7	target
R49.antonio_2019_science	0_3_4_2_2_C_2800-	0_3_4_2_2_C_2800+	0.16352905479488242	0.18405825272375814	0.006607325243484085	set_C7	target
R49.antonio_2019_science	0_3_4_2_2_C_2800-	0_3_4_3_3_2_2_2800+	0	0	0.006607325243484085	set_C7	target
R49.antonio_2019_science	0_3_4_2_2_C_2800-	0_4_2_1_4_2800+	0	2.5343822419014256e-4	0.006607325243484085	set_C7	target
R49.antonio_2019_science	0_3_4_2_2_C_2800-	0_5_2_2_1_1_2800+	0	0	0.006607325243484085	set_C7	target
R49.antonio_2019_science	0_3_4_2_2_C_2800-	0_5_2_2_1_2_1_2800+	0	0	0.006607325243484085	set_C7	target
R49.antonio_2019_science	0_3_4_2_2_C_2800-	0_5_2_3_2_2800+	0	0	0.006607325243484085	set_C7	target
R49.antonio_2019_science	0_3_4_2_2_C_2800-	0_5_3_1_3_2800+	0	0	0.006607325243484085	set_C7	target
R49.antonio_2019_science	0_3_4_2_2_C_2800-	0_5_3_2_3_2800+	0	0	0.006607325243484085	set_C7	target
R49.antonio_2019_science	0_3_4_2_2_C_2800-	0_6_3_2800-	0	0	0.006607325243484085	set_C7	target
R50.antonio_2019_science	0_3_4_1_1_3_C_2800-	0_1_1_1_2_1_1_2800+	0.05814839955530549	0.032054573922416736	0.006466090345516715	set_C7	target
R50.antonio_2019_science	0_3_4_1_1_3_C_2800-	0_1_2_3_C_2800+	0	0	0.006466090345516715	set_C7	target
R50.antonio_2019_science	0_3_4_1_1_3_C_2800-	0_1_4_1_C_2800+	0	0	0.006466090345516715	set_C7	target
R50.antonio_2019_science	0_3_4_1_1_3_C_2800-	0_1_4_3_C_2800+	0	0	0.006466090345516715	set_C7	target
R50.antonio_2019_science	0_3_4_1_1_3_C_2800-	0_2_1_1_C_2800+	0	0.02911859172396337	0.006466090345516715	set_C7	target
R50.antonio_2019_science	0_3_4_1_1_3_C_2800-	0_2_1_2_5_1_C_2800+	0	0	0.006466090345516715	set_C7	target
R50.antonio_2019_science	0_3_4_1_1_3_C_2800-	0_2_1_4_2_1_2_C_2800+	0	0.07740865815851282	0.006466090345516715	set_C7	target
R50.antonio_2019_science	0_3_4_1_1_3_C_2800-	0_2_1_4_5_C_2800+	0.10263210434510311	0.08667239947722166	0.006466090345516715	set_C7	target
R50.antonio_2019_science	0_3_4_1_1_3_C_2800-	0_2_1_5_2_C_2800+	0.12130693705692627	0.28638281241351593	0.006466090345516715	set_C7	target
R50.antonio_2019_science	0_3_4_1_1_3_C_2800-	0_2_2_2_1_1_C_2800+	0	0	0.006466090345516715	set_C7	target
R50.antonio_2019_science	0_3_4_1_1_3_C_2800-	0_2_2_3_2800+	0.020987845207571573	0.051415827536410615	0.006466090345516715	set_C7	target
R50.antonio_2019_science	0_3_4_1_1_3_C_2800-	0_3_1_2800+	0	0	0.006466090345516715	set_C7	target
R50.antonio_2019_science	0_3_4_1_1_3_C_2800-	0_3_2_2_2800+	0.07479942604660621	0.12436547344542606	0.006466090345516715	set_C7	target
R50.antonio_2019_science	0_3_4_1_1_3_C_2800-	0_3_2_4_4_1_2800+	0	0	0.006466090345516715	set_C7	target
R50.antonio_2019_science	0_3_4_1_1_3_C_2800-	0_3_2_5_2_2_2_2800+	0	0.04088225907393256	0.006466090345516715	set_C7	target
R50.antonio_2019_science	0_3_4_1_1_3_C_2800-	0_3_3_1_2800+	0	0	0.006466090345516715	set_C7	target
R50.antonio_2019_science	0_3_4_1_1_3_C_2800-	0_3_3_3_C_2800+	0	0	0.006466090345516715	set_C7	target
R50.antonio_2019_science	0_3_4_1_1_3_C_2800-	0_3_4_1_1_2800+	0.5930871677612811	0.051271642822558326	0.006466090345516715	set_C7	target
R50.antonio_2019_science	0_3_4_1_1_3_C_2800-	0_3_4_1_2_1_C_2800+	0	0	0.006466090345516715	set_C7	target
R50.antonio_2019_science	0_3_4_1_1_3_C_2800-	0_3_4_1_7_2800+	0.02777164103395946	0.033704047931834874	0.006466090345516715	set_C7	target
R50.antonio_2019_science	0_3_4_1_1_3_C_2800-	0_3_4_2_2_C_2800+	0	0.058318696235746224	0.006466090345516715	set_C7	target
R50.antonio_2019_science	0_3_4_1_1_3_C_2800-	0_3_4_3_3_2_2_2800+	0	0	0.006466090345516715	set_C7	target
R50.antonio_2019_science	0_3_4_1_1_3_C_2800-	0_4_2_1_4_2800+	0.0012664789932467374	0.0021792505440777115	0.006466090345516715	set_C7	target
R50.antonio_2019_science	0_3_4_1_1_3_C_2800-	0_5_2_2_1_1_2800+	0	0	0.006466090345516715	set_C7	target
R50.antonio_2019_science	0_3_4_1_1_3_C_2800-	0_5_2_2_1_2_1_2800+	0	0	0.006466090345516715	set_C7	target
R50.antonio_2019_science	0_3_4_1_1_3_C_2800-	0_5_2_3_2_2800+	0	0	0.006466090345516715	set_C7	target
R50.antonio_2019_science	0_3_4_1_1_3_C_2800-	0_5_3_1_3_2800+	0	0	0.006466090345516715	set_C7	target
R50.antonio_2019_science	0_3_4_1_1_3_C_2800-	0_5_3_2_3_2800+	0	0	0.006466090345516715	set_C7	target
R50.antonio_2019_science	0_3_4_1_1_3_C_2800-	0_6_3_2800-	0	1.6370628582212344e-5	0.006466090345516715	set_C7	target
R51.antonio_2019_science	0_3_4_1_1_2800-	0_1_1_1_2_1_1_2800+	0.021424055559371415	0.026498878064764385	0.007674420973927057	set_C7	target
R51.antonio_2019_science	0_3_4_1_1_2800-	0_1_2_3_C_2800+	0.052190655207124306	0.035000569421457225	0.007674420973927057	set_C7	target
R51.antonio_2019_science	0_3_4_1_1_2800-	0_1_4_1_C_2800+	0	0.007387799347990927	0.007674420973927057	set_C7	target
R51.antonio_2019_science	0_3_4_1_1_2800-	0_1_4_3_C_2800+	0	0	0.007674420973927057	set_C7	target
R51.antonio_2019_science	0_3_4_1_1_2800-	0_2_1_1_C_2800+	0	0	0.007674420973927057	set_C7	target
R51.antonio_2019_science	0_3_4_1_1_2800-	0_2_1_2_5_1_C_2800+	0	0	0.007674420973927057	set_C7	target
R51.antonio_2019_science	0_3_4_1_1_2800-	0_2_1_4_2_1_2_C_2800+	0	0	0.007674420973927057	set_C7	target
R51.antonio_2019_science	0_3_4_1_1_2800-	0_2_1_4_5_C_2800+	0	0.009637954564923952	0.007674420973927057	set_C7	target
R51.antonio_2019_science	0_3_4_1_1_2800-	0_2_1_5_2_C_2800+	0.2480222473729581	0.1690463304888638	0.007674420973927057	set_C7	target
R51.antonio_2019_science	0_3_4_1_1_2800-	0_2_2_2_1_1_C_2800+	0	0	0.007674420973927057	set_C7	target
R51.antonio_2019_science	0_3_4_1_1_2800-	0_2_2_3_2800+	0	0	0.007674420973927057	set_C7	target
R51.antonio_2019_science	0_3_4_1_1_2800-	0_3_1_2800+	0	0	0.007674420973927057	set_C7	target
R51.antonio_2019_science	0_3_4_1_1_2800-	0_3_2_2_2800+	0	0	0.007674420973927057	set_C7	target
R51.antonio_2019_science	0_3_4_1_1_2800-	0_3_2_4_4_1_2800+	0	0	0.007674420973927057	set_C7	target
R51.antonio_2019_science	0_3_4_1_1_2800-	0_3_2_5_2_2_2_2800+	0	0.00447935026973521	0.007674420973927057	set_C7	target
R51.antonio_2019_science	0_3_4_1_1_2800-	0_3_3_1_2800+	0	0	0.007674420973927057	set_C7	target
R51.antonio_2019_science	0_3_4_1_1_2800-	0_3_3_3_C_2800+	0	0	0.007674420973927057	set_C7	target
R51.antonio_2019_science	0_3_4_1_1_2800-	0_3_4_1_1_2800+	0.5618045777897834	0.05929835305976905	0.007674420973927057	set_C7	target
R51.antonio_2019_science	0_3_4_1_1_2800-	0_3_4_1_2_1_C_2800+	0	0	0.007674420973927057	set_C7	target
R51.antonio_2019_science	0_3_4_1_1_2800-	0_3_4_1_7_2800+	0	0	0.007674420973927057	set_C7	target
R51.antonio_2019_science	0_3_4_1_1_2800-	0_3_4_2_2_C_2800+	0.11655846407076277	0.20131705614431938	0.007674420973927057	set_C7	target
R51.antonio_2019_science	0_3_4_1_1_2800-	0_3_4_3_3_2_2_2800+	0	8.991381836385652e-4	0.007674420973927057	set_C7	target
R51.antonio_2019_science	0_3_4_1_1_2800-	0_4_2_1_4_2800+	0	0	0.007674420973927057	set_C7	target
R51.antonio_2019_science	0_3_4_1_1_2800-	0_5_2_2_1_1_2800+	0	0	0.007674420973927057	set_C7	target
R51.antonio_2019_science	0_3_4_1_1_2800-	0_5_2_2_1_2_1_2800+	0	0	0.007674420973927057	set_C7	target
R51.antonio_2019_science	0_3_4_1_1_2800-	0_5_2_3_2_2800+	0	0	0.007674420973927057	set_C7	target
R51.antonio_2019_science	0_3_4_1_1_2800-	0_5_3_1_3_2800+	0	0	0.007674420973927057	set_C7	target
R51.antonio_2019_science	0_3_4_1_1_2800-	0_5_3_2_3_2800+	0	0	0.007674420973927057	set_C7	target
R51.antonio_2019_science	0_3_4_1_1_2800-	0_6_3_2800-	0	0	0.007674420973927057	set_C7	target
R57.antonio_2019_science	0_3_4_2_2_C_2800-	0_1_1_1_2_1_1_2800+	8.544955111563668e-4	0.01898798488546488	0.008533024215331104	set_C7	target
R57.antonio_2019_science	0_3_4_2_2_C_2800-	0_1_2_3_C_2800+	0.07335293370981477	0.034270051677093696	0.008533024215331104	set_C7	target
R57.antonio_2019_science	0_3_4_2_2_C_2800-	0_1_4_1_C_2800+	0	0	0.008533024215331104	set_C7	target
R57.antonio_2019_science	0_3_4_2_2_C_2800-	0_1_4_3_C_2800+	0	0	0.008533024215331104	set_C7	target
R57.antonio_2019_science	0_3_4_2_2_C_2800-	0_2_1_1_C_2800+	0.046106619416227644	0.1441911156538719	0.008533024215331104	set_C7	target
R57.antonio_2019_science	0_3_4_2_2_C_2800-	0_2_1_2_5_1_C_2800+	0	0.012735996195252024	0.008533024215331104	set_C7	target
R57.antonio_2019_science	0_3_4_2_2_C_2800-	0_2_1_4_2_1_2_C_2800+	0	0	0.008533024215331104	set_C7	target
R57.antonio_2019_science	0_3_4_2_2_C_2800-	0_2_1_4_5_C_2800+	0	0	0.008533024215331104	set_C7	target
R57.antonio_2019_science	0_3_4_2_2_C_2800-	0_2_1_5_2_C_2800+	0.20113277975510224	0.29048873114458545	0.008533024215331104	set_C7	target
R57.antonio_2019_science	0_3_4_2_2_C_2800-	0_2_2_2_1_1_C_2800+	0	0	0.008533024215331104	set_C7	target
R57.antonio_2019_science	0_3_4_2_2_C_2800-	0_2_2_3_2800+	0	0	0.008533024215331104	set_C7	target
R57.antonio_2019_science	0_3_4_2_2_C_2800-	0_3_1_2800+	0	0	0.008533024215331104	set_C7	target
R57.antonio_2019_science	0_3_4_2_2_C_2800-	0_3_2_2_2800+	0	0	0.008533024215331104	set_C7	target
R57.antonio_2019_science	0_3_4_2_2_C_2800-	0_3_2_4_4_1_2800+	0	0	0.008533024215331104	set_C7	target
R57.antonio_2019_science	0_3_4_2_2_C_2800-	0_3_2_5_2_2_2_2800+	0	0	0.008533024215331104	set_C7	target
R57.antonio_2019_science	0_3_4_2_2_C_2800-	0_3_3_1_2800+	0	0	0.008533024215331104	set_C7	target
R57.antonio_2019_science	0_3_4_2_2_C_2800-	0_3_3_3_C_2800+	0	0	0.008533024215331104	set_C7	target
R57.antonio_2019_science	0_3_4_2_2_C_2800-	0_3_4_1_1_2800+	0.4027299180160478	0.08568083652239605	0.008533024215331104	set_C7	target
R57.antonio_2019_science	0_3_4_2_2_C_2800-	0_3_4_1_2_1_C_2800+	0.003586840735871269	0.006209326404282717	0.008533024215331104	set_C7	target
R57.antonio_2019_science	0_3_4_2_2_C_2800-	0_3_4_1_7_2800+	0.04941242686224974	0.024534024346250422	0.008533024215331104	set_C7	target
R57.antonio_2019_science	0_3_4_2_2_C_2800-	0_3_4_2_2_C_2800+	0.21927591669029559	0.2522560634103997	0.008533024215331104	set_C7	target
R57.antonio_2019_science	0_3_4_2_2_C_2800-	0_3_4_3_3_2_2_2800+	0	0	0.008533024215331104	set_C7	target
R57.antonio_2019_science	0_3_4_2_2_C_2800-	0_4_2_1_4_2800+	0.003548069303234511	0.004305918119387226	0.008533024215331104	set_C7	target
R57.antonio_2019_science	0_3_4_2_2_C_2800-	0_5_2_2_1_1_2800+	0	0	0.008533024215331104	set_C7	target
R57.antonio_2019_science	0_3_4_2_2_C_2800-	0_5_2_2_1_2_1_2800+	0	0	0.008533024215331104	set_C7	target
R57.antonio_2019_science	0_3_4_2_2_C_2800-	0_5_2_3_2_2800+	0	0	0.008533024215331104	set_C7	target
R57.antonio_2019_science	0_3_4_2_2_C_2800-	0_5_3_1_3_2800+	0	0	0.008533024215331104	set_C7	target
R57.antonio_2019_science	0_3_4_2_2_C_2800-	0_5_3_2_3_2800+	0	0	0.008533024215331104	set_C7	target
R57.antonio_2019_science	0_3_4_2_2_C_2800-	0_6_3_2800-	0	0	0.008533024215331104	set_C7	target
R58.antonio_2019_science	0_3_4_2_2_C_2800-	0_1_1_1_2_1_1_2800+	0.045547312272178515	0.0323905364685462	0.00861713162659098	set_C7	target
R58.antonio_2019_science	0_3_4_2_2_C_2800-	0_1_2_3_C_2800+	0.12400871414938561	0.02249406504982934	0.00861713162659098	set_C7	target
R58.antonio_2019_science	0_3_4_2_2_C_2800-	0_1_4_1_C_2800+	0	0	0.00861713162659098	set_C7	target
R58.antonio_2019_science	0_3_4_2_2_C_2800-	0_1_4_3_C_2800+	0	0	0.00861713162659098	set_C7	target
R58.antonio_2019_science	0_3_4_2_2_C_2800-	0_2_1_1_C_2800+	0.0077297202849804314	0.1571521610129334	0.00861713162659098	set_C7	target
R58.antonio_2019_science	0_3_4_2_2_C_2800-	0_2_1_2_5_1_C_2800+	0	0	0.00861713162659098	set_C7	target
R58.antonio_2019_science	0_3_4_2_2_C_2800-	0_2_1_4_2_1_2_C_2800+	0	0	0.00861713162659098	set_C7	target
R58.antonio_2019_science	0_3_4_2_2_C_2800-	0_2_1_4_5_C_2800+	0	0	0.00861713162659098	set_C7	target
R58.antonio_2019_science	0_3_4_2_2_C_2800-	0_2_1_5_2_C_2800+	0	0	0.00861713162659098	set_C7	target
R58.antonio_2019_science	0_3_4_2_2_C_2800-	0_2_2_2_1_1_C_2800+	0	0	0.00861713162659098	set_C7	target
R58.antonio_2019_science	0_3_4_2_2_C_2800-	0_2_2_3_2800+	0	0	0.00861713162659098	set_C7	target
R58.antonio_2019_science	0_3_4_2_2_C_2800-	0_3_1_2800+	0.003720146421857691	0.019190170543576544	0.00861713162659098	set_C7	target
R58.antonio_2019_science	0_3_4_2_2_C_2800-	0_3_2_2_2800+	0.07056804586018216	0.1888622137993808	0.00861713162659098	set_C7	target
R58.antonio_2019_science	0_3_4_2_2_C_2800-	0_3_2_4_4_1_2800+	0	0.008040504560259351	0.00861713162659098	set_C7	target
R58.antonio_2019_science	0_3_4_2_2_C_2800-	0_3_2_5_2_2_2_2800+	0.008192790245589842	0.06747563857800892	0.00861713162659098	set_C7	target
R58.antonio_2019_science	0_3_4_2_2_C_2800-	0_3_3_1_2800+	0	0	0.00861713162659098	set_C7	target
R58.antonio_2019_science	0_3_4_2_2_C_2800-	0_3_3_3_C_2800+	0	0	0.00861713162659098	set_C7	target
R58.antonio_2019_science	0_3_4_2_2_C_2800-	0_3_4_1_1_2800+	0.485969287812261	0.05517721273822356	0.00861713162659098	set_C7	target
R58.antonio_2019_science	0_3_4_2_2_C_2800-	0_3_4_1_2_1_C_2800+	0	0	0.00861713162659098	set_C7	target
R58.antonio_2019_science	0_3_4_2_2_C_2800-	0_3_4_1_7_2800+	0	0	0.00861713162659098	set_C7	target
R58.antonio_2019_science	0_3_4_2_2_C_2800-	0_3_4_2_2_C_2800+	0.2542639829535647	0.17311938020923473	0.00861713162659098	set_C7	target
R58.antonio_2019_science	0_3_4_2_2_C_2800-	0_3_4_3_3_2_2_2800+	0	0	0.00861713162659098	set_C7	target
R58.antonio_2019_science	0_3_4_2_2_C_2800-	0_4_2_1_4_2800+	0	0	0.00861713162659098	set_C7	target
R58.antonio_2019_science	0_3_4_2_2_C_2800-	0_5_2_2_1_1_2800+	0	0	0.00861713162659098	set_C7	target
R58.antonio_2019_science	0_3_4_2_2_C_2800-	0_5_2_2_1_2_1_2800+	0	0	0.00861713162659098	set_C7	target
R58.antonio_2019_science	0_3_4_2_2_C_2800-	0_5_2_3_2_2800+	0	0	0.00861713162659098	set_C7	target
R58.antonio_2019_science	0_3_4_2_2_C_2800-	0_5_3_1_3_2800+	0	0	0.00861713162659098	set_C7	target
R58.antonio_2019_science	0_3_4_2_2_C_2800-	0_5_3_2_3_2800+	0	0	0.00861713162659098	set_C7	target
R58.antonio_2019_science	0_3_4_2_2_C_2800-	0_6_3_2800-	0	0	0.00861713162659098	set_C7	target
R59.antonio_2019_science	0_3_4_2_2_C_2800-	0_1_1_1_2_1_1_2800+	0	0.0049271586873459216	0.008042851026311325	set_C7	target
R59.antonio_2019_science	0_3_4_2_2_C_2800-	0_1_2_3_C_2800+	0.09278550790611012	0.04114263026560374	0.008042851026311325	set_C7	target
R59.antonio_2019_science	0_3_4_2_2_C_2800-	0_1_4_1_C_2800+	0	0	0.008042851026311325	set_C7	target
R59.antonio_2019_science	0_3_4_2_2_C_2800-	0_1_4_3_C_2800+	0	0	0.008042851026311325	set_C7	target
R59.antonio_2019_science	0_3_4_2_2_C_2800-	0_2_1_1_C_2800+	0	0	0.008042851026311325	set_C7	target
R59.antonio_2019_science	0_3_4_2_2_C_2800-	0_2_1_2_5_1_C_2800+	0	0	0.008042851026311325	set_C7	target
R59.antonio_2019_science	0_3_4_2_2_C_2800-	0_2_1_4_2_1_2_C_2800+	0	0	0.008042851026311325	set_C7	target
R59.antonio_2019_science	0_3_4_2_2_C_2800-	0_2_1_4_5_C_2800+	0	0	0.008042851026311325	set_C7	target
R59.antonio_2019_science	0_3_4_2_2_C_2800-	0_2_1_5_2_C_2800+	0.20330140870205535	0.17602313700794853	0.008042851026311325	set_C7	target
R59.antonio_2019_science	0_3_4_2_2_C_2800-	0_2_2_2_1_1_C_2800+	0	0	0.008042851026311325	set_C7	target
R59.antonio_2019_science	0_3_4_2_2_C_2800-	0_2_2_3_2800+	0	0	0.008042851026311325	set_C7	target
R59.antonio_2019_science	0_3_4_2_2_C_2800-	0_3_1_2800+	0	0	0.008042851026311325	set_C7	target
R59.antonio_2019_science	0_3_4_2_2_C_2800-	0_3_2_2_2800+	0	0	0.008042851026311325	set_C7	target
R59.antonio_2019_science	0_3_4_2_2_C_2800-	0_3_2_4_4_1_2800+	0	0	0.008042851026311325	set_C7	target
R59.antonio_2019_science	0_3_4_2_2_C_2800-	0_3_2_5_2_2_2_2800+	0.042462496782541354	0.04685157138970408	0.008042851026311325	set_C7	target
R59.antonio_2019_science	0_3_4_2_2_C_2800-	0_3_3_1_2800+	0	0	0.008042851026311325	set_C7	target
R59.antonio_2019_science	0_3_4_2_2_C_2800-	0_3_3_3_C_2800+	0.005578055292306865	0.026877900280962912	0.008042851026311325	set_C7	target
R59.antonio_2019_science	0_3_4_2_2_C_2800-	0_3_4_1_1_2800+	0.5026565337709162	0.05721573769574517	0.008042851026311325	set_C7	target
R59.antonio_2019_science	0_3_4_2_2_C_2800-	0_3_4_1_2_1_C_2800+	0	0	0.008042851026311325	set_C7	target
R59.antonio_2019_science	0_3_4_2_2_C_2800-	0_3_4_1_7_2800+	0	0	0.008042851026311325	set_C7	target
R59.antonio_2019_science	0_3_4_2_2_C_2800-	0_3_4_2_2_C_2800+	0.15321599754607007	0.2187296751931712	0.008042851026311325	set_C7	target
R59.antonio_2019_science	0_3_4_2_2_C_2800-	0_3_4_3_3_2_2_2800+	0	0	0.008042851026311325	set_C7	target
R59.antonio_2019_science	0_3_4_2_2_C_2800-	0_4_2_1_4_2800+	0	0	0.008042851026311325	set_C7	target
R59.antonio_2019_science	0_3_4_2_2_C_2800-	0_5_2_2_1_1_2800+	0	0	0.008042851026311325	set_C7	target
R59.antonio_2019_science	0_3_4_2_2_C_2800-	0_5_2_2_1_2_1_2800+	0	0	0.008042851026311325	set_C7	target
R59.antonio_2019_science	0_3_4_2_2_C_2800-	0_5_2_3_2_2800+	0	0	0.008042851026311325	set_C7	target
R59.antonio_2019_science	0_3_4_2_2_C_2800-	0_5_3_1_3_2800+	0	0	0.008042851026311325	set_C7	target
R59.antonio_2019_science	0_3_4_2_2_C_2800-	0_5_3_2_3_2800+	0	0.0037619700026993133	0.008042851026311325	set_C7	target
R59.antonio_2019_science	0_3_4_2_2_C_2800-	0_6_3_2800-	0	0	0.008042851026311325	set_C7	target
R60.antonio_2019_science	0_3_4_2_1_C_2800-	0_1_1_1_2_1_1_2800+	0.03480196991894942	0.025806603276407113	0.00899005491670731	set_C7	target
R60.antonio_2019_science	0_3_4_2_1_C_2800-	0_1_2_3_C_2800+	0.18883215816768853	0.042125842018842674	0.00899005491670731	set_C7	target
R60.antonio_2019_science	0_3_4_2_1_C_2800-	0_1_4_1_C_2800+	0	0.02436959971042933	0.00899005491670731	set_C7	target
R60.antonio_2019_science	0_3_4_2_1_C_2800-	0_1_4_3_C_2800+	0	0	0.00899005491670731	set_C7	target
R60.antonio_2019_science	0_3_4_2_1_C_2800-	0_2_1_1_C_2800+	0.10610059965229045	0.16634486779275803	0.00899005491670731	set_C7	target
R60.antonio_2019_science	0_3_4_2_1_C_2800-	0_2_1_2_5_1_C_2800+	0	0	0.00899005491670731	set_C7	target
R60.antonio_2019_science	0_3_4_2_1_C_2800-	0_2_1_4_2_1_2_C_2800+	0	0	0.00899005491670731	set_C7	target
R60.antonio_2019_science	0_3_4_2_1_C_2800-	0_2_1_4_5_C_2800+	0	0	0.00899005491670731	set_C7	target
R60.antonio_2019_science	0_3_4_2_1_C_2800-	0_2_1_5_2_C_2800+	0.23007432541727826	0.2182713529133065	0.00899005491670731	set_C7	target
R60.antonio_2019_science	0_3_4_2_1_C_2800-	0_2_2_2_1_1_C_2800+	0	0	0.00899005491670731	set_C7	target
R60.antonio_2019_science	0_3_4_2_1_C_2800-	0_2_2_3_2800+	0	0	0.00899005491670731	set_C7	target
R60.antonio_2019_science	0_3_4_2_1_C_2800-	0_3_1_2800+	0	0	0.00899005491670731	set_C7	target
R60.antonio_2019_science	0_3_4_2_1_C_2800-	0_3_2_2_2800+	0	0	0.00899005491670731	set_C7	target
R60.antonio_2019_science	0_3_4_2_1_C_2800-	0_3_2_4_4_1_2800+	0	0	0.00899005491670731	set_C7	target
R60.antonio_2019_science	0_3_4_2_1_C_2800-	0_3_2_5_2_2_2_2800+	0	0	0.00899005491670731	set_C7	target
R60.antonio_2019_science	0_3_4_2_1_C_2800-	0_3_3_1_2800+	0	0	0.00899005491670731	set_C7	target
R60.antonio_2019_science	0_3_4_2_1_C_2800-	0_3_3_3_C_2800+	0	0	0.00899005491670731	set_C7	target
R60.antonio_2019_science	0_3_4_2_1_C_2800-	0_3_4_1_1_2800+	0.42480278718103914	0.052160541003098686	0.00899005491670731	set_C7	target
R60.antonio_2019_science	0_3_4_2_1_C_2800-	0_3_4_1_2_1_C_2800+	0	0	0.00899005491670731	set_C7	target
R60.antonio_2019_science	0_3_4_2_1_C_2800-	0_3_4_1_7_2800+	0	0	0.00899005491670731	set_C7	target
R60.antonio_2019_science	0_3_4_2_1_C_2800-	0_3_4_2_2_C_2800+	0.015388159662754143	0.11627222467324595	0.00899005491670731	set_C7	target
R60.antonio_2019_science	0_3_4_2_1_C_2800-	0_3_4_3_3_2_2_2800+	0	0	0.00899005491670731	set_C7	target
R60.antonio_2019_science	0_3_4_2_1_C_2800-	0_4_2_1_4_2800+	0	0	0.00899005491670731	set_C7	target
R60.antonio_2019_science	0_3_4_2_1_C_2800-	0_5_2_2_1_1_2800+	0	0	0.00899005491670731	set_C7	target
R60.antonio_2019_science	0_3_4_2_1_C_2800-	0_5_2_2_1_2_1_2800+	0	0	0.00899005491670731	set_C7	target
R60.antonio_2019_science	0_3_4_2_1_C_2800-	0_5_2_3_2_2800+	0	0	0.00899005491670731	set_C7	target
R60.antonio_2019_science	0_3_4_2_1_C_2800-	0_5_3_1_3_2800+	0	0	0.00899005491670731	set_C7	target
R60.antonio_2019_science	0_3_4_2_1_C_2800-	0_5_3_2_3_2800+	0	0	0.00899005491670731	set_C7	target
R60.antonio_2019_science	0_3_4_2_1_C_2800-	0_6_3_2800-	0	0	0.00899005491670731	set_C7	target
R62.antonio_2019_science	0_1_3_2800-	0_1_1_1_2_1_1_2800+	0.028156556051982	0.027044952829640548	0.01120509892104941	set_C7	target
R62.antonio_2019_science	0_1_3_2800-	0_1_2_3_C_2800+	0.3914496251258129	0.05139270140589284	0.01120509892104941	set_C7	target
R62.antonio_2019_science	0_1_3_2800-	0_1_4_1_C_2800+	0.1365759698906837	0.0845667775585831	0.01120509892104941	set_C7	target
R62.antonio_2019_science	0_1_3_2800-	0_1_4_3_C_2800+	0	0	0.01120509892104941	set_C7	target
R62.antonio_2019_science	0_1_3_2800-	0_2_1_1_C_2800+	0.06924647111367983	0.16707519705111812	0.01120509892104941	set_C7	target
R62.antonio_2019_science	0_1_3_2800-	0_2_1_2_5_1_C_2800+	0.04596779201971702	0.09713134704183199	0.01120509892104941	set_C7	target
R62.antonio_2019_science	0_1_3_2800-	0_2_1_4_2_1_2_C_2800+	0	0	0.01120509892104941	set_C7	target
R62.antonio_2019_science	0_1_3_2800-	0_2_1_4_5_C_2800+	0	0	0.01120509892104941	set_C7	target
R62.antonio_2019_science	0_1_3_2800-	0_2_1_5_2_C_2800+	0	0.10512669825358117	0.01120509892104941	set_C7	target
R62.antonio_2019_science	0_1_3_2800-	0_2_2_2_1_1_C_2800+	0	0	0.01120509892104941	set_C7	target
R62.antonio_2019_science	0_1_3_2800-	0_2_2_3_2800+	0	0	0.01120509892104941	set_C7	target
R62.antonio_2019_science	0_1_3_2800-	0_3_1_2800+	0	0	0.01120509892104941	set_C7	target
R62.antonio_2019_science	0_1_3_2800-	0_3_2_2_2800+	0	0	0.01120509892104941	set_C7	target
R62.antonio_2019_science	0_1_3_2800-	0_3_2_4_4_1_2800+	0	0	0.01120509892104941	set_C7	target
R62.antonio_2019_science	0_1_3_2800-	0_3_2_5_2_2_2_2800+	0	0	0.01120509892104941	set_C7	target
R62.antonio_2019_science	0_1_3_2800-	0_3_3_1_2800+	0	0	0.01120509892104941	set_C7	target
R62.antonio_2019_science	0_1_3_2800-	0_3_3_3_C_2800+	0	0	0.01120509892104941	set_C7	target
R62.antonio_2019_science	0_1_3_2800-	0_3_4_1_1_2800+	0.025835769774766433	0.04975686868828818	0.01120509892104941	set_C7	target
R62.antonio_2019_science	0_1_3_2800-	0_3_4_1_2_1_C_2800+	0	0	0.01120509892104941	set_C7	target
R62.antonio_2019_science	0_1_3_2800-	0_3_4_1_7_2800+	0	0	0.01120509892104941	set_C7	target
R62.antonio_2019_science	0_1_3_2800-	0_3_4_2_2_C_2800+	0.3027678160233581	0.2082226092401434	0.01120509892104941	set_C7	target
R62.antonio_2019_science	0_1_3_2800-	0_3_4_3_3_2_2_2800+	0	0	0.01120509892104941	set_C7	target
R62.antonio_2019_science	0_1_3_2800-	0_4_2_1_4_2800+	0	0	0.01120509892104941	set_C7	target
R62.antonio_2019_science	0_1_3_2800-	0_5_2_2_1_1_2800+	0	0	0.01120509892104941	set_C7	target
R62.antonio_2019_science	0_1_3_2800-	0_5_2_2_1_2_1_2800+	0	0	0.01120509892104941	set_C7	target
R62.antonio_2019_science	0_1_3_2800-	0_5_2_3_2_2800+	0	0	0.01120509892104941	set_C7	target
R62.antonio_2019_science	0_1_3_2800-	0_5_3_1_3_2800+	0	0	0.01120509892104941	set_C7	target
R62.antonio_2019_science	0_1_3_2800-	0_5_3_2_3_2800+	0	0	0.01120509892104941	set_C7	target
R62.antonio_2019_science	0_1_3_2800-	0_6_3_2800-	0	0	0.01120509892104941	set_C7	target
R63.antonio_2019_science	0_3_2_2_2800-	0_1_1_1_2_1_1_2800+	0.007885079455463854	0.02957015449534341	0.00737965500333947	set_C7	target
R63.antonio_2019_science	0_3_2_2_2800-	0_1_2_3_C_2800+	0.10582802369892916	0.03613044520965184	0.00737965500333947	set_C7	target
R63.antonio_2019_science	0_3_2_2_2800-	0_1_4_1_C_2800+	0.0011231284660051606	0.03101629188416995	0.00737965500333947	set_C7	target
R63.antonio_2019_science	0_3_2_2_2800-	0_1_4_3_C_2800+	0	0	0.00737965500333947	set_C7	target
R63.antonio_2019_science	0_3_2_2_2800-	0_2_1_1_C_2800+	0.19982235255601677	0.23117851190515348	0.00737965500333947	set_C7	target
R63.antonio_2019_science	0_3_2_2_2800-	0_2_1_2_5_1_C_2800+	0	0	0.00737965500333947	set_C7	target
R63.antonio_2019_science	0_3_2_2_2800-	0_2_1_4_2_1_2_C_2800+	0	0	0.00737965500333947	set_C7	target
R63.antonio_2019_science	0_3_2_2_2800-	0_2_1_4_5_C_2800+	0	0	0.00737965500333947	set_C7	target
R63.antonio_2019_science	0_3_2_2_2800-	0_2_1_5_2_C_2800+	0.304793800986996	0.29011708102304484	0.00737965500333947	set_C7	target
R63.antonio_2019_science	0_3_2_2_2800-	0_2_2_2_1_1_C_2800+	0	0	0.00737965500333947	set_C7	target
R63.antonio_2019_science	0_3_2_2_2800-	0_2_2_3_2800+	0	0	0.00737965500333947	set_C7	target
R63.antonio_2019_science	0_3_2_2_2800-	0_3_1_2800+	0.008829836237622906	0.024716961874676157	0.00737965500333947	set_C7	target
R63.antonio_2019_science	0_3_2_2_2800-	0_3_2_2_2800+	0.07114875997833567	0.25280813130444546	0.00737965500333947	set_C7	target
R63.antonio_2019_science	0_3_2_2_2800-	0_3_2_4_4_1_2800+	0	0.0540157274256203	0.00737965500333947	set_C7	target
R63.antonio_2019_science	0_3_2_2_2800-	0_3_2_5_2_2_2_2800+	0.10015590360669159	0.10629394621562195	0.00737965500333947	set_C7	target
R63.antonio_2019_science	0_3_2_2_2800-	0_3_3_1_2800+	0	0	0.00737965500333947	set_C7	target
R63.antonio_2019_science	0_3_2_2_2800-	0_3_3_3_C_2800+	0	0	0.00737965500333947	set_C7	target
R63.antonio_2019_science	0_3_2_2_2800-	0_3_4_1_1_2800+	0.05107978156898878	0.03614475442818236	0.00737965500333947	set_C7	target
R63.antonio_2019_science	0_3_2_2_2800-	0_3_4_1_2_1_C_2800+	0	0	0.00737965500333947	set_C7	target
R63.antonio_2019_science	0_3_2_2_2800-	0_3_4_1_7_2800+	0	0	0.00737965500333947	set_C7	target
R63.antonio_2019_science	0_3_2_2_2800-	0_3_4_2_2_C_2800+	0.1493333334449501	0.2570346267715353	0.00737965500333947	set_C7	target
R63.antonio_2019_science	0_3_2_2_2800-	0_3_4_3_3_2_2_2800+	0	0	0.00737965500333947	set_C7	target
R63.antonio_2019_science	0_3_2_2_2800-	0_4_2_1_4_2800+	0	0	0.00737965500333947	set_C7	target
R63.antonio_2019_science	0_3_2_2_2800-	0_5_2_2_1_1_2800+	0	0	0.00737965500333947	set_C7	target
R63.antonio_2019_science	0_3_2_2_2800-	0_5_2_2_1_2_1_2800+	0	0	0.00737965500333947	set_C7	target
R63.antonio_2019_science	0_3_2_2_2800-	0_5_2_3_2_2800+	0	0	0.00737965500333947	set_C7	target
R63.antonio_2019_science	0_3_2_2_2800-	0_5_3_1_3_2800+	0	0	0.00737965500333947	set_C7	target
R63.antonio_2019_science	0_3_2_2_2800-	0_5_3_2_3_2800+	0	0	0.00737965500333947	set_C7	target
R63.antonio_2019_science	0_3_2_2_2800-	0_6_3_2800-	0	0	0.00737965500333947	set_C7	target
R64.antonio_2019_science	0_3_4_6_2800-	0_1_1_1_2_1_1_2800+	0.028852933486885102	0.02761227358872798	0.013242959760275848	set_C7	target
R64.antonio_2019_science	0_3_4_6_2800-	0_1_2_3_C_2800+	0.015305081772678775	0.029100912511940583	0.013242959760275848	set_C7	target
R64.antonio_2019_science	0_3_4_6_2800-	0_1_4_1_C_2800+	0	0	0.013242959760275848	set_C7	target
R64.antonio_2019_science	0_3_4_6_2800-	0_1_4_3_C_2800+	0	0	0.013242959760275848	set_C7	target
R64.antonio_2019_science	0_3_4_6_2800-	0_2_1_1_C_2800+	0	0.029173980782340136	0.013242959760275848	set_C7	target
R64.antonio_2019_science	0_3_4_6_2800-	0_2_1_2_5_1_C_2800+	0	0	0.013242959760275848	set_C7	target
R64.antonio_2019_science	0_3_4_6_2800-	0_2_1_4_2_1_2_C_2800+	0	0.01299756260661253	0.013242959760275848	set_C7	target
R64.antonio_2019_science	0_3_4_6_2800-	0_2_1_4_5_C_2800+	0	0	0.013242959760275848	set_C7	target
R64.antonio_2019_science	0_3_4_6_2800-	0_2_1_5_2_C_2800+	0.21721123674948964	0.19264655594430743	0.013242959760275848	set_C7	target
R64.antonio_2019_science	0_3_4_6_2800-	0_2_2_2_1_1_C_2800+	0	0	0.013242959760275848	set_C7	target
R64.antonio_2019_science	0_3_4_6_2800-	0_2_2_3_2800+	0	0.002179366354086545	0.013242959760275848	set_C7	target
R64.antonio_2019_science	0_3_4_6_2800-	0_3_1_2800+	0	0	0.013242959760275848	set_C7	target
R64.antonio_2019_science	0_3_4_6_2800-	0_3_2_2_2800+	0	0.019506603170246172	0.013242959760275848	set_C7	target
R64.antonio_2019_science	0_3_4_6_2800-	0_3_2_4_4_1_2800+	0	0	0.013242959760275848	set_C7	target
R64.antonio_2019_science	0_3_4_6_2800-	0_3_2_5_2_2_2_2800+	0	0	0.013242959760275848	set_C7	target
R64.antonio_2019_science	0_3_4_6_2800-	0_3_3_1_2800+	0	0	0.013242959760275848	set_C7	target
R64.antonio_2019_science	0_3_4_6_2800-	0_3_3_3_C_2800+	0	0	0.013242959760275848	set_C7	target
R64.antonio_2019_science	0_3_4_6_2800-	0_3_4_1_1_2800+	0.5227526379654627	0.050058090348141904	0.013242959760275848	set_C7	target
R64.antonio_2019_science	0_3_4_6_2800-	0_3_4_1_2_1_C_2800+	0	0	0.013242959760275848	set_C7	target
R64.antonio_2019_science	0_3_4_6_2800-	0_3_4_1_7_2800+	0	0.004263756468970263	0.013242959760275848	set_C7	target
R64.antonio_2019_science	0_3_4_6_2800-	0_3_4_2_2_C_2800+	0.21443494187072012	0.2234879900246462	0.013242959760275848	set_C7	target
R64.antonio_2019_science	0_3_4_6_2800-	0_3_4_3_3_2_2_2800+	0	0	0.013242959760275848	set_C7	target
R64.antonio_2019_science	0_3_4_6_2800-	0_4_2_1_4_2800+	0.0014305914917767163	0.0035079557240918153	0.013242959760275848	set_C7	target
R64.antonio_2019_science	0_3_4_6_2800-	0_5_2_2_1_1_2800+	0	0	0.013242959760275848	set_C7	target
R64.antonio_2019_science	0_3_4_6_2800-	0_5_2_2_1_2_1_2800+	0	0	0.013242959760275848	set_C7	target
R64.antonio_2019_science	0_3_4_6_2800-	0_5_2_3_2_2800+	0	0	0.013242959760275848	set_C7	target
R64.antonio_2019_science	0_3_4_6_2800-	0_5_3_1_3_2800+	0	0	0.013242959760275848	set_C7	target
R64.antonio_2019_science	0_3_4_6_2800-	0_5_3_2_3_2800+	0	0	0.013242959760275848	set_C7	target
R64.antonio_2019_science	0_3_4_6_2800-	0_6_3_2800-	1.2576662986978966e-5	1.1252253490540935e-4	0.013242959760275848	set_C7	target
R65.antonio_2019_science	0_3_4_1_1_2800-	0_1_1_1_2_1_1_2800+	0	0.020402385001813943	0.0088179435241534	set_C7	target
R65.antonio_2019_science	0_3_4_1_1_2800-	0_1_2_3_C_2800+	0.08385839104397134	0.04728850926453242	0.0088179435241534	set_C7	target
R65.antonio_2019_science	0_3_4_1_1_2800-	0_1_4_1_C_2800+	0	0.00811602821285969	0.0088179435241534	set_C7	target
R65.antonio_2019_science	0_3_4_1_1_2800-	0_1_4_3_C_2800+	0	0	0.0088179435241534	set_C7	target
R65.antonio_2019_science	0_3_4_1_1_2800-	0_2_1_1_C_2800+	0	0	0.0088179435241534	set_C7	target
R65.antonio_2019_science	0_3_4_1_1_2800-	0_2_1_2_5_1_C_2800+	0	0	0.0088179435241534	set_C7	target
R65.antonio_2019_science	0_3_4_1_1_2800-	0_2_1_4_2_1_2_C_2800+	0	0	0.0088179435241534	set_C7	target
R65.antonio_2019_science	0_3_4_1_1_2800-	0_2_1_4_5_C_2800+	0	0	0.0088179435241534	set_C7	target
R65.antonio_2019_science	0_3_4_1_1_2800-	0_2_1_5_2_C_2800+	0.026334476029187343	0.19733925474400485	0.0088179435241534	set_C7	target
R65.antonio_2019_science	0_3_4_1_1_2800-	0_2_2_2_1_1_C_2800+	0	0	0.0088179435241534	set_C7	target
R65.antonio_2019_science	0_3_4_1_1_2800-	0_2_2_3_2800+	0	0	0.0088179435241534	set_C7	target
R65.antonio_2019_science	0_3_4_1_1_2800-	0_3_1_2800+	0	0	0.0088179435241534	set_C7	target
R65.antonio_2019_science	0_3_4_1_1_2800-	0_3_2_2_2800+	0	0	0.0088179435241534	set_C7	target
R65.antonio_2019_science	0_3_4_1_1_2800-	0_3_2_4_4_1_2800+	0	0	0.0088179435241534	set_C7	target
R65.antonio_2019_science	0_3_4_1_1_2800-	0_3_2_5_2_2_2_2800+	0	0.006149028815352662	0.0088179435241534	set_C7	target
R65.antonio_2019_science	0_3_4_1_1_2800-	0_3_3_1_2800+	0	0	0.0088179435241534	set_C7	target
R65.antonio_2019_science	0_3_4_1_1_2800-	0_3_3_3_C_2800+	0	0	0.0088179435241534	set_C7	target
R65.antonio_2019_science	0_3_4_1_1_2800-	0_3_4_1_1_2800+	0.5705293070480004	0.056859525182432445	0.0088179435241534	set_C7	target
R65.antonio_2019_science	0_3_4_1_1_2800-	0_3_4_1_2_1_C_2800+	0	0	0.0088179435241534	set_C7	target
R65.antonio_2019_science	0_3_4_1_1_2800-	0_3_4_1_7_2800+	0	0	0.0088179435241534	set_C7	target
R65.antonio_2019_science	0_3_4_1_1_2800-	0_3_4_2_2_C_2800+	0.31927782587884085	0.22066781488415083	0.0088179435241534	set_C7	target
R65.antonio_2019_science	0_3_4_1_1_2800-	0_3_4_3_3_2_2_2800+	0	0	0.0088179435241534	set_C7	target
R65.antonio_2019_science	0_3_4_1_1_2800-	0_4_2_1_4_2800+	0	0	0.0088179435241534	set_C7	target
R65.antonio_2019_science	0_3_4_1_1_2800-	0_5_2_2_1_1_2800+	0	0	0.0088179435241534	set_C7	target
R65.antonio_2019_science	0_3_4_1_1_2800-	0_5_2_2_1_2_1_2800+	0	0	0.0088179435241534	set_C7	target
R65.antonio_2019_science	0_3_4_1_1_2800-	0_5_2_3_2_2800+	0	0	0.0088179435241534	set_C7	target
R65.antonio_2019_science	0_3_4_1_1_2800-	0_5_3_1_3_2800+	0	0	0.0088179435241534	set_C7	target
R65.antonio_2019_science	0_3_4_1_1_2800-	0_5_3_2_3_2800+	0	0	0.0088179435241534	set_C7	target
R65.antonio_2019_science	0_3_4_1_1_2800-	0_6_3_2800-	0	0	0.0088179435241534	set_C7	target
R66.antonio_2019_science	0_3_4_1_1_2800-	0_1_1_1_2_1_1_2800+	0.033985509350467444	0.015281965491403714	0.008556765756499891	set_C7	target
R66.antonio_2019_science	0_3_4_1_1_2800-	0_1_2_3_C_2800+	0.04444828184159236	0.029833503101160078	0.008556765756499891	set_C7	target
R66.antonio_2019_science	0_3_4_1_1_2800-	0_1_4_1_C_2800+	0	0	0.008556765756499891	set_C7	target
R66.antonio_2019_science	0_3_4_1_1_2800-	0_1_4_3_C_2800+	0	0	0.008556765756499891	set_C7	target
R66.antonio_2019_science	0_3_4_1_1_2800-	0_2_1_1_C_2800+	0	0	0.008556765756499891	set_C7	target
R66.antonio_2019_science	0_3_4_1_1_2800-	0_2_1_2_5_1_C_2800+	0	0	0.008556765756499891	set_C7	target
R66.antonio_2019_science	0_3_4_1_1_2800-	0_2_1_4_2_1_2_C_2800+	0	0	0.008556765756499891	set_C7	target
R66.antonio_2019_science	0_3_4_1_1_2800-	0_2_1_4_5_C_2800+	0	0	0.008556765756499891	set_C7	target
R66.antonio_2019_science	0_3_4_1_1_2800-	0_2_1_5_2_C_2800+	0	0	0.008556765756499891	set_C7	target
R66.antonio_2019_science	0_3_4_1_1_2800-	0_2_2_2_1_1_C_2800+	0	0	0.008556765756499891	set_C7	target
R66.antonio_2019_science	0_3_4_1_1_2800-	0_2_2_3_2800+	0.029512659321612584	0.03090196817205757	0.008556765756499891	set_C7	target
R66.antonio_2019_science	0_3_4_1_1_2800-	0_3_1_2800+	0	0	0.008556765756499891	set_C7	target
R66.antonio_2019_science	0_3_4_1_1_2800-	0_3_2_2_2800+	0	0	0.008556765756499891	set_C7	target
R66.antonio_2019_science	0_3_4_1_1_2800-	0_3_2_4_4_1_2800+	0	0	0.008556765756499891	set_C7	target
R66.antonio_2019_science	0_3_4_1_1_2800-	0_3_2_5_2_2_2_2800+	0	0	0.008556765756499891	set_C7	target
R66.antonio_2019_science	0_3_4_1_1_2800-	0_3_3_1_2800+	0	0	0.008556765756499891	set_C7	target
R66.antonio_2019_science	0_3_4_1_1_2800-	0_3_3_3_C_2800+	0	0	0.008556765756499891	set_C7	target
R66.antonio_2019_science	0_3_4_1_1_2800-	0_3_4_1_1_2800+	0.8813225888088325	0.03554578723104108	0.008556765756499891	set_C7	target
R66.antonio_2019_science	0_3_4_1_1_2800-	0_3_4_1_2_1_C_2800+	0	0	0.008556765756499891	set_C7	target
R66.antonio_2019_science	0_3_4_1_1_2800-	0_3_4_1_7_2800+	0.010730960677495098	0.035973196171241166	0.008556765756499891	set_C7	target
R66.antonio_2019_science	0_3_4_1_1_2800-	0_3_4_2_2_C_2800+	0	0	0.008556765756499891	set_C7	target
R66.antonio_2019_science	0_3_4_1_1_2800-	0_3_4_3_3_2_2_2800+	0	0	0.008556765756499891	set_C7	target
R66.antonio_2019_science	0_3_4_1_1_2800-	0_4_2_1_4_2800+	0	0	0.008556765756499891	set_C7	target
R66.antonio_2019_science	0_3_4_1_1_2800-	0_5_2_2_1_1_2800+	0	0	0.008556765756499891	set_C7	target
R66.antonio_2019_science	0_3_4_1_1_2800-	0_5_2_2_1_2_1_2800+	0	0	0.008556765756499891	set_C7	target
R66.antonio_2019_science	0_3_4_1_1_2800-	0_5_2_3_2_2800+	0	0	0.008556765756499891	set_C7	target
R66.antonio_2019_science	0_3_4_1_1_2800-	0_5_3_1_3_2800+	0	0	0.008556765756499891	set_C7	target
R66.antonio_2019_science	0_3_4_1_1_2800-	0_5_3_2_3_2800+	0	0	0.008556765756499891	set_C7	target
R66.antonio_2019_science	0_3_4_1_1_2800-	0_6_3_2800-	0	0	0.008556765756499891	set_C7	target
R67.antonio_2019_science	0_3_4_1_1_2800-	0_1_1_1_2_1_1_2800+	0.016587823258418417	0.02048079552308837	0.00946544360740182	set_C7	target
R67.antonio_2019_science	0_3_4_1_1_2800-	0_1_2_3_C_2800+	0.015734506294527897	0.03791082707604243	0.00946544360740182	set_C7	target
R67.antonio_2019_science	0_3_4_1_1_2800-	0_1_4_1_C_2800+	0	0	0.00946544360740182	set_C7	target
R67.antonio_2019_science	0_3_4_1_1_2800-	0_1_4_3_C_2800+	0	0	0.00946544360740182	set_C7	target
R67.antonio_2019_science	0_3_4_1_1_2800-	0_2_1_1_C_2800+	0	0	0.00946544360740182	set_C7	target
R67.antonio_2019_science	0_3_4_1_1_2800-	0_2_1_2_5_1_C_2800+	0	0	0.00946544360740182	set_C7	target
R67.antonio_2019_science	0_3_4_1_1_2800-	0_2_1_4_2_1_2_C_2800+	0	0	0.00946544360740182	set_C7	target
R67.antonio_2019_science	0_3_4_1_1_2800-	0_2_1_4_5_C_2800+	0	0	0.00946544360740182	set_C7	target
R67.antonio_2019_science	0_3_4_1_1_2800-	0_2_1_5_2_C_2800+	0	0	0.00946544360740182	set_C7	target
R67.antonio_2019_science	0_3_4_1_1_2800-	0_2_2_2_1_1_C_2800+	0.010365604201191739	0.05362451540501665	0.00946544360740182	set_C7	target
R67.antonio_2019_science	0_3_4_1_1_2800-	0_2_2_3_2800+	0.07360267088195033	0.05130274607806635	0.00946544360740182	set_C7	target
R67.antonio_2019_science	0_3_4_1_1_2800-	0_3_1_2800+	0	0	0.00946544360740182	set_C7	target
R67.antonio_2019_science	0_3_4_1_1_2800-	0_3_2_2_2800+	0	0	0.00946544360740182	set_C7	target
R67.antonio_2019_science	0_3_4_1_1_2800-	0_3_2_4_4_1_2800+	0	0	0.00946544360740182	set_C7	target
R67.antonio_2019_science	0_3_4_1_1_2800-	0_3_2_5_2_2_2_2800+	0	0	0.00946544360740182	set_C7	target
R67.antonio_2019_science	0_3_4_1_1_2800-	0_3_3_1_2800+	0	0	0.00946544360740182	set_C7	target
R67.antonio_2019_science	0_3_4_1_1_2800-	0_3_3_3_C_2800+	0	0	0.00946544360740182	set_C7	target
R67.antonio_2019_science	0_3_4_1_1_2800-	0_3_4_1_1_2800+	0.6713891940638207	0.04459360094002331	0.00946544360740182	set_C7	target
R67.antonio_2019_science	0_3_4_1_1_2800-	0_3_4_1_2_1_C_2800+	0.05516589485552847	0.016376146378546223	0.00946544360740182	set_C7	target
R67.antonio_2019_science	0_3_4_1_1_2800-	0_3_4_1_7_2800+	0.14892742600840833	0.03629216379034527	0.00946544360740182	set_C7	target
R67.antonio_2019_science	0_3_4_1_1_2800-	0_3_4_2_2_C_2800+	0	0	0.00946544360740182	set_C7	target
R67.antonio_2019_science	0_3_4_1_1_2800-	0_3_4_3_3_2_2_2800+	0	0	0.00946544360740182	set_C7	target
R67.antonio_2019_science	0_3_4_1_1_2800-	0_4_2_1_4_2800+	0.008226880436154141	0.0037219146852352425	0.00946544360740182	set_C7	target
R67.antonio_2019_science	0_3_4_1_1_2800-	0_5_2_2_1_1_2800+	0	0	0.00946544360740182	set_C7	target
R67.antonio_2019_science	0_3_4_1_1_2800-	0_5_2_2_1_2_1_2800+	0	0	0.00946544360740182	set_C7	target
R67.antonio_2019_science	0_3_4_1_1_2800-	0_5_2_3_2_2800+	0	0	0.00946544360740182	set_C7	target
R67.antonio_2019_science	0_3_4_1_1_2800-	0_5_3_1_3_2800+	0	0	0.00946544360740182	set_C7	target
R67.antonio_2019_science	0_3_4_1_1_2800-	0_5_3_2_3_2800+	0	0	0.00946544360740182	set_C7	target
R67.antonio_2019_science	0_3_4_1_1_2800-	0_6_3_2800-	0	0	0.00946544360740182	set_C7	target
R68.antonio_2019_science	0_3_4_1_1_2800-	0_1_1_1_2_1_1_2800+	0.026915947325619978	0.024013448931993548	0.01087436552817688	set_C7	target
R68.antonio_2019_science	0_3_4_1_1_2800-	0_1_2_3_C_2800+	0.027325947005325726	0.026641866880586198	0.01087436552817688	set_C7	target
R68.antonio_2019_science	0_3_4_1_1_2800-	0_1_4_1_C_2800+	0	0	0.01087436552817688	set_C7	target
R68.antonio_2019_science	0_3_4_1_1_2800-	0_1_4_3_C_2800+	0	0	0.01087436552817688	set_C7	target
R68.antonio_2019_science	0_3_4_1_1_2800-	0_2_1_1_C_2800+	0	0	0.01087436552817688	set_C7	target
R68.antonio_2019_science	0_3_4_1_1_2800-	0_2_1_2_5_1_C_2800+	0	0	0.01087436552817688	set_C7	target
R68.antonio_2019_science	0_3_4_1_1_2800-	0_2_1_4_2_1_2_C_2800+	0	0	0.01087436552817688	set_C7	target
R68.antonio_2019_science	0_3_4_1_1_2800-	0_2_1_4_5_C_2800+	0	0	0.01087436552817688	set_C7	target
R68.antonio_2019_science	0_3_4_1_1_2800-	0_2_1_5_2_C_2800+	0	0	0.01087436552817688	set_C7	target
R68.antonio_2019_science	0_3_4_1_1_2800-	0_2_2_2_1_1_C_2800+	0	0	0.01087436552817688	set_C7	target
R68.antonio_2019_science	0_3_4_1_1_2800-	0_2_2_3_2800+	0	0.008915261736620205	0.01087436552817688	set_C7	target
R68.antonio_2019_science	0_3_4_1_1_2800-	0_3_1_2800+	0	0	0.01087436552817688	set_C7	target
R68.antonio_2019_science	0_3_4_1_1_2800-	0_3_2_2_2800+	0	0	0.01087436552817688	set_C7	target
R68.antonio_2019_science	0_3_4_1_1_2800-	0_3_2_4_4_1_2800+	0	0	0.01087436552817688	set_C7	target
R68.antonio_2019_science	0_3_4_1_1_2800-	0_3_2_5_2_2_2_2800+	0	0	0.01087436552817688	set_C7	target
R68.antonio_2019_science	0_3_4_1_1_2800-	0_3_3_1_2800+	0	0	0.01087436552817688	set_C7	target
R68.antonio_2019_science	0_3_4_1_1_2800-	0_3_3_3_C_2800+	0	0	0.01087436552817688	set_C7	target
R68.antonio_2019_science	0_3_4_1_1_2800-	0_3_4_1_1_2800+	0.706609788029246	0.035141050471145914	0.01087436552817688	set_C7	target
R68.antonio_2019_science	0_3_4_1_1_2800-	0_3_4_1_2_1_C_2800+	0.018787824292179223	0.012593194744222857	0.01087436552817688	set_C7	target
R68.antonio_2019_science	0_3_4_1_1_2800-	0_3_4_1_7_2800+	0.22036049334762906	0.029292429612552632	0.01087436552817688	set_C7	target
R68.antonio_2019_science	0_3_4_1_1_2800-	0_3_4_2_2_C_2800+	0	0	0.01087436552817688	set_C7	target
R68.antonio_2019_science	0_3_4_1_1_2800-	0_3_4_3_3_2_2_2800+	0	0	0.01087436552817688	set_C7	target
R68.antonio_2019_science	0_3_4_1_1_2800-	0_4_2_1_4_2800+	0	0	0.01087436552817688	set_C7	target
R68.antonio_2019_science	0_3_4_1_1_2800-	0_5_2_2_1_1_2800+	0	0	0.01087436552817688	set_C7	target
R68.antonio_2019_science	0_3_4_1_1_2800-	0_5_2_2_1_2_1_2800+	0	0	0.01087436552817688	set_C7	target
R68.antonio_2019_science	0_3_4_1_1_2800-	0_5_2_3_2_2800+	0	0	0.01087436552817688	set_C7	target
R68.antonio_2019_science	0_3_4_1_1_2800-	0_5_3_1_3_2800+	0	0	0.01087436552817688	set_C7	target
R68.antonio_2019_science	0_3_4_1_1_2800-	0_5_3_2_3_2800+	0	0	0.01087436552817688	set_C7	target
R68.antonio_2019_science	0_3_4_1_1_2800-	0_6_3_2800-	0	5.048388063283786e-6	0.01087436552817688	set_C7	target
R69.antonio_2019_science	0_3_4_2_1_C_2800-	0_1_1_1_2_1_1_2800+	0.01601533608494023	0.03161472607479158	0.009961739445855692	set_C7	target
R69.antonio_2019_science	0_3_4_2_1_C_2800-	0_1_2_3_C_2800+	0.08764488687929894	0.03725485255585765	0.009961739445855692	set_C7	target
R69.antonio_2019_science	0_3_4_2_1_C_2800-	0_1_4_1_C_2800+	0	0	0.009961739445855692	set_C7	target
R69.antonio_2019_science	0_3_4_2_1_C_2800-	0_1_4_3_C_2800+	0	0	0.009961739445855692	set_C7	target
R69.antonio_2019_science	0_3_4_2_1_C_2800-	0_2_1_1_C_2800+	0	0	0.009961739445855692	set_C7	target
R69.antonio_2019_science	0_3_4_2_1_C_2800-	0_2_1_2_5_1_C_2800+	0	0	0.009961739445855692	set_C7	target
R69.antonio_2019_science	0_3_4_2_1_C_2800-	0_2_1_4_2_1_2_C_2800+	0	0	0.009961739445855692	set_C7	target
R69.antonio_2019_science	0_3_4_2_1_C_2800-	0_2_1_4_5_C_2800+	0	0	0.009961739445855692	set_C7	target
R69.antonio_2019_science	0_3_4_2_1_C_2800-	0_2_1_5_2_C_2800+	0	0.02552907003685882	0.009961739445855692	set_C7	target
R69.antonio_2019_science	0_3_4_2_1_C_2800-	0_2_2_2_1_1_C_2800+	0	0	0.009961739445855692	set_C7	target
R69.antonio_2019_science	0_3_4_2_1_C_2800-	0_2_2_3_2800+	0	0	0.009961739445855692	set_C7	target
R69.antonio_2019_science	0_3_4_2_1_C_2800-	0_3_1_2800+	0	0	0.009961739445855692	set_C7	target
R69.antonio_2019_science	0_3_4_2_1_C_2800-	0_3_2_2_2800+	0	0	0.009961739445855692	set_C7	target
R69.antonio_2019_science	0_3_4_2_1_C_2800-	0_3_2_4_4_1_2800+	0	0	0.009961739445855692	set_C7	target
R69.antonio_2019_science	0_3_4_2_1_C_2800-	0_3_2_5_2_2_2_2800+	0	0.0078006243144194565	0.009961739445855692	set_C7	target
R69.antonio_2019_science	0_3_4_2_1_C_2800-	0_3_3_1_2800+	0	0	0.009961739445855692	set_C7	target
R69.antonio_2019_science	0_3_4_2_1_C_2800-	0_3_3_3_C_2800+	0	0	0.009961739445855692	set_C7	target
R69.antonio_2019_science	0_3_4_2_1_C_2800-	0_3_4_1_1_2800+	0.6317045102721107	0.04613350471127717	0.009961739445855692	set_C7	target
R69.antonio_2019_science	0_3_4_2_1_C_2800-	0_3_4_1_2_1_C_2800+	0	0	0.009961739445855692	set_C7	target
R69.antonio_2019_science	0_3_4_2_1_C_2800-	0_3_4_1_7_2800+	0	0	0.009961739445855692	set_C7	target
R69.antonio_2019_science	0_3_4_2_1_C_2800-	0_3_4_2_2_C_2800+	0.2646352667636501	0.07434975371474303	0.009961739445855692	set_C7	target
R69.antonio_2019_science	0_3_4_2_1_C_2800-	0_3_4_3_3_2_2_2800+	0	0	0.009961739445855692	set_C7	target
R69.antonio_2019_science	0_3_4_2_1_C_2800-	0_4_2_1_4_2800+	0	0	0.009961739445855692	set_C7	target
R69.antonio_2019_science	0_3_4_2_1_C_2800-	0_5_2_2_1_1_2800+	0	0	0.009961739445855692	set_C7	target
R69.antonio_2019_science	0_3_4_2_1_C_2800-	0_5_2_2_1_2_1_2800+	0	0	0.009961739445855692	set_C7	target
R69.antonio_2019_science	0_3_4_2_1_C_2800-	0_5_2_3_2_2800+	0	0	0.009961739445855692	set_C7	target
R69.antonio_2019_science	0_3_4_2_1_C_2800-	0_5_3_1_3_2800+	0	0	0.009961739445855692	set_C7	target
R69.antonio_2019_science	0_3_4_2_1_C_2800-	0_5_3_2_3_2800+	0	0	0.009961739445855692	set_C7	target
R69.antonio_2019_science	0_3_4_2_1_C_2800-	0_6_3_2800-	0	0	0.009961739445855692	set_C7	target
R70.antonio_2019_science	0_3_4_1_1_2800-	0_1_1_1_2_1_1_2800+	0.016658276769809993	0.02497394244014895	0.008645607125658393	set_C7	target
R70.antonio_2019_science	0_3_4_1_1_2800-	0_1_2_3_C_2800+	0	0.008390155000492982	0.008645607125658393	set_C7	target
R70.antonio_2019_science	0_3_4_1_1_2800-	0_1_4_1_C_2800+	0	0	0.008645607125658393	set_C7	target
R70.antonio_2019_science	0_3_4_1_1_2800-	0_1_4_3_C_2800+	0	0	0.008645607125658393	set_C7	target
R70.antonio_2019_science	0_3_4_1_1_2800-	0_2_1_1_C_2800+	0	0	0.008645607125658393	set_C7	target
R70.antonio_2019_science	0_3_4_1_1_2800-	0_2_1_2_5_1_C_2800+	0	0.017327915884865923	0.008645607125658393	set_C7	target
R70.antonio_2019_science	0_3_4_1_1_2800-	0_2_1_4_2_1_2_C_2800+	0	0	0.008645607125658393	set_C7	target
R70.antonio_2019_science	0_3_4_1_1_2800-	0_2_1_4_5_C_2800+	0	0	0.008645607125658393	set_C7	target
R70.antonio_2019_science	0_3_4_1_1_2800-	0_2_1_5_2_C_2800+	0.03531819984028319	0.10948562822379863	0.008645607125658393	set_C7	target
R70.antonio_2019_science	0_3_4_1_1_2800-	0_2_2_2_1_1_C_2800+	0	0.030389810252444967	0.008645607125658393	set_C7	target
R70.antonio_2019_science	0_3_4_1_1_2800-	0_2_2_3_2800+	0.04512537322632683	0.03560801198882545	0.008645607125658393	set_C7	target
R70.antonio_2019_science	0_3_4_1_1_2800-	0_3_1_2800+	0	0	0.008645607125658393	set_C7	target
R70.antonio_2019_science	0_3_4_1_1_2800-	0_3_2_2_2800+	0	0	0.008645607125658393	set_C7	target
R70.antonio_2019_science	0_3_4_1_1_2800-	0_3_2_4_4_1_2800+	0	0	0.008645607125658393	set_C7	target
R70.antonio_2019_science	0_3_4_1_1_2800-	0_3_2_5_2_2_2_2800+	0	0	0.008645607125658393	set_C7	target
R70.antonio_2019_science	0_3_4_1_1_2800-	0_3_3_1_2800+	0	0	0.008645607125658393	set_C7	target
R70.antonio_2019_science	0_3_4_1_1_2800-	0_3_3_3_C_2800+	0	0	0.008645607125658393	set_C7	target
R70.antonio_2019_science	0_3_4_1_1_2800-	0_3_4_1_1_2800+	0.8306925391752455	0.07980773955142262	0.008645607125658393	set_C7	target
R70.antonio_2019_science	0_3_4_1_1_2800-	0_3_4_1_2_1_C_2800+	0	0	0.008645607125658393	set_C7	target
R70.antonio_2019_science	0_3_4_1_1_2800-	0_3_4_1_7_2800+	0.025884682590743478	0.024334948061620443	0.008645607125658393	set_C7	target
R70.antonio_2019_science	0_3_4_1_1_2800-	0_3_4_2_2_C_2800+	0.043862213522541944	0.159470221394534	0.008645607125658393	set_C7	target
R70.antonio_2019_science	0_3_4_1_1_2800-	0_3_4_3_3_2_2_2800+	0	0	0.008645607125658393	set_C7	target
R70.antonio_2019_science	0_3_4_1_1_2800-	0_4_2_1_4_2800+	0.0024587148750489954	0.003528551253363025	0.008645607125658393	set_C7	target
R70.antonio_2019_science	0_3_4_1_1_2800-	0_5_2_2_1_1_2800+	0	0	0.008645607125658393	set_C7	target
R70.antonio_2019_science	0_3_4_1_1_2800-	0_5_2_2_1_2_1_2800+	0	0	0.008645607125658393	set_C7	target
R70.antonio_2019_science	0_3_4_1_1_2800-	0_5_2_3_2_2800+	0	0	0.008645607125658393	set_C7	target
R70.antonio_2019_science	0_3_4_1_1_2800-	0_5_3_1_3_2800+	0	0	0.008645607125658393	set_C7	target
R70.antonio_2019_science	0_3_4_1_1_2800-	0_5_3_2_3_2800+	0	0	0.008645607125658393	set_C7	target
R70.antonio_2019_science	0_3_4_1_1_2800-	0_6_3_2800-	0	0	0.008645607125658393	set_C7	target
R71.antonio_2019_science	0_3_4_1_1_2800-	0_1_1_1_2_1_1_2800+	0.04737973582169933	0.019219869403707467	0.008590037439563297	set_C7	target
R71.antonio_2019_science	0_3_4_1_1_2800-	0_1_2_3_C_2800+	0	0.014348383762012045	0.008590037439563297	set_C7	target
R71.antonio_2019_science	0_3_4_1_1_2800-	0_1_4_1_C_2800+	0	0	0.008590037439563297	set_C7	target
R71.antonio_2019_science	0_3_4_1_1_2800-	0_1_4_3_C_2800+	0	0	0.008590037439563297	set_C7	target
R71.antonio_2019_science	0_3_4_1_1_2800-	0_2_1_1_C_2800+	0	0	0.008590037439563297	set_C7	target
R71.antonio_2019_science	0_3_4_1_1_2800-	0_2_1_2_5_1_C_2800+	0	0	0.008590037439563297	set_C7	target
R71.antonio_2019_science	0_3_4_1_1_2800-	0_2_1_4_2_1_2_C_2800+	0	0	0.008590037439563297	set_C7	target
R71.antonio_2019_science	0_3_4_1_1_2800-	0_2_1_4_5_C_2800+	0	0	0.008590037439563297	set_C7	target
R71.antonio_2019_science	0_3_4_1_1_2800-	0_2_1_5_2_C_2800+	0	0	0.008590037439563297	set_C7	target
R71.antonio_2019_science	0_3_4_1_1_2800-	0_2_2_2_1_1_C_2800+	0	0	0.008590037439563297	set_C7	target
R71.antonio_2019_science	0_3_4_1_1_2800-	0_2_2_3_2800+	0.03793937531457129	0.02657211863074547	0.008590037439563297	set_C7	target
R71.antonio_2019_science	0_3_4_1_1_2800-	0_3_1_2800+	0	0	0.008590037439563297	set_C7	target
R71.antonio_2019_science	0_3_4_1_1_2800-	0_3_2_2_2800+	0	0	0.008590037439563297	set_C7	target
R71.antonio_2019_science	0_3_4_1_1_2800-	0_3_2_4_4_1_2800+	0	0	0.008590037439563297	set_C7	target
R71.antonio_2019_science	0_3_4_1_1_2800-	0_3_2_5_2_2_2_2800+	0	0	0.008590037439563297	set_C7	target
R71.antonio_2019_science	0_3_4_1_1_2800-	0_3_3_1_2800+	0	0	0.008590037439563297	set_C7	target
R71.antonio_2019_science	0_3_4_1_1_2800-	0_3_3_3_C_2800+	0	0	0.008590037439563297	set_C7	target
R71.antonio_2019_science	0_3_4_1_1_2800-	0_3_4_1_1_2800+	0.9010062761301588	0.029568714890429827	0.008590037439563297	set_C7	target
R71.antonio_2019_science	0_3_4_1_1_2800-	0_3_4_1_2_1_C_2800+	0	0	0.008590037439563297	set_C7	target
R71.antonio_2019_science	0_3_4_1_1_2800-	0_3_4_1_7_2800+	0.013674612733570542	0.02820801315175633	0.008590037439563297	set_C7	target
R71.antonio_2019_science	0_3_4_1_1_2800-	0_3_4_2_2_C_2800+	0	0	0.008590037439563297	set_C7	target
R71.antonio_2019_science	0_3_4_1_1_2800-	0_3_4_3_3_2_2_2800+	0	0	0.008590037439563297	set_C7	target
R71.antonio_2019_science	0_3_4_1_1_2800-	0_4_2_1_4_2800+	0	0	0.008590037439563297	set_C7	target
R71.antonio_2019_science	0_3_4_1_1_2800-	0_5_2_2_1_1_2800+	0	0	0.008590037439563297	set_C7	target
R71.antonio_2019_science	0_3_4_1_1_2800-	0_5_2_2_1_2_1_2800+	0	0	0.008590037439563297	set_C7	target
R71.antonio_2019_science	0_3_4_1_1_2800-	0_5_2_3_2_2800+	0	0	0.008590037439563297	set_C7	target
R71.antonio_2019_science	0_3_4_1_1_2800-	0_5_3_1_3_2800+	0	0	0.008590037439563297	set_C7	target
R71.antonio_2019_science	0_3_4_1_1_2800-	0_5_3_2_3_2800+	0	0	0.008590037439563297	set_C7	target
R71.antonio_2019_science	0_3_4_1_1_2800-	0_6_3_2800-	0	0	0.008590037439563297	set_C7	target
R72.antonio_2019_science	0_3_4_1_1_2800-	0_1_1_1_2_1_1_2800+	0.016748151077432855	0.029513946046698842	0.007227836748001143	set_C7	target
R72.antonio_2019_science	0_3_4_1_1_2800-	0_1_2_3_C_2800+	0.027718571948375004	0.030069696695349916	0.007227836748001143	set_C7	target
R72.antonio_2019_science	0_3_4_1_1_2800-	0_1_4_1_C_2800+	0.030306026226484737	0.04456306646168489	0.007227836748001143	set_C7	target
R72.antonio_2019_science	0_3_4_1_1_2800-	0_1_4_3_C_2800+	0	0	0.007227836748001143	set_C7	target
R72.antonio_2019_science	0_3_4_1_1_2800-	0_2_1_1_C_2800+	0	0	0.007227836748001143	set_C7	target
R72.antonio_2019_science	0_3_4_1_1_2800-	0_2_1_2_5_1_C_2800+	0.00638880724078756	0.0403622906114779	0.007227836748001143	set_C7	target
R72.antonio_2019_science	0_3_4_1_1_2800-	0_2_1_4_2_1_2_C_2800+	0	0	0.007227836748001143	set_C7	target
R72.antonio_2019_science	0_3_4_1_1_2800-	0_2_1_4_5_C_2800+	0	0.05842999042313123	0.007227836748001143	set_C7	target
R72.antonio_2019_science	0_3_4_1_1_2800-	0_2_1_5_2_C_2800+	0	0.022062184580786914	0.007227836748001143	set_C7	target
R72.antonio_2019_science	0_3_4_1_1_2800-	0_2_2_2_1_1_C_2800+	0.03992607631358391	0.07966532701697714	0.007227836748001143	set_C7	target
R72.antonio_2019_science	0_3_4_1_1_2800-	0_2_2_3_2800+	0	0.016924196386215992	0.007227836748001143	set_C7	target
R72.antonio_2019_science	0_3_4_1_1_2800-	0_3_1_2800+	0	0	0.007227836748001143	set_C7	target
R72.antonio_2019_science	0_3_4_1_1_2800-	0_3_2_2_2800+	0	0	0.007227836748001143	set_C7	target
R72.antonio_2019_science	0_3_4_1_1_2800-	0_3_2_4_4_1_2800+	0	0	0.007227836748001143	set_C7	target
R72.antonio_2019_science	0_3_4_1_1_2800-	0_3_2_5_2_2_2_2800+	0	0	0.007227836748001143	set_C7	target
R72.antonio_2019_science	0_3_4_1_1_2800-	0_3_3_1_2800+	0	0	0.007227836748001143	set_C7	target
R72.antonio_2019_science	0_3_4_1_1_2800-	0_3_3_3_C_2800+	0	0	0.007227836748001143	set_C7	target
R72.antonio_2019_science	0_3_4_1_1_2800-	0_3_4_1_1_2800+	0.8020551448680808	0.08267276679381519	0.007227836748001143	set_C7	target
R72.antonio_2019_science	0_3_4_1_1_2800-	0_3_4_1_2_1_C_2800+	0	0	0.007227836748001143	set_C7	target
R72.antonio_2019_science	0_3_4_1_1_2800-	0_3_4_1_7_2800+	0.034988704106119935	0.03400010594505739	0.007227836748001143	set_C7	target
R72.antonio_2019_science	0_3_4_1_1_2800-	0_3_4_2_2_C_2800+	0.04186851821913523	0.11226905302798562	0.007227836748001143	set_C7	target
R72.antonio_2019_science	0_3_4_1_1_2800-	0_3_4_3_3_2_2_2800+	0	0	0.007227836748001143	set_C7	target
R72.antonio_2019_science	0_3_4_1_1_2800-	0_4_2_1_4_2800+	0	0	0.007227836748001143	set_C7	target
R72.antonio_2019_science	0_3_4_1_1_2800-	0_5_2_2_1_1_2800+	0	0	0.007227836748001143	set_C7	target
R72.antonio_2019_science	0_3_4_1_1_2800-	0_5_2_2_1_2_1_2800+	0	0	0.007227836748001143	set_C7	target
R72.antonio_2019_science	0_3_4_1_1_2800-	0_5_2_3_2_2800+	0	0	0.007227836748001143	set_C7	target
R72.antonio_2019_science	0_3_4_1_1_2800-	0_5_3_1_3_2800+	0	0	0.007227836748001143	set_C7	target
R72.antonio_2019_science	0_3_4_1_1_2800-	0_5_3_2_3_2800+	0	0	0.007227836748001143	set_C7	target
R72.antonio_2019_science	0_3_4_1_1_2800-	0_6_3_2800-	0	0	0.007227836748001143	set_C7	target
R73.antonio_2019_science	0_3_4_1_1_2800-	0_1_1_1_2_1_1_2800+	0.0530286994035213	0.024104523105699875	0.009364911950680602	set_C7	target
R73.antonio_2019_science	0_3_4_1_1_2800-	0_1_2_3_C_2800+	0	0.002303482055686885	0.009364911950680602	set_C7	target
R73.antonio_2019_science	0_3_4_1_1_2800-	0_1_4_1_C_2800+	0	0	0.009364911950680602	set_C7	target
R73.antonio_2019_science	0_3_4_1_1_2800-	0_1_4_3_C_2800+	0	0	0.009364911950680602	set_C7	target
R73.antonio_2019_science	0_3_4_1_1_2800-	0_2_1_1_C_2800+	0.1160007016761553	0.19003915980099778	0.009364911950680602	set_C7	target
R73.antonio_2019_science	0_3_4_1_1_2800-	0_2_1_2_5_1_C_2800+	0	0	0.009364911950680602	set_C7	target
R73.antonio_2019_science	0_3_4_1_1_2800-	0_2_1_4_2_1_2_C_2800+	0	0.05287726621549507	0.009364911950680602	set_C7	target
R73.antonio_2019_science	0_3_4_1_1_2800-	0_2_1_4_5_C_2800+	0	0	0.009364911950680602	set_C7	target
R73.antonio_2019_science	0_3_4_1_1_2800-	0_2_1_5_2_C_2800+	0	0	0.009364911950680602	set_C7	target
R73.antonio_2019_science	0_3_4_1_1_2800-	0_2_2_2_1_1_C_2800+	0	0	0.009364911950680602	set_C7	target
R73.antonio_2019_science	0_3_4_1_1_2800-	0_2_2_3_2800+	0.002423505234717837	0.028674251614047234	0.009364911950680602	set_C7	target
R73.antonio_2019_science	0_3_4_1_1_2800-	0_3_1_2800+	0	0	0.009364911950680602	set_C7	target
R73.antonio_2019_science	0_3_4_1_1_2800-	0_3_2_2_2800+	0.051214955833444084	0.15962308689141497	0.009364911950680602	set_C7	target
R73.antonio_2019_science	0_3_4_1_1_2800-	0_3_2_4_4_1_2800+	0	0	0.009364911950680602	set_C7	target
R73.antonio_2019_science	0_3_4_1_1_2800-	0_3_2_5_2_2_2_2800+	0	0	0.009364911950680602	set_C7	target
R73.antonio_2019_science	0_3_4_1_1_2800-	0_3_3_1_2800+	0	0	0.009364911950680602	set_C7	target
R73.antonio_2019_science	0_3_4_1_1_2800-	0_3_3_3_C_2800+	0	0	0.009364911950680602	set_C7	target
R73.antonio_2019_science	0_3_4_1_1_2800-	0_3_4_1_1_2800+	0.6745726131231652	0.057021943756279767	0.009364911950680602	set_C7	target
R73.antonio_2019_science	0_3_4_1_1_2800-	0_3_4_1_2_1_C_2800+	0	4.975705320380981e-4	0.009364911950680602	set_C7	target
R73.antonio_2019_science	0_3_4_1_1_2800-	0_3_4_1_7_2800+	0.10253192302824529	0.03641008026831506	0.009364911950680602	set_C7	target
R73.antonio_2019_science	0_3_4_1_1_2800-	0_3_4_2_2_C_2800+	0	0	0.009364911950680602	set_C7	target
R73.antonio_2019_science	0_3_4_1_1_2800-	0_3_4_3_3_2_2_2800+	0	0	0.009364911950680602	set_C7	target
R73.antonio_2019_science	0_3_4_1_1_2800-	0_4_2_1_4_2800+	0	0	0.009364911950680602	set_C7	target
R73.antonio_2019_science	0_3_4_1_1_2800-	0_5_2_2_1_1_2800+	0	0	0.009364911950680602	set_C7	target
R73.antonio_2019_science	0_3_4_1_1_2800-	0_5_2_2_1_2_1_2800+	0	0	0.009364911950680602	set_C7	target
R73.antonio_2019_science	0_3_4_1_1_2800-	0_5_2_3_2_2800+	0	0	0.009364911950680602	set_C7	target
R73.antonio_2019_science	0_3_4_1_1_2800-	0_5_3_1_3_2800+	0	0	0.009364911950680602	set_C7	target
R73.antonio_2019_science	0_3_4_1_1_2800-	0_5_3_2_3_2800+	0	0	0.009364911950680602	set_C7	target
R73.antonio_2019_science	0_3_4_1_1_2800-	0_6_3_2800-	2.2760170075096584e-4	2.569614310067193e-4	0.009364911950680602	set_C7	target
R75.antonio_2019_science	0_3_4_1_1_3_C_2800-	0_1_1_1_2_1_1_2800+	0.05438343557126838	0.027648453096538208	0.007565771205369828	set_C7	target
R75.antonio_2019_science	0_3_4_1_1_3_C_2800-	0_1_2_3_C_2800+	0.008524125567630193	0.030280976264748318	0.007565771205369828	set_C7	target
R75.antonio_2019_science	0_3_4_1_1_3_C_2800-	0_1_4_1_C_2800+	0.03851425947151367	0.04406708901890034	0.007565771205369828	set_C7	target
R75.antonio_2019_science	0_3_4_1_1_3_C_2800-	0_1_4_3_C_2800+	0	0	0.007565771205369828	set_C7	target
R75.antonio_2019_science	0_3_4_1_1_3_C_2800-	0_2_1_1_C_2800+	0	0	0.007565771205369828	set_C7	target
R75.antonio_2019_science	0_3_4_1_1_3_C_2800-	0_2_1_2_5_1_C_2800+	0	0	0.007565771205369828	set_C7	target
R75.antonio_2019_science	0_3_4_1_1_3_C_2800-	0_2_1_4_2_1_2_C_2800+	0	0	0.007565771205369828	set_C7	target
R75.antonio_2019_science	0_3_4_1_1_3_C_2800-	0_2_1_4_5_C_2800+	0	0	0.007565771205369828	set_C7	target
R75.antonio_2019_science	0_3_4_1_1_3_C_2800-	0_2_1_5_2_C_2800+	0	0	0.007565771205369828	set_C7	target
R75.antonio_2019_science	0_3_4_1_1_3_C_2800-	0_2_2_2_1_1_C_2800+	0	0	0.007565771205369828	set_C7	target
R75.antonio_2019_science	0_3_4_1_1_3_C_2800-	0_2_2_3_2800+	0.012144305529208766	0.04115852666013862	0.007565771205369828	set_C7	target
R75.antonio_2019_science	0_3_4_1_1_3_C_2800-	0_3_1_2800+	0	0	0.007565771205369828	set_C7	target
R75.antonio_2019_science	0_3_4_1_1_3_C_2800-	0_3_2_2_2800+	0	0	0.007565771205369828	set_C7	target
R75.antonio_2019_science	0_3_4_1_1_3_C_2800-	0_3_2_4_4_1_2800+	0	0	0.007565771205369828	set_C7	target
R75.antonio_2019_science	0_3_4_1_1_3_C_2800-	0_3_2_5_2_2_2_2800+	0	0	0.007565771205369828	set_C7	target
R75.antonio_2019_science	0_3_4_1_1_3_C_2800-	0_3_3_1_2800+	0	0	0.007565771205369828	set_C7	target
R75.antonio_2019_science	0_3_4_1_1_3_C_2800-	0_3_3_3_C_2800+	0	0	0.007565771205369828	set_C7	target
R75.antonio_2019_science	0_3_4_1_1_3_C_2800-	0_3_4_1_1_2800+	0.8623393332461218	0.038070810912796495	0.007565771205369828	set_C7	target
R75.antonio_2019_science	0_3_4_1_1_3_C_2800-	0_3_4_1_2_1_C_2800+	0.005411014902148244	0.00994423962487223	0.007565771205369828	set_C7	target
R75.antonio_2019_science	0_3_4_1_1_3_C_2800-	0_3_4_1_7_2800+	0.016974857436649782	0.028074331776631992	0.007565771205369828	set_C7	target
R75.antonio_2019_science	0_3_4_1_1_3_C_2800-	0_3_4_2_2_C_2800+	0	0.0178999071908027	0.007565771205369828	set_C7	target
R75.antonio_2019_science	0_3_4_1_1_3_C_2800-	0_3_4_3_3_2_2_2800+	0	0	0.007565771205369828	set_C7	target
R75.antonio_2019_science	0_3_4_1_1_3_C_2800-	0_4_2_1_4_2800+	0.001708668275459159	0.0038059716300576454	0.007565771205369828	set_C7	target
R75.antonio_2019_science	0_3_4_1_1_3_C_2800-	0_5_2_2_1_1_2800+	0	0	0.007565771205369828	set_C7	target
R75.antonio_2019_science	0_3_4_1_1_3_C_2800-	0_5_2_2_1_2_1_2800+	0	0	0.007565771205369828	set_C7	target
R75.antonio_2019_science	0_3_4_1_1_3_C_2800-	0_5_2_3_2_2800+	0	0	0.007565771205369828	set_C7	target
R75.antonio_2019_science	0_3_4_1_1_3_C_2800-	0_5_3_1_3_2800+	0	0	0.007565771205369828	set_C7	target
R75.antonio_2019_science	0_3_4_1_1_3_C_2800-	0_5_3_2_3_2800+	0	0	0.007565771205369828	set_C7	target
R75.antonio_2019_science	0_3_4_1_1_3_C_2800-	0_6_3_2800-	0	0	0.007565771205369828	set_C7	target
R76.antonio_2019_science	0_3_4_1_1_1_1_1_2_2800-	0_1_1_1_2_1_1_2800+	0.04679538884895512	0.024301093428915118	0.008792662800417952	set_C7	target
R76.antonio_2019_science	0_3_4_1_1_1_1_1_2_2800-	0_1_2_3_C_2800+	0	0	0.008792662800417952	set_C7	target
R76.antonio_2019_science	0_3_4_1_1_1_1_1_2_2800-	0_1_4_1_C_2800+	0	0	0.008792662800417952	set_C7	target
R76.antonio_2019_science	0_3_4_1_1_1_1_1_2_2800-	0_1_4_3_C_2800+	0	0	0.008792662800417952	set_C7	target
R76.antonio_2019_science	0_3_4_1_1_1_1_1_2_2800-	0_2_1_1_C_2800+	0	0	0.008792662800417952	set_C7	target
R76.antonio_2019_science	0_3_4_1_1_1_1_1_2_2800-	0_2_1_2_5_1_C_2800+	0	0	0.008792662800417952	set_C7	target
R76.antonio_2019_science	0_3_4_1_1_1_1_1_2_2800-	0_2_1_4_2_1_2_C_2800+	0	0.0016632032667680983	0.008792662800417952	set_C7	target
R76.antonio_2019_science	0_3_4_1_1_1_1_1_2_2800-	0_2_1_4_5_C_2800+	0	0	0.008792662800417952	set_C7	target
R76.antonio_2019_science	0_3_4_1_1_1_1_1_2_2800-	0_2_1_5_2_C_2800+	0	0	0.008792662800417952	set_C7	target
R76.antonio_2019_science	0_3_4_1_1_1_1_1_2_2800-	0_2_2_2_1_1_C_2800+	0.04564723522016955	0.07605382144507686	0.008792662800417952	set_C7	target
R76.antonio_2019_science	0_3_4_1_1_1_1_1_2_2800-	0_2_2_3_2800+	0.028784312103923418	0.07422361719111881	0.008792662800417952	set_C7	target
R76.antonio_2019_science	0_3_4_1_1_1_1_1_2_2800-	0_3_1_2800+	0	0	0.008792662800417952	set_C7	target
R76.antonio_2019_science	0_3_4_1_1_1_1_1_2_2800-	0_3_2_2_2800+	0	0	0.008792662800417952	set_C7	target
R76.antonio_2019_science	0_3_4_1_1_1_1_1_2_2800-	0_3_2_4_4_1_2800+	0	0	0.008792662800417952	set_C7	target
R76.antonio_2019_science	0_3_4_1_1_1_1_1_2_2800-	0_3_2_5_2_2_2_2800+	0	0	0.008792662800417952	set_C7	target
R76.antonio_2019_science	0_3_4_1_1_1_1_1_2_2800-	0_3_3_1_2800+	0	0	0.008792662800417952	set_C7	target
R76.antonio_2019_science	0_3_4_1_1_1_1_1_2_2800-	0_3_3_3_C_2800+	0	0	0.008792662800417952	set_C7	target
R76.antonio_2019_science	0_3_4_1_1_1_1_1_2_2800-	0_3_4_1_1_2800+	0.7944578450510839	0.0443389167159177	0.008792662800417952	set_C7	target
R76.antonio_2019_science	0_3_4_1_1_1_1_1_2_2800-	0_3_4_1_2_1_C_2800+	0	0	0.008792662800417952	set_C7	target
R76.antonio_2019_science	0_3_4_1_1_1_1_1_2_2800-	0_3_4_1_7_2800+	0.07688319370820489	0.025226304047985024	0.008792662800417952	set_C7	target
R76.antonio_2019_science	0_3_4_1_1_1_1_1_2_2800-	0_3_4_2_2_C_2800+	0	0	0.008792662800417952	set_C7	target
R76.antonio_2019_science	0_3_4_1_1_1_1_1_2_2800-	0_3_4_3_3_2_2_2800+	0	0	0.008792662800417952	set_C7	target
R76.antonio_2019_science	0_3_4_1_1_1_1_1_2_2800-	0_4_2_1_4_2800+	0.007430035819849739	0.0034347053228396974	0.008792662800417952	set_C7	target
R76.antonio_2019_science	0_3_4_1_1_1_1_1_2_2800-	0_5_2_2_1_1_2800+	0	0	0.008792662800417952	set_C7	target
R76.antonio_2019_science	0_3_4_1_1_1_1_1_2_2800-	0_5_2_2_1_2_1_2800+	0	0	0.008792662800417952	set_C7	target
R76.antonio_2019_science	0_3_4_1_1_1_1_1_2_2800-	0_5_2_3_2_2800+	0	0.0021478724737637386	0.008792662800417952	set_C7	target
R76.antonio_2019_science	0_3_4_1_1_1_1_1_2_2800-	0_5_3_1_3_2800+	0	0	0.008792662800417952	set_C7	target
R76.antonio_2019_science	0_3_4_1_1_1_1_1_2_2800-	0_5_3_2_3_2800+	0	0	0.008792662800417952	set_C7	target
R76.antonio_2019_science	0_3_4_1_1_1_1_1_2_2800-	0_6_3_2800-	1.9892478134669655e-6	1.4011057089008844e-4	0.008792662800417952	set_C7	target
R78.antonio_2019_science	0_3_4_1_1_3_C_2800-	0_1_1_1_2_1_1_2800+	0.0328993356781429	0.030056763204067444	0.0076804353113597386	set_C7	target
R78.antonio_2019_science	0_3_4_1_1_3_C_2800-	0_1_2_3_C_2800+	0.010596406945541452	0.03274323149270002	0.0076804353113597386	set_C7	target
R78.antonio_2019_science	0_3_4_1_1_3_C_2800-	0_1_4_1_C_2800+	0	0	0.0076804353113597386	set_C7	target
R78.antonio_2019_science	0_3_4_1_1_3_C_2800-	0_1_4_3_C_2800+	0	0	0.0076804353113597386	set_C7	target
R78.antonio_2019_science	0_3_4_1_1_3_C_2800-	0_2_1_1_C_2800+	0	0	0.0076804353113597386	set_C7	target
R78.antonio_2019_science	0_3_4_1_1_3_C_2800-	0_2_1_2_5_1_C_2800+	0	0	0.0076804353113597386	set_C7	target
R78.antonio_2019_science	0_3_4_1_1_3_C_2800-	0_2_1_4_2_1_2_C_2800+	0	0	0.0076804353113597386	set_C7	target
R78.antonio_2019_science	0_3_4_1_1_3_C_2800-	0_2_1_4_5_C_2800+	0	0	0.0076804353113597386	set_C7	target
R78.antonio_2019_science	0_3_4_1_1_3_C_2800-	0_2_1_5_2_C_2800+	0	0	0.0076804353113597386	set_C7	target
R78.antonio_2019_science	0_3_4_1_1_3_C_2800-	0_2_2_2_1_1_C_2800+	0	0	0.0076804353113597386	set_C7	target
R78.antonio_2019_science	0_3_4_1_1_3_C_2800-	0_2_2_3_2800+	3.2248090750729304e-4	0.0318274681313002	0.0076804353113597386	set_C7	target
R78.antonio_2019_science	0_3_4_1_1_3_C_2800-	0_3_1_2800+	0	0	0.0076804353113597386	set_C7	target
R78.antonio_2019_science	0_3_4_1_1_3_C_2800-	0_3_2_2_2800+	0	0	0.0076804353113597386	set_C7	target
R78.antonio_2019_science	0_3_4_1_1_3_C_2800-	0_3_2_4_4_1_2800+	0	0	0.0076804353113597386	set_C7	target
R78.antonio_2019_science	0_3_4_1_1_3_C_2800-	0_3_2_5_2_2_2_2800+	0	0.021467199895885317	0.0076804353113597386	set_C7	target
R78.antonio_2019_science	0_3_4_1_1_3_C_2800-	0_3_3_1_2800+	0	0	0.0076804353113597386	set_C7	target
R78.antonio_2019_science	0_3_4_1_1_3_C_2800-	0_3_3_3_C_2800+	0	0	0.0076804353113597386	set_C7	target
R78.antonio_2019_science	0_3_4_1_1_3_C_2800-	0_3_4_1_1_2800+	0.8815831455608312	0.06102273632030393	0.0076804353113597386	set_C7	target
R78.antonio_2019_science	0_3_4_1_1_3_C_2800-	0_3_4_1_2_1_C_2800+	0	0	0.0076804353113597386	set_C7	target
R78.antonio_2019_science	0_3_4_1_1_3_C_2800-	0_3_4_1_7_2800+	0	0	0.0076804353113597386	set_C7	target
R78.antonio_2019_science	0_3_4_1_1_3_C_2800-	0_3_4_2_2_C_2800+	0.07224072234566425	0.08493847386191973	0.0076804353113597386	set_C7	target
R78.antonio_2019_science	0_3_4_1_1_3_C_2800-	0_3_4_3_3_2_2_2800+	0.0013147878926629707	0.04032767648645774	0.0076804353113597386	set_C7	target
R78.antonio_2019_science	0_3_4_1_1_3_C_2800-	0_4_2_1_4_2800+	0.0010431206696499542	0.00275172017030186	0.0076804353113597386	set_C7	target
R78.antonio_2019_science	0_3_4_1_1_3_C_2800-	0_5_2_2_1_1_2800+	0	0	0.0076804353113597386	set_C7	target
R78.antonio_2019_science	0_3_4_1_1_3_C_2800-	0_5_2_2_1_2_1_2800+	0	0	0.0076804353113597386	set_C7	target
R78.antonio_2019_science	0_3_4_1_1_3_C_2800-	0_5_2_3_2_2800+	0	0	0.0076804353113597386	set_C7	target
R78.antonio_2019_science	0_3_4_1_1_3_C_2800-	0_5_3_1_3_2800+	0	0	0.0076804353113597386	set_C7	target
R78.antonio_2019_science	0_3_4_1_1_3_C_2800-	0_5_3_2_3_2800+	0	0	0.0076804353113597386	set_C7	target
R78.antonio_2019_science	0_3_4_1_1_3_C_2800-	0_6_3_2800-	0	0	0.0076804353113597386	set_C7	target
R80.antonio_2019_science	0_3_4_1_1_2800-	0_1_1_1_2_1_1_2800+	0	0.005767720112879604	0.007802416086920347	set_C7	target
R80.antonio_2019_science	0_3_4_1_1_2800-	0_1_2_3_C_2800+	0.006395118129759366	0.02467122668705312	0.007802416086920347	set_C7	target
R80.antonio_2019_science	0_3_4_1_1_2800-	0_1_4_1_C_2800+	0	0	0.007802416086920347	set_C7	target
R80.antonio_2019_science	0_3_4_1_1_2800-	0_1_4_3_C_2800+	0	0	0.007802416086920347	set_C7	target
R80.antonio_2019_science	0_3_4_1_1_2800-	0_2_1_1_C_2800+	0.17064422497333726	0.2695087296289475	0.007802416086920347	set_C7	target
R80.antonio_2019_science	0_3_4_1_1_2800-	0_2_1_2_5_1_C_2800+	0	0	0.007802416086920347	set_C7	target
R80.antonio_2019_science	0_3_4_1_1_2800-	0_2_1_4_2_1_2_C_2800+	0	0	0.007802416086920347	set_C7	target
R80.antonio_2019_science	0_3_4_1_1_2800-	0_2_1_4_5_C_2800+	0	0	0.007802416086920347	set_C7	target
R80.antonio_2019_science	0_3_4_1_1_2800-	0_2_1_5_2_C_2800+	0.01068087314523467	0.09000346092906572	0.007802416086920347	set_C7	target
R80.antonio_2019_science	0_3_4_1_1_2800-	0_2_2_2_1_1_C_2800+	0	0	0.007802416086920347	set_C7	target
R80.antonio_2019_science	0_3_4_1_1_2800-	0_2_2_3_2800+	0	0.008755347997109897	0.007802416086920347	set_C7	target
R80.antonio_2019_science	0_3_4_1_1_2800-	0_3_1_2800+	0	0	0.007802416086920347	set_C7	target
R80.antonio_2019_science	0_3_4_1_1_2800-	0_3_2_2_2800+	0.14119038993079575	0.26696809443422465	0.007802416086920347	set_C7	target
R80.antonio_2019_science	0_3_4_1_1_2800-	0_3_2_4_4_1_2800+	0	0.004176648533513422	0.007802416086920347	set_C7	target
R80.antonio_2019_science	0_3_4_1_1_2800-	0_3_2_5_2_2_2_2800+	0.07833344116545612	0.09166634233063539	0.007802416086920347	set_C7	target
R80.antonio_2019_science	0_3_4_1_1_2800-	0_3_3_1_2800+	0	0	0.007802416086920347	set_C7	target
R80.antonio_2019_science	0_3_4_1_1_2800-	0_3_3_3_C_2800+	0	0	0.007802416086920347	set_C7	target
R80.antonio_2019_science	0_3_4_1_1_2800-	0_3_4_1_1_2800+	0.5926746811871229	0.05573903142024538	0.007802416086920347	set_C7	target
R80.antonio_2019_science	0_3_4_1_1_2800-	0_3_4_1_2_1_C_2800+	0	0	0.007802416086920347	set_C7	target
R80.antonio_2019_science	0_3_4_1_1_2800-	0_3_4_1_7_2800+	0	0	0.007802416086920347	set_C7	target
R80.antonio_2019_science	0_3_4_1_1_2800-	0_3_4_2_2_C_2800+	0	0.027873347900362166	0.007802416086920347	set_C7	target
R80.antonio_2019_science	0_3_4_1_1_2800-	0_3_4_3_3_2_2_2800+	0	0	0.007802416086920347	set_C7	target
R80.antonio_2019_science	0_3_4_1_1_2800-	0_4_2_1_4_2800+	0	0.0010747979616972322	0.007802416086920347	set_C7	target
R80.antonio_2019_science	0_3_4_1_1_2800-	0_5_2_2_1_1_2800+	0	0	0.007802416086920347	set_C7	target
R80.antonio_2019_science	0_3_4_1_1_2800-	0_5_2_2_1_2_1_2800+	0	0	0.007802416086920347	set_C7	target
R80.antonio_2019_science	0_3_4_1_1_2800-	0_5_2_3_2_2800+	0	0	0.007802416086920347	set_C7	target
R80.antonio_2019_science	0_3_4_1_1_2800-	0_5_3_1_3_2800+	0	0	0.007802416086920347	set_C7	target
R80.antonio_2019_science	0_3_4_1_1_2800-	0_5_3_2_3_2800+	0	0	0.007802416086920347	set_C7	target
R80.antonio_2019_science	0_3_4_1_1_2800-	0_6_3_2800-	8.127146829391428e-5	2.4905828547658874e-4	0.007802416086920347	set_C7	target
R81.antonio_2019_science	0_3_4_1_1_2800-	0_1_1_1_2_1_1_2800+	0.04370471461768264	0.03207856340032386	0.008838403044704193	set_C7	target
R81.antonio_2019_science	0_3_4_1_1_2800-	0_1_2_3_C_2800+	0	0.005298338275383441	0.008838403044704193	set_C7	target
R81.antonio_2019_science	0_3_4_1_1_2800-	0_1_4_1_C_2800+	0	0	0.008838403044704193	set_C7	target
R81.antonio_2019_science	0_3_4_1_1_2800-	0_1_4_3_C_2800+	0	0	0.008838403044704193	set_C7	target
R81.antonio_2019_science	0_3_4_1_1_2800-	0_2_1_1_C_2800+	0	0	0.008838403044704193	set_C7	target
R81.antonio_2019_science	0_3_4_1_1_2800-	0_2_1_2_5_1_C_2800+	0.008839426378695532	0.07011538027982134	0.008838403044704193	set_C7	target
R81.antonio_2019_science	0_3_4_1_1_2800-	0_2_1_4_2_1_2_C_2800+	0	0.0634338595057621	0.008838403044704193	set_C7	target
R81.antonio_2019_science	0_3_4_1_1_2800-	0_2_1_4_5_C_2800+	0.015057163354680889	0.06793133740236436	0.008838403044704193	set_C7	target
R81.antonio_2019_science	0_3_4_1_1_2800-	0_2_1_5_2_C_2800+	0.045269483517267076	0.20136566356825045	0.008838403044704193	set_C7	target
R81.antonio_2019_science	0_3_4_1_1_2800-	0_2_2_2_1_1_C_2800+	0	0	0.008838403044704193	set_C7	target
R81.antonio_2019_science	0_3_4_1_1_2800-	0_2_2_3_2800+	0.02411411407423635	0.04107123314275532	0.008838403044704193	set_C7	target
R81.antonio_2019_science	0_3_4_1_1_2800-	0_3_1_2800+	0	0	0.008838403044704193	set_C7	target
R81.antonio_2019_science	0_3_4_1_1_2800-	0_3_2_2_2800+	0	0	0.008838403044704193	set_C7	target
R81.antonio_2019_science	0_3_4_1_1_2800-	0_3_2_4_4_1_2800+	0	0	0.008838403044704193	set_C7	target
R81.antonio_2019_science	0_3_4_1_1_2800-	0_3_2_5_2_2_2_2800+	0	0	0.008838403044704193	set_C7	target
R81.antonio_2019_science	0_3_4_1_1_2800-	0_3_3_1_2800+	0	0	0.008838403044704193	set_C7	target
R81.antonio_2019_science	0_3_4_1_1_2800-	0_3_3_3_C_2800+	0	0	0.008838403044704193	set_C7	target
R81.antonio_2019_science	0_3_4_1_1_2800-	0_3_4_1_1_2800+	0.7323532499380893	0.10048238609286134	0.008838403044704193	set_C7	target
R81.antonio_2019_science	0_3_4_1_1_2800-	0_3_4_1_2_1_C_2800+	0	0	0.008838403044704193	set_C7	target
R81.antonio_2019_science	0_3_4_1_1_2800-	0_3_4_1_7_2800+	0.0383522296253497	0.03790299867350873	0.008838403044704193	set_C7	target
R81.antonio_2019_science	0_3_4_1_1_2800-	0_3_4_2_2_C_2800+	0.0917235292485265	0.21195041808486265	0.008838403044704193	set_C7	target
R81.antonio_2019_science	0_3_4_1_1_2800-	0_3_4_3_3_2_2_2800+	0	0	0.008838403044704193	set_C7	target
R81.antonio_2019_science	0_3_4_1_1_2800-	0_4_2_1_4_2800+	5.860892454720273e-4	0.002652314530976602	0.008838403044704193	set_C7	target
R81.antonio_2019_science	0_3_4_1_1_2800-	0_5_2_2_1_1_2800+	0	0	0.008838403044704193	set_C7	target
R81.antonio_2019_science	0_3_4_1_1_2800-	0_5_2_2_1_2_1_2800+	0	0	0.008838403044704193	set_C7	target
R81.antonio_2019_science	0_3_4_1_1_2800-	0_5_2_3_2_2800+	0	0	0.008838403044704193	set_C7	target
R81.antonio_2019_science	0_3_4_1_1_2800-	0_5_3_1_3_2800+	0	0	0.008838403044704193	set_C7	target
R81.antonio_2019_science	0_3_4_1_1_2800-	0_5_3_2_3_2800+	0	0	0.008838403044704193	set_C7	target
R81.antonio_2019_science	0_3_4_1_1_2800-	0_6_3_2800-	0	0	0.008838403044704193	set_C7	target
R835.antonio_2019_science	0_3_4_2_1_C_2800-	0_1_1_1_2_1_1_2800+	0.020769177538997992	0.024394169004778646	0.006801998743125712	set_C7	target
R835.antonio_2019_science	0_3_4_2_1_C_2800-	0_1_2_3_C_2800+	0	0.009621380900425972	0.006801998743125712	set_C7	target
R835.antonio_2019_science	0_3_4_2_1_C_2800-	0_1_4_1_C_2800+	0	0	0.006801998743125712	set_C7	target
R835.antonio_2019_science	0_3_4_2_1_C_2800-	0_1_4_3_C_2800+	0	0	0.006801998743125712	set_C7	target
R835.antonio_2019_science	0_3_4_2_1_C_2800-	0_2_1_1_C_2800+	0	0	0.006801998743125712	set_C7	target
R835.antonio_2019_science	0_3_4_2_1_C_2800-	0_2_1_2_5_1_C_2800+	0	0	0.006801998743125712	set_C7	target
R835.antonio_2019_science	0_3_4_2_1_C_2800-	0_2_1_4_2_1_2_C_2800+	0.011416603940205163	0.09248313414999922	0.006801998743125712	set_C7	target
R835.antonio_2019_science	0_3_4_2_1_C_2800-	0_2_1_4_5_C_2800+	0	0	0.006801998743125712	set_C7	target
R835.antonio_2019_science	0_3_4_2_1_C_2800-	0_2_1_5_2_C_2800+	0.47562432158256857	0.20238407316514173	0.006801998743125712	set_C7	target
R835.antonio_2019_science	0_3_4_2_1_C_2800-	0_2_2_2_1_1_C_2800+	0	0	0.006801998743125712	set_C7	target
R835.antonio_2019_science	0_3_4_2_1_C_2800-	0_2_2_3_2800+	0	0	0.006801998743125712	set_C7	target
R835.antonio_2019_science	0_3_4_2_1_C_2800-	0_3_1_2800+	0	0	0.006801998743125712	set_C7	target
R835.antonio_2019_science	0_3_4_2_1_C_2800-	0_3_2_2_2800+	0	0	0.006801998743125712	set_C7	target
R835.antonio_2019_science	0_3_4_2_1_C_2800-	0_3_2_4_4_1_2800+	0	0	0.006801998743125712	set_C7	target
R835.antonio_2019_science	0_3_4_2_1_C_2800-	0_3_2_5_2_2_2_2800+	0	0.027135117062861442	0.006801998743125712	set_C7	target
R835.antonio_2019_science	0_3_4_2_1_C_2800-	0_3_3_1_2800+	0	0	0.006801998743125712	set_C7	target
R835.antonio_2019_science	0_3_4_2_1_C_2800-	0_3_3_3_C_2800+	0	0	0.006801998743125712	set_C7	target
R835.antonio_2019_science	0_3_4_2_1_C_2800-	0_3_4_1_1_2800+	0.4199250975353356	0.04310155831013195	0.006801998743125712	set_C7	target
R835.antonio_2019_science	0_3_4_2_1_C_2800-	0_3_4_1_2_1_C_2800+	0	0.0033499212652361677	0.006801998743125712	set_C7	target
R835.antonio_2019_science	0_3_4_2_1_C_2800-	0_3_4_1_7_2800+	0	0	0.006801998743125712	set_C7	target
R835.antonio_2019_science	0_3_4_2_1_C_2800-	0_3_4_2_2_C_2800+	0.0689511236905588	0.14432553707070925	0.006801998743125712	set_C7	target
R835.antonio_2019_science	0_3_4_2_1_C_2800-	0_3_4_3_3_2_2_2800+	0	0	0.006801998743125712	set_C7	target
R835.antonio_2019_science	0_3_4_2_1_C_2800-	0_4_2_1_4_2800+	0.0033136757123338884	0.003802066547980438	0.006801998743125712	set_C7	target
R835.antonio_2019_science	0_3_4_2_1_C_2800-	0_5_2_2_1_1_2800+	0	0	0.006801998743125712	set_C7	target
R835.antonio_2019_science	0_3_4_2_1_C_2800-	0_5_2_2_1_2_1_2800+	0	0	0.006801998743125712	set_C7	target
R835.antonio_2019_science	0_3_4_2_1_C_2800-	0_5_2_3_2_2800+	0	0	0.006801998743125712	set_C7	target
R835.antonio_2019_science	0_3_4_2_1_C_2800-	0_5_3_1_3_2800+	0	0	0.006801998743125712	set_C7	target
R835.antonio_2019_science	0_3_4_2_1_C_2800-	0_5_3_2_3_2800+	0	0	0.006801998743125712	set_C7	target
R835.antonio_2019_science	0_3_4_2_1_C_2800-	0_6_3_2800-	0	1.5160489475383234e-4	0.006801998743125712	set_C7	target
R836.antonio_2019_science	0_3_4_2_3_C_2800-	0_1_1_1_2_1_1_2800+	0	0.011156542412523902	0.00830582898047431	set_C7	target
R836.antonio_2019_science	0_3_4_2_3_C_2800-	0_1_2_3_C_2800+	0.012845495954736759	0.03717122398417276	0.00830582898047431	set_C7	target
R836.antonio_2019_science	0_3_4_2_3_C_2800-	0_1_4_1_C_2800+	0	0	0.00830582898047431	set_C7	target
R836.antonio_2019_science	0_3_4_2_3_C_2800-	0_1_4_3_C_2800+	0	0.007017943038332751	0.00830582898047431	set_C7	target
R836.antonio_2019_science	0_3_4_2_3_C_2800-	0_2_1_1_C_2800+	0	0.029417052201559938	0.00830582898047431	set_C7	target
R836.antonio_2019_science	0_3_4_2_3_C_2800-	0_2_1_2_5_1_C_2800+	0	0	0.00830582898047431	set_C7	target
R836.antonio_2019_science	0_3_4_2_3_C_2800-	0_2_1_4_2_1_2_C_2800+	0	0	0.00830582898047431	set_C7	target
R836.antonio_2019_science	0_3_4_2_3_C_2800-	0_2_1_4_5_C_2800+	0	0	0.00830582898047431	set_C7	target
R836.antonio_2019_science	0_3_4_2_3_C_2800-	0_2_1_5_2_C_2800+	0.19900945688763694	0.14426133015376458	0.00830582898047431	set_C7	target
R836.antonio_2019_science	0_3_4_2_3_C_2800-	0_2_2_2_1_1_C_2800+	0	0	0.00830582898047431	set_C7	target
R836.antonio_2019_science	0_3_4_2_3_C_2800-	0_2_2_3_2800+	0.09908469648559934	0.048420716600268233	0.00830582898047431	set_C7	target
R836.antonio_2019_science	0_3_4_2_3_C_2800-	0_3_1_2800+	0	0	0.00830582898047431	set_C7	target
R836.antonio_2019_science	0_3_4_2_3_C_2800-	0_3_2_2_2800+	0	0	0.00830582898047431	set_C7	target
R836.antonio_2019_science	0_3_4_2_3_C_2800-	0_3_2_4_4_1_2800+	0	0	0.00830582898047431	set_C7	target
R836.antonio_2019_science	0_3_4_2_3_C_2800-	0_3_2_5_2_2_2_2800+	0.045150365552990325	0.05373849651807368	0.00830582898047431	set_C7	target
R836.antonio_2019_science	0_3_4_2_3_C_2800-	0_3_3_1_2800+	0	0	0.00830582898047431	set_C7	target
R836.antonio_2019_science	0_3_4_2_3_C_2800-	0_3_3_3_C_2800+	0	0	0.00830582898047431	set_C7	target
R836.antonio_2019_science	0_3_4_2_3_C_2800-	0_3_4_1_1_2800+	0.5322701225887092	0.05478609866027909	0.00830582898047431	set_C7	target
R836.antonio_2019_science	0_3_4_2_3_C_2800-	0_3_4_1_2_1_C_2800+	0	0	0.00830582898047431	set_C7	target
R836.antonio_2019_science	0_3_4_2_3_C_2800-	0_3_4_1_7_2800+	0	0	0.00830582898047431	set_C7	target
R836.antonio_2019_science	0_3_4_2_3_C_2800-	0_3_4_2_2_C_2800+	0.10488260557292943	0.233696587467396	0.00830582898047431	set_C7	target
R836.antonio_2019_science	0_3_4_2_3_C_2800-	0_3_4_3_3_2_2_2800+	0	0	0.00830582898047431	set_C7	target
R836.antonio_2019_science	0_3_4_2_3_C_2800-	0_4_2_1_4_2800+	0.006757256957397946	0.002587871764007669	0.00830582898047431	set_C7	target
R836.antonio_2019_science	0_3_4_2_3_C_2800-	0_5_2_2_1_1_2800+	0	0	0.00830582898047431	set_C7	target
R836.antonio_2019_science	0_3_4_2_3_C_2800-	0_5_2_2_1_2_1_2800+	0	0	0.00830582898047431	set_C7	target
R836.antonio_2019_science	0_3_4_2_3_C_2800-	0_5_2_3_2_2800+	0	0	0.00830582898047431	set_C7	target
R836.antonio_2019_science	0_3_4_2_3_C_2800-	0_5_3_1_3_2800+	0	0	0.00830582898047431	set_C7	target
R836.antonio_2019_science	0_3_4_2_3_C_2800-	0_5_3_2_3_2800+	0	0	0.00830582898047431	set_C7	target
R836.antonio_2019_science	0_3_4_2_3_C_2800-	0_6_3_2800-	0	7.35774435129109e-5	0.00830582898047431	set_C7	target
R850.antonio_2019_science	0_3_4_1_1_2800-	0_1_1_1_2_1_1_2800+	0.028392607904747645	0.028689860725487043	0.007266643857800369	set_C7	target
R850.antonio_2019_science	0_3_4_1_1_2800-	0_1_2_3_C_2800+	0.0033411909431632827	0.03013990779341978	0.007266643857800369	set_C7	target
R850.antonio_2019_science	0_3_4_1_1_2800-	0_1_4_1_C_2800+	0	0.004844141236262314	0.007266643857800369	set_C7	target
R850.antonio_2019_science	0_3_4_1_1_2800-	0_1_4_3_C_2800+	0	0	0.007266643857800369	set_C7	target
R850.antonio_2019_science	0_3_4_1_1_2800-	0_2_1_1_C_2800+	0	0	0.007266643857800369	set_C7	target
R850.antonio_2019_science	0_3_4_1_1_2800-	0_2_1_2_5_1_C_2800+	0	0.04459440340855236	0.007266643857800369	set_C7	target
R850.antonio_2019_science	0_3_4_1_1_2800-	0_2_1_4_2_1_2_C_2800+	0	0	0.007266643857800369	set_C7	target
R850.antonio_2019_science	0_3_4_1_1_2800-	0_2_1_4_5_C_2800+	0	0.04097501754026246	0.007266643857800369	set_C7	target
R850.antonio_2019_science	0_3_4_1_1_2800-	0_2_1_5_2_C_2800+	0.09101853186266354	0.11836432315240351	0.007266643857800369	set_C7	target
R850.antonio_2019_science	0_3_4_1_1_2800-	0_2_2_2_1_1_C_2800+	0	0.056534604810041016	0.007266643857800369	set_C7	target
R850.antonio_2019_science	0_3_4_1_1_2800-	0_2_2_3_2800+	0.05618506823596045	0.05856975689370622	0.007266643857800369	set_C7	target
R850.antonio_2019_science	0_3_4_1_1_2800-	0_3_1_2800+	0	0	0.007266643857800369	set_C7	target
R850.antonio_2019_science	0_3_4_1_1_2800-	0_3_2_2_2800+	0	0	0.007266643857800369	set_C7	target
R850.antonio_2019_science	0_3_4_1_1_2800-	0_3_2_4_4_1_2800+	0	0	0.007266643857800369	set_C7	target
R850.antonio_2019_science	0_3_4_1_1_2800-	0_3_2_5_2_2_2_2800+	0	0	0.007266643857800369	set_C7	target
R850.antonio_2019_science	0_3_4_1_1_2800-	0_3_3_1_2800+	0	0	0.007266643857800369	set_C7	target
R850.antonio_2019_science	0_3_4_1_1_2800-	0_3_3_3_C_2800+	0	0	0.007266643857800369	set_C7	target
R850.antonio_2019_science	0_3_4_1_1_2800-	0_3_4_1_1_2800+	0.7360925953791688	0.053228280313800266	0.007266643857800369	set_C7	target
R850.antonio_2019_science	0_3_4_1_1_2800-	0_3_4_1_2_1_C_2800+	0	0	0.007266643857800369	set_C7	target
R850.antonio_2019_science	0_3_4_1_1_2800-	0_3_4_1_7_2800+	0	0.001981869354340978	0.007266643857800369	set_C7	target
R850.antonio_2019_science	0_3_4_1_1_2800-	0_3_4_2_2_C_2800+	0.08391854781714339	0.16290033812328258	0.007266643857800369	set_C7	target
R850.antonio_2019_science	0_3_4_1_1_2800-	0_3_4_3_3_2_2_2800+	0	0.0049237756626082565	0.007266643857800369	set_C7	target
R850.antonio_2019_science	0_3_4_1_1_2800-	0_4_2_1_4_2800+	0.0010514578571528734	0.0038850885749378513	0.007266643857800369	set_C7	target
R850.antonio_2019_science	0_3_4_1_1_2800-	0_5_2_2_1_1_2800+	0	0	0.007266643857800369	set_C7	target
R850.antonio_2019_science	0_3_4_1_1_2800-	0_5_2_2_1_2_1_2800+	0	0	0.007266643857800369	set_C7	target
R850.antonio_2019_science	0_3_4_1_1_2800-	0_5_2_3_2_2800+	0	0	0.007266643857800369	set_C7	target
R850.antonio_2019_science	0_3_4_1_1_2800-	0_5_3_1_3_2800+	0	0	0.007266643857800369	set_C7	target
R850.antonio_2019_science	0_3_4_1_1_2800-	0_5_3_2_3_2800+	0	0	0.007266643857800369	set_C7	target
R850.antonio_2019_science	0_3_4_1_1_2800-	0_6_3_2800-	0	0	0.007266643857800369	set_C7	target
R851.antonio_2019_science	0_3_4_2_2_C_2800-	0_1_1_1_2_1_1_2800+	0	0	0.0073978135542895835	set_C7	target
R851.antonio_2019_science	0_3_4_2_2_C_2800-	0_1_2_3_C_2800+	0.028482346340375036	0.03527437497142952	0.0073978135542895835	set_C7	target
R851.antonio_2019_science	0_3_4_2_2_C_2800-	0_1_4_1_C_2800+	0	0	0.0073978135542895835	set_C7	target
R851.antonio_2019_science	0_3_4_2_2_C_2800-	0_1_4_3_C_2800+	0	0	0.0073978135542895835	set_C7	target
R851.antonio_2019_science	0_3_4_2_2_C_2800-	0_2_1_1_C_2800+	0	0.004545966823615549	0.0073978135542895835	set_C7	target
R851.antonio_2019_science	0_3_4_2_2_C_2800-	0_2_1_2_5_1_C_2800+	0	0	0.0073978135542895835	set_C7	target
R851.antonio_2019_science	0_3_4_2_2_C_2800-	0_2_1_4_2_1_2_C_2800+	0	0	0.0073978135542895835	set_C7	target
R851.antonio_2019_science	0_3_4_2_2_C_2800-	0_2_1_4_5_C_2800+	0	0	0.0073978135542895835	set_C7	target
R851.antonio_2019_science	0_3_4_2_2_C_2800-	0_2_1_5_2_C_2800+	0.5054077062979528	0.2140514168281467	0.0073978135542895835	set_C7	target
R851.antonio_2019_science	0_3_4_2_2_C_2800-	0_2_2_2_1_1_C_2800+	0	0	0.0073978135542895835	set_C7	target
R851.antonio_2019_science	0_3_4_2_2_C_2800-	0_2_2_3_2800+	0	0	0.0073978135542895835	set_C7	target
R851.antonio_2019_science	0_3_4_2_2_C_2800-	0_3_1_2800+	0	0	0.0073978135542895835	set_C7	target
R851.antonio_2019_science	0_3_4_2_2_C_2800-	0_3_2_2_2800+	0	0.09081169678345859	0.0073978135542895835	set_C7	target
R851.antonio_2019_science	0_3_4_2_2_C_2800-	0_3_2_4_4_1_2800+	0	0	0.0073978135542895835	set_C7	target
R851.antonio_2019_science	0_3_4_2_2_C_2800-	0_3_2_5_2_2_2_2800+	0.31968866265794343	0.054700838580638116	0.0073978135542895835	set_C7	target
R851.antonio_2019_science	0_3_4_2_2_C_2800-	0_3_3_1_2800+	0	0	0.0073978135542895835	set_C7	target
R851.antonio_2019_science	0_3_4_2_2_C_2800-	0_3_3_3_C_2800+	0	0	0.0073978135542895835	set_C7	target
R851.antonio_2019_science	0_3_4_2_2_C_2800-	0_3_4_1_1_2800+	0.04061243120297591	0.04731361471451144	0.0073978135542895835	set_C7	target
R851.antonio_2019_science	0_3_4_2_2_C_2800-	0_3_4_1_2_1_C_2800+	0	0	0.0073978135542895835	set_C7	target
R851.antonio_2019_science	0_3_4_2_2_C_2800-	0_3_4_1_7_2800+	0	0	0.0073978135542895835	set_C7	target
R851.antonio_2019_science	0_3_4_2_2_C_2800-	0_3_4_2_2_C_2800+	0.10580885350075273	0.22372515423435418	0.0073978135542895835	set_C7	target
R851.antonio_2019_science	0_3_4_2_2_C_2800-	0_3_4_3_3_2_2_2800+	0	0	0.0073978135542895835	set_C7	target
R851.antonio_2019_science	0_3_4_2_2_C_2800-	0_4_2_1_4_2800+	0	0	0.0073978135542895835	set_C7	target
R851.antonio_2019_science	0_3_4_2_2_C_2800-	0_5_2_2_1_1_2800+	0	0	0.0073978135542895835	set_C7	target
R851.antonio_2019_science	0_3_4_2_2_C_2800-	0_5_2_2_1_2_1_2800+	0	0	0.0073978135542895835	set_C7	target
R851.antonio_2019_science	0_3_4_2_2_C_2800-	0_5_2_3_2_2800+	0	0	0.0073978135542895835	set_C7	target
R851.antonio_2019_science	0_3_4_2_2_C_2800-	0_5_3_1_3_2800+	0	0	0.0073978135542895835	set_C7	target
R851.antonio_2019_science	0_3_4_2_2_C_2800-	0_5_3_2_3_2800+	0	0	0.0073978135542895835	set_C7	target
R851.antonio_2019_science	0_3_4_2_2_C_2800-	0_6_3_2800-	0	0	0.0073978135542895835	set_C7	target
RA61.furtwangler_2020_science	0_3_2_3_C_2800+	0_1_1_1_2_1_1_2800+	0.006636953106782632	0.024708050411199552	0.013022231670611647	set_C7	target
RA61.furtwangler_2020_science	0_3_2_3_C_2800+	0_1_2_3_C_2800+	0	9.003246400514493e-4	0.013022231670611647	set_C7	target
RA61.furtwangler_2020_science	0_3_2_3_C_2800+	0_1_4_1_C_2800+	0	0	0.013022231670611647	set_C7	target
RA61.furtwangler_2020_science	0_3_2_3_C_2800+	0_1_4_3_C_2800+	0	0	0.013022231670611647	set_C7	target
RA61.furtwangler_2020_science	0_3_2_3_C_2800+	0_2_1_1_C_2800+	0	0	0.013022231670611647	set_C7	target
RA61.furtwangler_2020_science	0_3_2_3_C_2800+	0_2_1_2_5_1_C_2800+	0	0	0.013022231670611647	set_C7	target
RA61.furtwangler_2020_science	0_3_2_3_C_2800+	0_2_1_4_2_1_2_C_2800+	0	0	0.013022231670611647	set_C7	target
RA61.furtwangler_2020_science	0_3_2_3_C_2800+	0_2_1_4_5_C_2800+	0	0	0.013022231670611647	set_C7	target
RA61.furtwangler_2020_science	0_3_2_3_C_2800+	0_2_1_5_2_C_2800+	0	0	0.013022231670611647	set_C7	target
RA61.furtwangler_2020_science	0_3_2_3_C_2800+	0_2_2_2_1_1_C_2800+	0	0	0.013022231670611647	set_C7	target
RA61.furtwangler_2020_science	0_3_2_3_C_2800+	0_2_2_3_2800+	0	0	0.013022231670611647	set_C7	target
RA61.furtwangler_2020_science	0_3_2_3_C_2800+	0_3_1_2800+	0	0	0.013022231670611647	set_C7	target
RA61.furtwangler_2020_science	0_3_2_3_C_2800+	0_3_2_2_2800+	0	0	0.013022231670611647	set_C7	target
RA61.furtwangler_2020_science	0_3_2_3_C_2800+	0_3_2_4_4_1_2800+	0.6452324531261442	0.08770773145236219	0.013022231670611647	set_C7	target
RA61.furtwangler_2020_science	0_3_2_3_C_2800+	0_3_2_5_2_2_2_2800+	0.03177771043388433	0.11055709588872967	0.013022231670611647	set_C7	target
RA61.furtwangler_2020_science	0_3_2_3_C_2800+	0_3_3_1_2800+	0.20397399876214667	0.09539945109770287	0.013022231670611647	set_C7	target
RA61.furtwangler_2020_science	0_3_2_3_C_2800+	0_3_3_3_C_2800+	0	0	0.013022231670611647	set_C7	target
RA61.furtwangler_2020_science	0_3_2_3_C_2800+	0_3_4_1_1_2800+	0.04138568533296783	0.029165733766957427	0.013022231670611647	set_C7	target
RA61.furtwangler_2020_science	0_3_2_3_C_2800+	0_3_4_1_2_1_C_2800+	0	0	0.013022231670611647	set_C7	target
RA61.furtwangler_2020_science	0_3_2_3_C_2800+	0_3_4_1_7_2800+	0	0	0.013022231670611647	set_C7	target
RA61.furtwangler_2020_science	0_3_2_3_C_2800+	0_3_4_2_2_C_2800+	0.04858167172931298	0.055817112593888205	0.013022231670611647	set_C7	target
RA61.furtwangler_2020_science	0_3_2_3_C_2800+	0_3_4_3_3_2_2_2800+	0	0.016654417525678193	0.013022231670611647	set_C7	target
RA61.furtwangler_2020_science	0_3_2_3_C_2800+	0_4_2_1_4_2800+	0	0.0011754565472314508	0.013022231670611647	set_C7	target
RA61.furtwangler_2020_science	0_3_2_3_C_2800+	0_5_2_2_1_1_2800+	0	0	0.013022231670611647	set_C7	target
RA61.furtwangler_2020_science	0_3_2_3_C_2800+	0_5_2_2_1_2_1_2800+	0	0	0.013022231670611647	set_C7	target
RA61.furtwangler_2020_science	0_3_2_3_C_2800+	0_5_2_3_2_2800+	0	0	0.013022231670611647	set_C7	target
RA61.furtwangler_2020_science	0_3_2_3_C_2800+	0_5_3_1_3_2800+	0.022411527508761356	0.01644716288871157	0.013022231670611647	set_C7	target
RA61.furtwangler_2020_science	0_3_2_3_C_2800+	0_5_3_2_3_2800+	0	0.0099379828210619265	0.013022231670611647	set_C7	target
RA61.furtwangler_2020_science	0_3_2_3_C_2800+	0_6_3_2800-	0	0	0.013022231670611647	set_C7	target
RA62.furtwangler_2020_science	0_3_2_3_C_2800+	0_1_1_1_2_1_1_2800+	0	0	0.013193603322596996	set_C7	target
RA62.furtwangler_2020_science	0_3_2_3_C_2800+	0_1_2_3_C_2800+	0	0	0.013193603322596996	set_C7	target
RA62.furtwangler_2020_science	0_3_2_3_C_2800+	0_1_4_1_C_2800+	0	0	0.013193603322596996	set_C7	target
RA62.furtwangler_2020_science	0_3_2_3_C_2800+	0_1_4_3_C_2800+	0	0	0.013193603322596996	set_C7	target
RA62.furtwangler_2020_science	0_3_2_3_C_2800+	0_2_1_1_C_2800+	0	0	0.013193603322596996	set_C7	target
RA62.furtwangler_2020_science	0_3_2_3_C_2800+	0_2_1_2_5_1_C_2800+	0	0	0.013193603322596996	set_C7	target
RA62.furtwangler_2020_science	0_3_2_3_C_2800+	0_2_1_4_2_1_2_C_2800+	0	0	0.013193603322596996	set_C7	target
RA62.furtwangler_2020_science	0_3_2_3_C_2800+	0_2_1_4_5_C_2800+	0	0	0.013193603322596996	set_C7	target
RA62.furtwangler_2020_science	0_3_2_3_C_2800+	0_2_1_5_2_C_2800+	0	0	0.013193603322596996	set_C7	target
RA62.furtwangler_2020_science	0_3_2_3_C_2800+	0_2_2_2_1_1_C_2800+	0	0	0.013193603322596996	set_C7	target
RA62.furtwangler_2020_science	0_3_2_3_C_2800+	0_2_2_3_2800+	0	0	0.013193603322596996	set_C7	target
RA62.furtwangler_2020_science	0_3_2_3_C_2800+	0_3_1_2800+	0	0	0.013193603322596996	set_C7	target
RA62.furtwangler_2020_science	0_3_2_3_C_2800+	0_3_2_2_2800+	0	0.0033368115490970784	0.013193603322596996	set_C7	target
RA62.furtwangler_2020_science	0_3_2_3_C_2800+	0_3_2_4_4_1_2800+	0.6313159074511457	0.07855585590999585	0.013193603322596996	set_C7	target
RA62.furtwangler_2020_science	0_3_2_3_C_2800+	0_3_2_5_2_2_2_2800+	0.0476602144102191	0.13224776442668013	0.013193603322596996	set_C7	target
RA62.furtwangler_2020_science	0_3_2_3_C_2800+	0_3_3_1_2800+	0.15587663393197027	0.09928573018960135	0.013193603322596996	set_C7	target
RA62.furtwangler_2020_science	0_3_2_3_C_2800+	0_3_3_3_C_2800+	0	0	0.013193603322596996	set_C7	target
RA62.furtwangler_2020_science	0_3_2_3_C_2800+	0_3_4_1_1_2800+	0.029959473678988865	0.03494192209362678	0.013193603322596996	set_C7	target
RA62.furtwangler_2020_science	0_3_2_3_C_2800+	0_3_4_1_2_1_C_2800+	0	0	0.013193603322596996	set_C7	target
RA62.furtwangler_2020_science	0_3_2_3_C_2800+	0_3_4_1_7_2800+	0	0	0.013193603322596996	set_C7	target
RA62.furtwangler_2020_science	0_3_2_3_C_2800+	0_3_4_2_2_C_2800+	0.09919724548413716	0.042239381140581615	0.013193603322596996	set_C7	target
RA62.furtwangler_2020_science	0_3_2_3_C_2800+	0_3_4_3_3_2_2_2800+	0	0.003271909575744637	0.013193603322596996	set_C7	target
RA62.furtwangler_2020_science	0_3_2_3_C_2800+	0_4_2_1_4_2800+	4.190394332946183e-4	0.0014773035336283413	0.013193603322596996	set_C7	target
RA62.furtwangler_2020_science	0_3_2_3_C_2800+	0_5_2_2_1_1_2800+	0	0	0.013193603322596996	set_C7	target
RA62.furtwangler_2020_science	0_3_2_3_C_2800+	0_5_2_2_1_2_1_2800+	0	0	0.013193603322596996	set_C7	target
RA62.furtwangler_2020_science	0_3_2_3_C_2800+	0_5_2_3_2_2800+	0	0	0.013193603322596996	set_C7	target
RA62.furtwangler_2020_science	0_3_2_3_C_2800+	0_5_3_1_3_2800+	0	0.0011436019825695075	0.013193603322596996	set_C7	target
RA62.furtwangler_2020_science	0_3_2_3_C_2800+	0_5_3_2_3_2800+	0.03557148561024427	0.015258616846386732	0.013193603322596996	set_C7	target
RA62.furtwangler_2020_science	0_3_2_3_C_2800+	0_6_3_2800-	0	3.5887578914925277e-6	0.013193603322596996	set_C7	target
RISE00.allentoft_2015_nature	0_2_2_2_1_1_C_2800+	0_1_1_1_2_1_1_2800+	0	0.00479808865727541	0.005315399621726983	set_C7	target
RISE00.allentoft_2015_nature	0_2_2_2_1_1_C_2800+	0_1_2_3_C_2800+	0	0	0.005315399621726983	set_C7	target
RISE00.allentoft_2015_nature	0_2_2_2_1_1_C_2800+	0_1_4_1_C_2800+	0.00593642563172632	0.042231308027983416	0.005315399621726983	set_C7	target
RISE00.allentoft_2015_nature	0_2_2_2_1_1_C_2800+	0_1_4_3_C_2800+	0.023231317373929087	0.02527108175454639	0.005315399621726983	set_C7	target
RISE00.allentoft_2015_nature	0_2_2_2_1_1_C_2800+	0_2_1_1_C_2800+	0	0	0.005315399621726983	set_C7	target
RISE00.allentoft_2015_nature	0_2_2_2_1_1_C_2800+	0_2_1_2_5_1_C_2800+	0	0	0.005315399621726983	set_C7	target
RISE00.allentoft_2015_nature	0_2_2_2_1_1_C_2800+	0_2_1_4_2_1_2_C_2800+	0	0	0.005315399621726983	set_C7	target
RISE00.allentoft_2015_nature	0_2_2_2_1_1_C_2800+	0_2_1_4_5_C_2800+	0.044398133155305636	0.082258307920112	0.005315399621726983	set_C7	target
RISE00.allentoft_2015_nature	0_2_2_2_1_1_C_2800+	0_2_1_5_2_C_2800+	0	0	0.005315399621726983	set_C7	target
RISE00.allentoft_2015_nature	0_2_2_2_1_1_C_2800+	0_2_2_2_1_1_C_2800+	0.782677328387605	0.1361332680113228	0.005315399621726983	set_C7	target
RISE00.allentoft_2015_nature	0_2_2_2_1_1_C_2800+	0_2_2_3_2800+	0.03240285569120242	0.0658462814185239	0.005315399621726983	set_C7	target
RISE00.allentoft_2015_nature	0_2_2_2_1_1_C_2800+	0_3_1_2800+	0.008469514986342148	0.011172765717910186	0.005315399621726983	set_C7	target
RISE00.allentoft_2015_nature	0_2_2_2_1_1_C_2800+	0_3_2_2_2800+	0	0	0.005315399621726983	set_C7	target
RISE00.allentoft_2015_nature	0_2_2_2_1_1_C_2800+	0_3_2_4_4_1_2800+	0	0	0.005315399621726983	set_C7	target
RISE00.allentoft_2015_nature	0_2_2_2_1_1_C_2800+	0_3_2_5_2_2_2_2800+	0	0	0.005315399621726983	set_C7	target
RISE00.allentoft_2015_nature	0_2_2_2_1_1_C_2800+	0_3_3_1_2800+	0.028360658084945943	0.026590815827050633	0.005315399621726983	set_C7	target
RISE00.allentoft_2015_nature	0_2_2_2_1_1_C_2800+	0_3_3_3_C_2800+	0.06581998291470247	0.017545422951245396	0.005315399621726983	set_C7	target
RISE00.allentoft_2015_nature	0_2_2_2_1_1_C_2800+	0_3_4_1_1_2800+	0	0	0.005315399621726983	set_C7	target
RISE00.allentoft_2015_nature	0_2_2_2_1_1_C_2800+	0_3_4_1_2_1_C_2800+	0	0	0.005315399621726983	set_C7	target
RISE00.allentoft_2015_nature	0_2_2_2_1_1_C_2800+	0_3_4_1_7_2800+	0	0	0.005315399621726983	set_C7	target
RISE00.allentoft_2015_nature	0_2_2_2_1_1_C_2800+	0_3_4_2_2_C_2800+	0	0	0.005315399621726983	set_C7	target
RISE00.allentoft_2015_nature	0_2_2_2_1_1_C_2800+	0_3_4_3_3_2_2_2800+	0	0	0.005315399621726983	set_C7	target
RISE00.allentoft_2015_nature	0_2_2_2_1_1_C_2800+	0_4_2_1_4_2800+	0	0	0.005315399621726983	set_C7	target
RISE00.allentoft_2015_nature	0_2_2_2_1_1_C_2800+	0_5_2_2_1_1_2800+	0	0	0.005315399621726983	set_C7	target
RISE00.allentoft_2015_nature	0_2_2_2_1_1_C_2800+	0_5_2_2_1_2_1_2800+	0	0	0.005315399621726983	set_C7	target
RISE00.allentoft_2015_nature	0_2_2_2_1_1_C_2800+	0_5_2_3_2_2800+	0	0	0.005315399621726983	set_C7	target
RISE00.allentoft_2015_nature	0_2_2_2_1_1_C_2800+	0_5_3_1_3_2800+	0.00870378377424104	0.014178421322730572	0.005315399621726983	set_C7	target
RISE00.allentoft_2015_nature	0_2_2_2_1_1_C_2800+	0_5_3_2_3_2800+	0	0.006002537035088208	0.005315399621726983	set_C7	target
RISE00.allentoft_2015_nature	0_2_2_2_1_1_C_2800+	0_6_3_2800-	0	2.3835135040729258e-5	0.005315399621726983	set_C7	target
RISE109.allentoft_2015_nature	0_2_2_2_3_C_2800+	0_1_1_1_2_1_1_2800+	0.05972272120075426	0.0179258138132751	0.004860984790353257	set_C7	target
RISE109.allentoft_2015_nature	0_2_2_2_3_C_2800+	0_1_2_3_C_2800+	0.04233313121244687	0.022780692032551744	0.004860984790353257	set_C7	target
RISE109.allentoft_2015_nature	0_2_2_2_3_C_2800+	0_1_4_1_C_2800+	0.01867256483928618	0.03871170861312955	0.004860984790353257	set_C7	target
RISE109.allentoft_2015_nature	0_2_2_2_3_C_2800+	0_1_4_3_C_2800+	0	0.007643613808637349	0.004860984790353257	set_C7	target
RISE109.allentoft_2015_nature	0_2_2_2_3_C_2800+	0_2_1_1_C_2800+	0	0	0.004860984790353257	set_C7	target
RISE109.allentoft_2015_nature	0_2_2_2_3_C_2800+	0_2_1_2_5_1_C_2800+	0	0.01976793146678488	0.004860984790353257	set_C7	target
RISE109.allentoft_2015_nature	0_2_2_2_3_C_2800+	0_2_1_4_2_1_2_C_2800+	0	0	0.004860984790353257	set_C7	target
RISE109.allentoft_2015_nature	0_2_2_2_3_C_2800+	0_2_1_4_5_C_2800+	0.459597330714401	0.12029519571290995	0.004860984790353257	set_C7	target
RISE109.allentoft_2015_nature	0_2_2_2_3_C_2800+	0_2_1_5_2_C_2800+	0.04625338463273056	0.13464341402219132	0.004860984790353257	set_C7	target
RISE109.allentoft_2015_nature	0_2_2_2_3_C_2800+	0_2_2_2_1_1_C_2800+	0.22691124117766148	0.14159123362499726	0.004860984790353257	set_C7	target
RISE109.allentoft_2015_nature	0_2_2_2_3_C_2800+	0_2_2_3_2800+	0.06267797112669654	0.06907386690771486	0.004860984790353257	set_C7	target
RISE109.allentoft_2015_nature	0_2_2_2_3_C_2800+	0_3_1_2800+	0.009238692974444452	0.013044044159344665	0.004860984790353257	set_C7	target
RISE109.allentoft_2015_nature	0_2_2_2_3_C_2800+	0_3_2_2_2800+	0	0	0.004860984790353257	set_C7	target
RISE109.allentoft_2015_nature	0_2_2_2_3_C_2800+	0_3_2_4_4_1_2800+	0	0	0.004860984790353257	set_C7	target
RISE109.allentoft_2015_nature	0_2_2_2_3_C_2800+	0_3_2_5_2_2_2_2800+	0	0	0.004860984790353257	set_C7	target
RISE109.allentoft_2015_nature	0_2_2_2_3_C_2800+	0_3_3_1_2800+	0.051075443717783796	0.0321160719738217	0.004860984790353257	set_C7	target
RISE109.allentoft_2015_nature	0_2_2_2_3_C_2800+	0_3_3_3_C_2800+	0	0	0.004860984790353257	set_C7	target
RISE109.allentoft_2015_nature	0_2_2_2_3_C_2800+	0_3_4_1_1_2800+	0	0.008570473464515001	0.004860984790353257	set_C7	target
RISE109.allentoft_2015_nature	0_2_2_2_3_C_2800+	0_3_4_1_2_1_C_2800+	0	0.0016720325873625427	0.004860984790353257	set_C7	target
RISE109.allentoft_2015_nature	0_2_2_2_3_C_2800+	0_3_4_1_7_2800+	0.014905415090287661	0.013434907873438564	0.004860984790353257	set_C7	target
RISE109.allentoft_2015_nature	0_2_2_2_3_C_2800+	0_3_4_2_2_C_2800+	0	0	0.004860984790353257	set_C7	target
RISE109.allentoft_2015_nature	0_2_2_2_3_C_2800+	0_3_4_3_3_2_2_2800+	0	0	0.004860984790353257	set_C7	target
RISE109.allentoft_2015_nature	0_2_2_2_3_C_2800+	0_4_2_1_4_2800+	0.001904018918326246	0.002024965342682632	0.004860984790353257	set_C7	target
RISE109.allentoft_2015_nature	0_2_2_2_3_C_2800+	0_5_2_2_1_1_2800+	0	0	0.004860984790353257	set_C7	target
RISE109.allentoft_2015_nature	0_2_2_2_3_C_2800+	0_5_2_2_1_2_1_2800+	0	0.0027614848121665977	0.004860984790353257	set_C7	target
RISE109.allentoft_2015_nature	0_2_2_2_3_C_2800+	0_5_2_3_2_2800+	0	0	0.004860984790353257	set_C7	target
RISE109.allentoft_2015_nature	0_2_2_2_3_C_2800+	0_5_3_1_3_2800+	0.0067080843951808885	0.01157566120085146	0.004860984790353257	set_C7	target
RISE109.allentoft_2015_nature	0_2_2_2_3_C_2800+	0_5_3_2_3_2800+	0	0	0.004860984790353257	set_C7	target
RISE109.allentoft_2015_nature	0_2_2_2_3_C_2800+	0_6_3_2800-	0	2.2580773953915578e-5	0.004860984790353257	set_C7	target
RISE1161.schroeder_2019_pnas	0_3_3_3_C_2800+	0_1_1_1_2_1_1_2800+	0.0023616094708896113	0.014221723495491648	0.006112382815524486	set_C7	target
RISE1161.schroeder_2019_pnas	0_3_3_3_C_2800+	0_1_2_3_C_2800+	8.10422967253606e-5	0.01817682944075761	0.006112382815524486	set_C7	target
RISE1161.schroeder_2019_pnas	0_3_3_3_C_2800+	0_1_4_1_C_2800+	0	0.014311139311064907	0.006112382815524486	set_C7	target
RISE1161.schroeder_2019_pnas	0_3_3_3_C_2800+	0_1_4_3_C_2800+	0.04883999457469589	0.026618538272711035	0.006112382815524486	set_C7	target
RISE1161.schroeder_2019_pnas	0_3_3_3_C_2800+	0_2_1_1_C_2800+	0	0	0.006112382815524486	set_C7	target
RISE1161.schroeder_2019_pnas	0_3_3_3_C_2800+	0_2_1_2_5_1_C_2800+	0	0	0.006112382815524486	set_C7	target
RISE1161.schroeder_2019_pnas	0_3_3_3_C_2800+	0_2_1_4_2_1_2_C_2800+	0	0	0.006112382815524486	set_C7	target
RISE1161.schroeder_2019_pnas	0_3_3_3_C_2800+	0_2_1_4_5_C_2800+	0	0	0.006112382815524486	set_C7	target
RISE1161.schroeder_2019_pnas	0_3_3_3_C_2800+	0_2_1_5_2_C_2800+	0	0	0.006112382815524486	set_C7	target
RISE1161.schroeder_2019_pnas	0_3_3_3_C_2800+	0_2_2_2_1_1_C_2800+	0.04107984720761299	0.03636044300820329	0.006112382815524486	set_C7	target
RISE1161.schroeder_2019_pnas	0_3_3_3_C_2800+	0_2_2_3_2800+	0	0	0.006112382815524486	set_C7	target
RISE1161.schroeder_2019_pnas	0_3_3_3_C_2800+	0_3_1_2800+	0.05507633342199566	0.03604156480410048	0.006112382815524486	set_C7	target
RISE1161.schroeder_2019_pnas	0_3_3_3_C_2800+	0_3_2_2_2800+	0	0	0.006112382815524486	set_C7	target
RISE1161.schroeder_2019_pnas	0_3_3_3_C_2800+	0_3_2_4_4_1_2800+	0.011337416739116875	0.03677644964348687	0.006112382815524486	set_C7	target
RISE1161.schroeder_2019_pnas	0_3_3_3_C_2800+	0_3_2_5_2_2_2_2800+	0	0	0.006112382815524486	set_C7	target
RISE1161.schroeder_2019_pnas	0_3_3_3_C_2800+	0_3_3_1_2800+	0.053240141657388405	0.06927439084668613	0.006112382815524486	set_C7	target
RISE1161.schroeder_2019_pnas	0_3_3_3_C_2800+	0_3_3_3_C_2800+	0.7722883280504074	0.08159728382306371	0.006112382815524486	set_C7	target
RISE1161.schroeder_2019_pnas	0_3_3_3_C_2800+	0_3_4_1_1_2800+	0	0	0.006112382815524486	set_C7	target
RISE1161.schroeder_2019_pnas	0_3_3_3_C_2800+	0_3_4_1_2_1_C_2800+	0	0	0.006112382815524486	set_C7	target
RISE1161.schroeder_2019_pnas	0_3_3_3_C_2800+	0_3_4_1_7_2800+	0	0	0.006112382815524486	set_C7	target
RISE1161.schroeder_2019_pnas	0_3_3_3_C_2800+	0_3_4_2_2_C_2800+	0	0	0.006112382815524486	set_C7	target
RISE1161.schroeder_2019_pnas	0_3_3_3_C_2800+	0_3_4_3_3_2_2_2800+	0	0	0.006112382815524486	set_C7	target
RISE1161.schroeder_2019_pnas	0_3_3_3_C_2800+	0_4_2_1_4_2800+	0	0	0.006112382815524486	set_C7	target
RISE1161.schroeder_2019_pnas	0_3_3_3_C_2800+	0_5_2_2_1_1_2800+	0	0	0.006112382815524486	set_C7	target
RISE1161.schroeder_2019_pnas	0_3_3_3_C_2800+	0_5_2_2_1_2_1_2800+	0	0	0.006112382815524486	set_C7	target
RISE1161.schroeder_2019_pnas	0_3_3_3_C_2800+	0_5_2_3_2_2800+	0	0	0.006112382815524486	set_C7	target
RISE1161.schroeder_2019_pnas	0_3_3_3_C_2800+	0_5_3_1_3_2800+	0.0037383563468761385	0.019320015866807642	0.006112382815524486	set_C7	target
RISE1161.schroeder_2019_pnas	0_3_3_3_C_2800+	0_5_3_2_3_2800+	0.011956930234291615	0.017402135228623196	0.006112382815524486	set_C7	target
RISE1161.schroeder_2019_pnas	0_3_3_3_C_2800+	0_6_3_2800-	0	0	0.006112382815524486	set_C7	target
RISE1166.schroeder_2019_pnas	0_3_3_3_C_2800+	0_1_1_1_2_1_1_2800+	0.026811516047105254	0.019734367134806627	0.005803466076595632	set_C7	target
RISE1166.schroeder_2019_pnas	0_3_3_3_C_2800+	0_1_2_3_C_2800+	0.07520283522605921	0.03330276166725521	0.005803466076595632	set_C7	target
RISE1166.schroeder_2019_pnas	0_3_3_3_C_2800+	0_1_4_1_C_2800+	0.024941823537919423	0.0443042316543732	0.005803466076595632	set_C7	target
RISE1166.schroeder_2019_pnas	0_3_3_3_C_2800+	0_1_4_3_C_2800+	0.018077832011831163	0.02964221079806479	0.005803466076595632	set_C7	target
RISE1166.schroeder_2019_pnas	0_3_3_3_C_2800+	0_2_1_1_C_2800+	0	0	0.005803466076595632	set_C7	target
RISE1166.schroeder_2019_pnas	0_3_3_3_C_2800+	0_2_1_2_5_1_C_2800+	0	0	0.005803466076595632	set_C7	target
RISE1166.schroeder_2019_pnas	0_3_3_3_C_2800+	0_2_1_4_2_1_2_C_2800+	0	0	0.005803466076595632	set_C7	target
RISE1166.schroeder_2019_pnas	0_3_3_3_C_2800+	0_2_1_4_5_C_2800+	0	0	0.005803466076595632	set_C7	target
RISE1166.schroeder_2019_pnas	0_3_3_3_C_2800+	0_2_1_5_2_C_2800+	0	0	0.005803466076595632	set_C7	target
RISE1166.schroeder_2019_pnas	0_3_3_3_C_2800+	0_2_2_2_1_1_C_2800+	0	0	0.005803466076595632	set_C7	target
RISE1166.schroeder_2019_pnas	0_3_3_3_C_2800+	0_2_2_3_2800+	0	0	0.005803466076595632	set_C7	target
RISE1166.schroeder_2019_pnas	0_3_3_3_C_2800+	0_3_1_2800+	0.09898966810188	0.03223077437320368	0.005803466076595632	set_C7	target
RISE1166.schroeder_2019_pnas	0_3_3_3_C_2800+	0_3_2_2_2800+	0	0	0.005803466076595632	set_C7	target
RISE1166.schroeder_2019_pnas	0_3_3_3_C_2800+	0_3_2_4_4_1_2800+	0	0	0.005803466076595632	set_C7	target
RISE1166.schroeder_2019_pnas	0_3_3_3_C_2800+	0_3_2_5_2_2_2_2800+	0	0	0.005803466076595632	set_C7	target
RISE1166.schroeder_2019_pnas	0_3_3_3_C_2800+	0_3_3_1_2800+	0.09984351959378523	0.0529788149338587	0.005803466076595632	set_C7	target
RISE1166.schroeder_2019_pnas	0_3_3_3_C_2800+	0_3_3_3_C_2800+	0.6203286325384909	0.07718140694131001	0.005803466076595632	set_C7	target
RISE1166.schroeder_2019_pnas	0_3_3_3_C_2800+	0_3_4_1_1_2800+	0	0	0.005803466076595632	set_C7	target
RISE1166.schroeder_2019_pnas	0_3_3_3_C_2800+	0_3_4_1_2_1_C_2800+	0	0	0.005803466076595632	set_C7	target
RISE1166.schroeder_2019_pnas	0_3_3_3_C_2800+	0_3_4_1_7_2800+	0	0	0.005803466076595632	set_C7	target
RISE1166.schroeder_2019_pnas	0_3_3_3_C_2800+	0_3_4_2_2_C_2800+	0	0	0.005803466076595632	set_C7	target
RISE1166.schroeder_2019_pnas	0_3_3_3_C_2800+	0_3_4_3_3_2_2_2800+	0	0	0.005803466076595632	set_C7	target
RISE1166.schroeder_2019_pnas	0_3_3_3_C_2800+	0_4_2_1_4_2800+	0	0	0.005803466076595632	set_C7	target
RISE1166.schroeder_2019_pnas	0_3_3_3_C_2800+	0_5_2_2_1_1_2800+	0	0	0.005803466076595632	set_C7	target
RISE1166.schroeder_2019_pnas	0_3_3_3_C_2800+	0_5_2_2_1_2_1_2800+	0	0	0.005803466076595632	set_C7	target
RISE1166.schroeder_2019_pnas	0_3_3_3_C_2800+	0_5_2_3_2_2800+	0	0	0.005803466076595632	set_C7	target
RISE1166.schroeder_2019_pnas	0_3_3_3_C_2800+	0_5_3_1_3_2800+	0.0049898657052363975	0.01510395268515028	0.005803466076595632	set_C7	target
RISE1166.schroeder_2019_pnas	0_3_3_3_C_2800+	0_5_3_2_3_2800+	0.030814307237692424	0.011100303870863058	0.005803466076595632	set_C7	target
RISE1166.schroeder_2019_pnas	0_3_3_3_C_2800+	0_6_3_2800-	0	0	0.005803466076595632	set_C7	target
RISE1170.schroeder_2019_pnas	0_3_3_3_C_2800+	0_1_1_1_2_1_1_2800+	0.005949681806694349	0.015915156443669812	0.005147233223758209	set_C7	target
RISE1170.schroeder_2019_pnas	0_3_3_3_C_2800+	0_1_2_3_C_2800+	0	0.012068705574437979	0.005147233223758209	set_C7	target
RISE1170.schroeder_2019_pnas	0_3_3_3_C_2800+	0_1_4_1_C_2800+	0	0	0.005147233223758209	set_C7	target
RISE1170.schroeder_2019_pnas	0_3_3_3_C_2800+	0_1_4_3_C_2800+	0	0	0.005147233223758209	set_C7	target
RISE1170.schroeder_2019_pnas	0_3_3_3_C_2800+	0_2_1_1_C_2800+	0	0	0.005147233223758209	set_C7	target
RISE1170.schroeder_2019_pnas	0_3_3_3_C_2800+	0_2_1_2_5_1_C_2800+	0	0	0.005147233223758209	set_C7	target
RISE1170.schroeder_2019_pnas	0_3_3_3_C_2800+	0_2_1_4_2_1_2_C_2800+	0	0	0.005147233223758209	set_C7	target
RISE1170.schroeder_2019_pnas	0_3_3_3_C_2800+	0_2_1_4_5_C_2800+	0	0	0.005147233223758209	set_C7	target
RISE1170.schroeder_2019_pnas	0_3_3_3_C_2800+	0_2_1_5_2_C_2800+	0	0	0.005147233223758209	set_C7	target
RISE1170.schroeder_2019_pnas	0_3_3_3_C_2800+	0_2_2_2_1_1_C_2800+	0	0	0.005147233223758209	set_C7	target
RISE1170.schroeder_2019_pnas	0_3_3_3_C_2800+	0_2_2_3_2800+	0	0	0.005147233223758209	set_C7	target
RISE1170.schroeder_2019_pnas	0_3_3_3_C_2800+	0_3_1_2800+	0.0330361615809838	0.04150730687903931	0.005147233223758209	set_C7	target
RISE1170.schroeder_2019_pnas	0_3_3_3_C_2800+	0_3_2_2_2800+	0	0	0.005147233223758209	set_C7	target
RISE1170.schroeder_2019_pnas	0_3_3_3_C_2800+	0_3_2_4_4_1_2800+	0.028457375475228117	0.0671231293166154	0.005147233223758209	set_C7	target
RISE1170.schroeder_2019_pnas	0_3_3_3_C_2800+	0_3_2_5_2_2_2_2800+	0.0063549933997425236	0.07138451673430843	0.005147233223758209	set_C7	target
RISE1170.schroeder_2019_pnas	0_3_3_3_C_2800+	0_3_3_1_2800+	0.046056196092904074	0.08771059986333044	0.005147233223758209	set_C7	target
RISE1170.schroeder_2019_pnas	0_3_3_3_C_2800+	0_3_3_3_C_2800+	0.8565208481140645	0.0737263111850843	0.005147233223758209	set_C7	target
RISE1170.schroeder_2019_pnas	0_3_3_3_C_2800+	0_3_4_1_1_2800+	0	0	0.005147233223758209	set_C7	target
RISE1170.schroeder_2019_pnas	0_3_3_3_C_2800+	0_3_4_1_2_1_C_2800+	0	0	0.005147233223758209	set_C7	target
RISE1170.schroeder_2019_pnas	0_3_3_3_C_2800+	0_3_4_1_7_2800+	0	0	0.005147233223758209	set_C7	target
RISE1170.schroeder_2019_pnas	0_3_3_3_C_2800+	0_3_4_2_2_C_2800+	0	0	0.005147233223758209	set_C7	target
RISE1170.schroeder_2019_pnas	0_3_3_3_C_2800+	0_3_4_3_3_2_2_2800+	0	0.010459025323493455	0.005147233223758209	set_C7	target
RISE1170.schroeder_2019_pnas	0_3_3_3_C_2800+	0_4_2_1_4_2800+	0	6.071783400522621e-4	0.005147233223758209	set_C7	target
RISE1170.schroeder_2019_pnas	0_3_3_3_C_2800+	0_5_2_2_1_1_2800+	0	0	0.005147233223758209	set_C7	target
RISE1170.schroeder_2019_pnas	0_3_3_3_C_2800+	0_5_2_2_1_2_1_2800+	0	0	0.005147233223758209	set_C7	target
RISE1170.schroeder_2019_pnas	0_3_3_3_C_2800+	0_5_2_3_2_2800+	0	0	0.005147233223758209	set_C7	target
RISE1170.schroeder_2019_pnas	0_3_3_3_C_2800+	0_5_3_1_3_2800+	0.00674848004302428	0.020278491982728523	0.005147233223758209	set_C7	target
RISE1170.schroeder_2019_pnas	0_3_3_3_C_2800+	0_5_3_2_3_2800+	0.016832168022785313	0.017779256242825586	0.005147233223758209	set_C7	target
RISE1170.schroeder_2019_pnas	0_3_3_3_C_2800+	0_6_3_2800-	4.409546457307325e-5	2.2018176334650695e-4	0.005147233223758209	set_C7	target
RISE1246.schroeder_2019_pnas	0_3_3_3_C_2800+	0_1_1_1_2_1_1_2800+	0	0	0.006015643744670062	set_C7	target
RISE1246.schroeder_2019_pnas	0_3_3_3_C_2800+	0_1_2_3_C_2800+	0.04735238358518626	0.02161640049124829	0.006015643744670062	set_C7	target
RISE1246.schroeder_2019_pnas	0_3_3_3_C_2800+	0_1_4_1_C_2800+	0	0	0.006015643744670062	set_C7	target
RISE1246.schroeder_2019_pnas	0_3_3_3_C_2800+	0_1_4_3_C_2800+	0	0	0.006015643744670062	set_C7	target
RISE1246.schroeder_2019_pnas	0_3_3_3_C_2800+	0_2_1_1_C_2800+	0	0	0.006015643744670062	set_C7	target
RISE1246.schroeder_2019_pnas	0_3_3_3_C_2800+	0_2_1_2_5_1_C_2800+	0	0	0.006015643744670062	set_C7	target
RISE1246.schroeder_2019_pnas	0_3_3_3_C_2800+	0_2_1_4_2_1_2_C_2800+	0	0	0.006015643744670062	set_C7	target
RISE1246.schroeder_2019_pnas	0_3_3_3_C_2800+	0_2_1_4_5_C_2800+	0	0	0.006015643744670062	set_C7	target
RISE1246.schroeder_2019_pnas	0_3_3_3_C_2800+	0_2_1_5_2_C_2800+	0	0	0.006015643744670062	set_C7	target
RISE1246.schroeder_2019_pnas	0_3_3_3_C_2800+	0_2_2_2_1_1_C_2800+	0	0	0.006015643744670062	set_C7	target
RISE1246.schroeder_2019_pnas	0_3_3_3_C_2800+	0_2_2_3_2800+	0	0	0.006015643744670062	set_C7	target
RISE1246.schroeder_2019_pnas	0_3_3_3_C_2800+	0_3_1_2800+	0	0	0.006015643744670062	set_C7	target
RISE1246.schroeder_2019_pnas	0_3_3_3_C_2800+	0_3_2_2_2800+	0	0	0.006015643744670062	set_C7	target
RISE1246.schroeder_2019_pnas	0_3_3_3_C_2800+	0_3_2_4_4_1_2800+	1.3886728347831112e-4	0.0476890217958321	0.006015643744670062	set_C7	target
RISE1246.schroeder_2019_pnas	0_3_3_3_C_2800+	0_3_2_5_2_2_2_2800+	0.05913329011739567	0.08414018494153704	0.006015643744670062	set_C7	target
RISE1246.schroeder_2019_pnas	0_3_3_3_C_2800+	0_3_3_1_2800+	0	0	0.006015643744670062	set_C7	target
RISE1246.schroeder_2019_pnas	0_3_3_3_C_2800+	0_3_3_3_C_2800+	0.8871898792760595	0.0645048680299887	0.006015643744670062	set_C7	target
RISE1246.schroeder_2019_pnas	0_3_3_3_C_2800+	0_3_4_1_1_2800+	0.006185579737880291	0.016508117444536632	0.006015643744670062	set_C7	target
RISE1246.schroeder_2019_pnas	0_3_3_3_C_2800+	0_3_4_1_2_1_C_2800+	0	0	0.006015643744670062	set_C7	target
RISE1246.schroeder_2019_pnas	0_3_3_3_C_2800+	0_3_4_1_7_2800+	0	0	0.006015643744670062	set_C7	target
RISE1246.schroeder_2019_pnas	0_3_3_3_C_2800+	0_3_4_2_2_C_2800+	0	0	0.006015643744670062	set_C7	target
RISE1246.schroeder_2019_pnas	0_3_3_3_C_2800+	0_3_4_3_3_2_2_2800+	0	0.021253109116656097	0.006015643744670062	set_C7	target
RISE1246.schroeder_2019_pnas	0_3_3_3_C_2800+	0_4_2_1_4_2800+	0	0	0.006015643744670062	set_C7	target
RISE1246.schroeder_2019_pnas	0_3_3_3_C_2800+	0_5_2_2_1_1_2800+	0	0	0.006015643744670062	set_C7	target
RISE1246.schroeder_2019_pnas	0_3_3_3_C_2800+	0_5_2_2_1_2_1_2800+	0	0	0.006015643744670062	set_C7	target
RISE1246.schroeder_2019_pnas	0_3_3_3_C_2800+	0_5_2_3_2_2800+	0	0	0.006015643744670062	set_C7	target
RISE1246.schroeder_2019_pnas	0_3_3_3_C_2800+	0_5_3_1_3_2800+	0	0	0.006015643744670062	set_C7	target
RISE1246.schroeder_2019_pnas	0_3_3_3_C_2800+	0_5_3_2_3_2800+	0	0	0.006015643744670062	set_C7	target
RISE1246.schroeder_2019_pnas	0_3_3_3_C_2800+	0_6_3_2800-	0	0	0.006015643744670062	set_C7	target
RISE1248.schroeder_2019_pnas	0_3_3_3_C_2800+	0_1_1_1_2_1_1_2800+	0.008155796007232296	0.019694534099842106	0.0058204831591942485	set_C7	target
RISE1248.schroeder_2019_pnas	0_3_3_3_C_2800+	0_1_2_3_C_2800+	0	0	0.0058204831591942485	set_C7	target
RISE1248.schroeder_2019_pnas	0_3_3_3_C_2800+	0_1_4_1_C_2800+	0	0	0.0058204831591942485	set_C7	target
RISE1248.schroeder_2019_pnas	0_3_3_3_C_2800+	0_1_4_3_C_2800+	0	0	0.0058204831591942485	set_C7	target
RISE1248.schroeder_2019_pnas	0_3_3_3_C_2800+	0_2_1_1_C_2800+	0	0	0.0058204831591942485	set_C7	target
RISE1248.schroeder_2019_pnas	0_3_3_3_C_2800+	0_2_1_2_5_1_C_2800+	0	0	0.0058204831591942485	set_C7	target
RISE1248.schroeder_2019_pnas	0_3_3_3_C_2800+	0_2_1_4_2_1_2_C_2800+	0	0	0.0058204831591942485	set_C7	target
RISE1248.schroeder_2019_pnas	0_3_3_3_C_2800+	0_2_1_4_5_C_2800+	0	0.015082846049035837	0.0058204831591942485	set_C7	target
RISE1248.schroeder_2019_pnas	0_3_3_3_C_2800+	0_2_1_5_2_C_2800+	0	0	0.0058204831591942485	set_C7	target
RISE1248.schroeder_2019_pnas	0_3_3_3_C_2800+	0_2_2_2_1_1_C_2800+	0	0.003049531567569345	0.0058204831591942485	set_C7	target
RISE1248.schroeder_2019_pnas	0_3_3_3_C_2800+	0_2_2_3_2800+	0.002992736845865918	0.02114181341309956	0.0058204831591942485	set_C7	target
RISE1248.schroeder_2019_pnas	0_3_3_3_C_2800+	0_3_1_2800+	0.04946408788646591	0.031971803506611565	0.0058204831591942485	set_C7	target
RISE1248.schroeder_2019_pnas	0_3_3_3_C_2800+	0_3_2_2_2800+	0	0	0.0058204831591942485	set_C7	target
RISE1248.schroeder_2019_pnas	0_3_3_3_C_2800+	0_3_2_4_4_1_2800+	0	0	0.0058204831591942485	set_C7	target
RISE1248.schroeder_2019_pnas	0_3_3_3_C_2800+	0_3_2_5_2_2_2_2800+	0	0	0.0058204831591942485	set_C7	target
RISE1248.schroeder_2019_pnas	0_3_3_3_C_2800+	0_3_3_1_2800+	0	0	0.0058204831591942485	set_C7	target
RISE1248.schroeder_2019_pnas	0_3_3_3_C_2800+	0_3_3_3_C_2800+	0.9151539771808092	0.05202480709848092	0.0058204831591942485	set_C7	target
RISE1248.schroeder_2019_pnas	0_3_3_3_C_2800+	0_3_4_1_1_2800+	0	0	0.0058204831591942485	set_C7	target
RISE1248.schroeder_2019_pnas	0_3_3_3_C_2800+	0_3_4_1_2_1_C_2800+	0	0	0.0058204831591942485	set_C7	target
RISE1248.schroeder_2019_pnas	0_3_3_3_C_2800+	0_3_4_1_7_2800+	0	0	0.0058204831591942485	set_C7	target
RISE1248.schroeder_2019_pnas	0_3_3_3_C_2800+	0_3_4_2_2_C_2800+	0	0	0.0058204831591942485	set_C7	target
RISE1248.schroeder_2019_pnas	0_3_3_3_C_2800+	0_3_4_3_3_2_2_2800+	0	0	0.0058204831591942485	set_C7	target
RISE1248.schroeder_2019_pnas	0_3_3_3_C_2800+	0_4_2_1_4_2800+	0	3.334592128343671e-4	0.0058204831591942485	set_C7	target
RISE1248.schroeder_2019_pnas	0_3_3_3_C_2800+	0_5_2_2_1_1_2800+	0	0	0.0058204831591942485	set_C7	target
RISE1248.schroeder_2019_pnas	0_3_3_3_C_2800+	0_5_2_2_1_2_1_2800+	0	0	0.0058204831591942485	set_C7	target
RISE1248.schroeder_2019_pnas	0_3_3_3_C_2800+	0_5_2_3_2_2800+	0.003301027041249695	0.0074455379428972944	0.0058204831591942485	set_C7	target
RISE1248.schroeder_2019_pnas	0_3_3_3_C_2800+	0_5_3_1_3_2800+	0	0.013243612491288408	0.0058204831591942485	set_C7	target
RISE1248.schroeder_2019_pnas	0_3_3_3_C_2800+	0_5_3_2_3_2800+	0.02087647469442049	0.019366797804935797	0.0058204831591942485	set_C7	target
RISE1248.schroeder_2019_pnas	0_3_3_3_C_2800+	0_6_3_2800-	5.590034395651936e-5	1.7998291831684393e-4	0.0058204831591942485	set_C7	target
RISE1249.schroeder_2019_pnas	0_3_3_3_C_2800+	0_1_1_1_2_1_1_2800+	0.02584652652296913	0.025700326217705655	0.005532671088924914	set_C7	target
RISE1249.schroeder_2019_pnas	0_3_3_3_C_2800+	0_1_2_3_C_2800+	0.04970888370095837	0.029682165424491848	0.005532671088924914	set_C7	target
RISE1249.schroeder_2019_pnas	0_3_3_3_C_2800+	0_1_4_1_C_2800+	0.030050267772939027	0.041583844905323866	0.005532671088924914	set_C7	target
RISE1249.schroeder_2019_pnas	0_3_3_3_C_2800+	0_1_4_3_C_2800+	0.0042400040472175445	0.020016648223445045	0.005532671088924914	set_C7	target
RISE1249.schroeder_2019_pnas	0_3_3_3_C_2800+	0_2_1_1_C_2800+	0	0.014097226282175543	0.005532671088924914	set_C7	target
RISE1249.schroeder_2019_pnas	0_3_3_3_C_2800+	0_2_1_2_5_1_C_2800+	0	0	0.005532671088924914	set_C7	target
RISE1249.schroeder_2019_pnas	0_3_3_3_C_2800+	0_2_1_4_2_1_2_C_2800+	0	0	0.005532671088924914	set_C7	target
RISE1249.schroeder_2019_pnas	0_3_3_3_C_2800+	0_2_1_4_5_C_2800+	6.380432964129114e-4	0.02555478437833603	0.005532671088924914	set_C7	target
RISE1249.schroeder_2019_pnas	0_3_3_3_C_2800+	0_2_1_5_2_C_2800+	0	0	0.005532671088924914	set_C7	target
RISE1249.schroeder_2019_pnas	0_3_3_3_C_2800+	0_2_2_2_1_1_C_2800+	0	0	0.005532671088924914	set_C7	target
RISE1249.schroeder_2019_pnas	0_3_3_3_C_2800+	0_2_2_3_2800+	0	0	0.005532671088924914	set_C7	target
RISE1249.schroeder_2019_pnas	0_3_3_3_C_2800+	0_3_1_2800+	0.07602622147635703	0.02994896047410244	0.005532671088924914	set_C7	target
RISE1249.schroeder_2019_pnas	0_3_3_3_C_2800+	0_3_2_2_2800+	0	0.011598347044045105	0.005532671088924914	set_C7	target
RISE1249.schroeder_2019_pnas	0_3_3_3_C_2800+	0_3_2_4_4_1_2800+	0.036770498089859	0.04721193850585845	0.005532671088924914	set_C7	target
RISE1249.schroeder_2019_pnas	0_3_3_3_C_2800+	0_3_2_5_2_2_2_2800+	0	0	0.005532671088924914	set_C7	target
RISE1249.schroeder_2019_pnas	0_3_3_3_C_2800+	0_3_3_1_2800+	0.09283301893960309	0.059626347405932784	0.005532671088924914	set_C7	target
RISE1249.schroeder_2019_pnas	0_3_3_3_C_2800+	0_3_3_3_C_2800+	0.6789989473963407	0.06383151329562464	0.005532671088924914	set_C7	target
RISE1249.schroeder_2019_pnas	0_3_3_3_C_2800+	0_3_4_1_1_2800+	0	0	0.005532671088924914	set_C7	target
RISE1249.schroeder_2019_pnas	0_3_3_3_C_2800+	0_3_4_1_2_1_C_2800+	0	0	0.005532671088924914	set_C7	target
RISE1249.schroeder_2019_pnas	0_3_3_3_C_2800+	0_3_4_1_7_2800+	0	0	0.005532671088924914	set_C7	target
RISE1249.schroeder_2019_pnas	0_3_3_3_C_2800+	0_3_4_2_2_C_2800+	0	0	0.005532671088924914	set_C7	target
RISE1249.schroeder_2019_pnas	0_3_3_3_C_2800+	0_3_4_3_3_2_2_2800+	0	0	0.005532671088924914	set_C7	target
RISE1249.schroeder_2019_pnas	0_3_3_3_C_2800+	0_4_2_1_4_2800+	0	0	0.005532671088924914	set_C7	target
RISE1249.schroeder_2019_pnas	0_3_3_3_C_2800+	0_5_2_2_1_1_2800+	0	0	0.005532671088924914	set_C7	target
RISE1249.schroeder_2019_pnas	0_3_3_3_C_2800+	0_5_2_2_1_2_1_2800+	0	0	0.005532671088924914	set_C7	target
RISE1249.schroeder_2019_pnas	0_3_3_3_C_2800+	0_5_2_3_2_2800+	0	0	0.005532671088924914	set_C7	target
RISE1249.schroeder_2019_pnas	0_3_3_3_C_2800+	0_5_3_1_3_2800+	0	0	0.005532671088924914	set_C7	target
RISE1249.schroeder_2019_pnas	0_3_3_3_C_2800+	0_5_3_2_3_2800+	0.00488758875734312	0.014228985822607577	0.005532671088924914	set_C7	target
RISE1249.schroeder_2019_pnas	0_3_3_3_C_2800+	0_6_3_2800-	0	0	0.005532671088924914	set_C7	target
RISE1254.schroeder_2019_pnas	0_3_3_3_C_2800+	0_1_1_1_2_1_1_2800+	0.011236490248794126	0.020125245598087142	0.006535774688588807	set_C7	target
RISE1254.schroeder_2019_pnas	0_3_3_3_C_2800+	0_1_2_3_C_2800+	0.011480727061336722	0.030907733261562386	0.006535774688588807	set_C7	target
RISE1254.schroeder_2019_pnas	0_3_3_3_C_2800+	0_1_4_1_C_2800+	0.006035520778984529	0.03206024264583998	0.006535774688588807	set_C7	target
RISE1254.schroeder_2019_pnas	0_3_3_3_C_2800+	0_1_4_3_C_2800+	0.006785227357462669	0.02217493177882587	0.006535774688588807	set_C7	target
RISE1254.schroeder_2019_pnas	0_3_3_3_C_2800+	0_2_1_1_C_2800+	0	0	0.006535774688588807	set_C7	target
RISE1254.schroeder_2019_pnas	0_3_3_3_C_2800+	0_2_1_2_5_1_C_2800+	0	0	0.006535774688588807	set_C7	target
RISE1254.schroeder_2019_pnas	0_3_3_3_C_2800+	0_2_1_4_2_1_2_C_2800+	0	0	0.006535774688588807	set_C7	target
RISE1254.schroeder_2019_pnas	0_3_3_3_C_2800+	0_2_1_4_5_C_2800+	0.020678428683895966	0.035604767758517196	0.006535774688588807	set_C7	target
RISE1254.schroeder_2019_pnas	0_3_3_3_C_2800+	0_2_1_5_2_C_2800+	0	0	0.006535774688588807	set_C7	target
RISE1254.schroeder_2019_pnas	0_3_3_3_C_2800+	0_2_2_2_1_1_C_2800+	0	0.0013275690331678667	0.006535774688588807	set_C7	target
RISE1254.schroeder_2019_pnas	0_3_3_3_C_2800+	0_2_2_3_2800+	0	0	0.006535774688588807	set_C7	target
RISE1254.schroeder_2019_pnas	0_3_3_3_C_2800+	0_3_1_2800+	0.024043903008406434	0.046698478872874725	0.006535774688588807	set_C7	target
RISE1254.schroeder_2019_pnas	0_3_3_3_C_2800+	0_3_2_2_2800+	0	0	0.006535774688588807	set_C7	target
RISE1254.schroeder_2019_pnas	0_3_3_3_C_2800+	0_3_2_4_4_1_2800+	0.020349368272800945	0.04875627184484805	0.006535774688588807	set_C7	target
RISE1254.schroeder_2019_pnas	0_3_3_3_C_2800+	0_3_2_5_2_2_2_2800+	0	0	0.006535774688588807	set_C7	target
RISE1254.schroeder_2019_pnas	0_3_3_3_C_2800+	0_3_3_1_2800+	0.16807166633752654	0.05970148448891138	0.006535774688588807	set_C7	target
RISE1254.schroeder_2019_pnas	0_3_3_3_C_2800+	0_3_3_3_C_2800+	0.6879256347082445	0.05584071265372816	0.006535774688588807	set_C7	target
RISE1254.schroeder_2019_pnas	0_3_3_3_C_2800+	0_3_4_1_1_2800+	0	0	0.006535774688588807	set_C7	target
RISE1254.schroeder_2019_pnas	0_3_3_3_C_2800+	0_3_4_1_2_1_C_2800+	0.002733528364533476	0.0034382282613933317	0.006535774688588807	set_C7	target
RISE1254.schroeder_2019_pnas	0_3_3_3_C_2800+	0_3_4_1_7_2800+	0	0.0056044357947574374	0.006535774688588807	set_C7	target
RISE1254.schroeder_2019_pnas	0_3_3_3_C_2800+	0_3_4_2_2_C_2800+	0	0	0.006535774688588807	set_C7	target
RISE1254.schroeder_2019_pnas	0_3_3_3_C_2800+	0_3_4_3_3_2_2_2800+	0	0	0.006535774688588807	set_C7	target
RISE1254.schroeder_2019_pnas	0_3_3_3_C_2800+	0_4_2_1_4_2800+	0.0010513033326706963	0.0014638521221025007	0.006535774688588807	set_C7	target
RISE1254.schroeder_2019_pnas	0_3_3_3_C_2800+	0_5_2_2_1_1_2800+	0	0.001685889885461314	0.006535774688588807	set_C7	target
RISE1254.schroeder_2019_pnas	0_3_3_3_C_2800+	0_5_2_2_1_2_1_2800+	0	0	0.006535774688588807	set_C7	target
RISE1254.schroeder_2019_pnas	0_3_3_3_C_2800+	0_5_2_3_2_2800+	0	0.003386848346675979	0.006535774688588807	set_C7	target
RISE1254.schroeder_2019_pnas	0_3_3_3_C_2800+	0_5_3_1_3_2800+	0.028864906435637418	0.015263860211886238	0.006535774688588807	set_C7	target
RISE1254.schroeder_2019_pnas	0_3_3_3_C_2800+	0_5_3_2_3_2800+	0.010597191036914944	0.013411271100437364	0.006535774688588807	set_C7	target
RISE1254.schroeder_2019_pnas	0_3_3_3_C_2800+	0_6_3_2800-	1.4610437279093181e-4	1.350585505349482e-4	0.006535774688588807	set_C7	target
RISE150.allentoft_2015_nature	0_2_2_2_3_C_2800+	0_1_1_1_2_1_1_2800+	0.018684790032140814	0.02062539871241502	0.004187563425528646	set_C7	target
RISE150.allentoft_2015_nature	0_2_2_2_3_C_2800+	0_1_2_3_C_2800+	0	0	0.004187563425528646	set_C7	target
RISE150.allentoft_2015_nature	0_2_2_2_3_C_2800+	0_1_4_1_C_2800+	0.0589096307310441	0.041391516702263355	0.004187563425528646	set_C7	target
RISE150.allentoft_2015_nature	0_2_2_2_3_C_2800+	0_1_4_3_C_2800+	0.03716686551635816	0.02384325782680639	0.004187563425528646	set_C7	target
RISE150.allentoft_2015_nature	0_2_2_2_3_C_2800+	0_2_1_1_C_2800+	0	0	0.004187563425528646	set_C7	target
RISE150.allentoft_2015_nature	0_2_2_2_3_C_2800+	0_2_1_2_5_1_C_2800+	0	0.017955485623741652	0.004187563425528646	set_C7	target
RISE150.allentoft_2015_nature	0_2_2_2_3_C_2800+	0_2_1_4_2_1_2_C_2800+	0	0	0.004187563425528646	set_C7	target
RISE150.allentoft_2015_nature	0_2_2_2_3_C_2800+	0_2_1_4_5_C_2800+	0.2624152527675398	0.11366775235131038	0.004187563425528646	set_C7	target
RISE150.allentoft_2015_nature	0_2_2_2_3_C_2800+	0_2_1_5_2_C_2800+	0.20058268251950884	0.09639365262212646	0.004187563425528646	set_C7	target
RISE150.allentoft_2015_nature	0_2_2_2_3_C_2800+	0_2_2_2_1_1_C_2800+	0.3407955610491576	0.10412334444508994	0.004187563425528646	set_C7	target
RISE150.allentoft_2015_nature	0_2_2_2_3_C_2800+	0_2_2_3_2800+	0.06312512602985518	0.05603172411137857	0.004187563425528646	set_C7	target
RISE150.allentoft_2015_nature	0_2_2_2_3_C_2800+	0_3_1_2800+	0	0	0.004187563425528646	set_C7	target
RISE150.allentoft_2015_nature	0_2_2_2_3_C_2800+	0_3_2_2_2800+	0	0	0.004187563425528646	set_C7	target
RISE150.allentoft_2015_nature	0_2_2_2_3_C_2800+	0_3_2_4_4_1_2800+	0	0	0.004187563425528646	set_C7	target
RISE150.allentoft_2015_nature	0_2_2_2_3_C_2800+	0_3_2_5_2_2_2_2800+	0	0	0.004187563425528646	set_C7	target
RISE150.allentoft_2015_nature	0_2_2_2_3_C_2800+	0_3_3_1_2800+	0	0	0.004187563425528646	set_C7	target
RISE150.allentoft_2015_nature	0_2_2_2_3_C_2800+	0_3_3_3_C_2800+	0.0032368036221167612	0.013914278907447414	0.004187563425528646	set_C7	target
RISE150.allentoft_2015_nature	0_2_2_2_3_C_2800+	0_3_4_1_1_2800+	0	0.005533030474747524	0.004187563425528646	set_C7	target
RISE150.allentoft_2015_nature	0_2_2_2_3_C_2800+	0_3_4_1_2_1_C_2800+	0	0	0.004187563425528646	set_C7	target
RISE150.allentoft_2015_nature	0_2_2_2_3_C_2800+	0_3_4_1_7_2800+	0	0	0.004187563425528646	set_C7	target
RISE150.allentoft_2015_nature	0_2_2_2_3_C_2800+	0_3_4_2_2_C_2800+	0	0	0.004187563425528646	set_C7	target
RISE150.allentoft_2015_nature	0_2_2_2_3_C_2800+	0_3_4_3_3_2_2_2800+	0.007432547815952032	0.02782382175646816	0.004187563425528646	set_C7	target
RISE150.allentoft_2015_nature	0_2_2_2_3_C_2800+	0_4_2_1_4_2800+	0	0	0.004187563425528646	set_C7	target
RISE150.allentoft_2015_nature	0_2_2_2_3_C_2800+	0_5_2_2_1_1_2800+	0.00411191185020623	0.010654382248916478	0.004187563425528646	set_C7	target
RISE150.allentoft_2015_nature	0_2_2_2_3_C_2800+	0_5_2_2_1_2_1_2800+	0	0	0.004187563425528646	set_C7	target
RISE150.allentoft_2015_nature	0_2_2_2_3_C_2800+	0_5_2_3_2_2800+	0	0.001334720004774684	0.004187563425528646	set_C7	target
RISE150.allentoft_2015_nature	0_2_2_2_3_C_2800+	0_5_3_1_3_2800+	0.0035388280661205218	0.009969598946536274	0.004187563425528646	set_C7	target
RISE150.allentoft_2015_nature	0_2_2_2_3_C_2800+	0_5_3_2_3_2800+	0	0	0.004187563425528646	set_C7	target
RISE150.allentoft_2015_nature	0_2_2_2_3_C_2800+	0_6_3_2800-	0	0	0.004187563425528646	set_C7	target
RISE154.allentoft_2015_nature	0_2_2_2_3_C_2800+	0_1_1_1_2_1_1_2800+	0.011141742843430625	0.020739891266314817	0.006027846104506357	set_C7	target
RISE154.allentoft_2015_nature	0_2_2_2_3_C_2800+	0_1_2_3_C_2800+	0.030706933746653176	0.030703429224964208	0.006027846104506357	set_C7	target
RISE154.allentoft_2015_nature	0_2_2_2_3_C_2800+	0_1_4_1_C_2800+	0.06987888223715842	0.05925062668798567	0.006027846104506357	set_C7	target
RISE154.allentoft_2015_nature	0_2_2_2_3_C_2800+	0_1_4_3_C_2800+	0	0	0.006027846104506357	set_C7	target
RISE154.allentoft_2015_nature	0_2_2_2_3_C_2800+	0_2_1_1_C_2800+	0	0	0.006027846104506357	set_C7	target
RISE154.allentoft_2015_nature	0_2_2_2_3_C_2800+	0_2_1_2_5_1_C_2800+	0	0.04168378472923176	0.006027846104506357	set_C7	target
RISE154.allentoft_2015_nature	0_2_2_2_3_C_2800+	0_2_1_4_2_1_2_C_2800+	0	0.008218015331815655	0.006027846104506357	set_C7	target
RISE154.allentoft_2015_nature	0_2_2_2_3_C_2800+	0_2_1_4_5_C_2800+	0	8.17067760173441e-4	0.006027846104506357	set_C7	target
RISE154.allentoft_2015_nature	0_2_2_2_3_C_2800+	0_2_1_5_2_C_2800+	0.2548897189811281	0.14719811521349693	0.006027846104506357	set_C7	target
RISE154.allentoft_2015_nature	0_2_2_2_3_C_2800+	0_2_2_2_1_1_C_2800+	0.5876267012970757	0.08543137600765216	0.006027846104506357	set_C7	target
RISE154.allentoft_2015_nature	0_2_2_2_3_C_2800+	0_2_2_3_2800+	0	0	0.006027846104506357	set_C7	target
RISE154.allentoft_2015_nature	0_2_2_2_3_C_2800+	0_3_1_2800+	0	0	0.006027846104506357	set_C7	target
RISE154.allentoft_2015_nature	0_2_2_2_3_C_2800+	0_3_2_2_2800+	0	0	0.006027846104506357	set_C7	target
RISE154.allentoft_2015_nature	0_2_2_2_3_C_2800+	0_3_2_4_4_1_2800+	0	0.007093359669161651	0.006027846104506357	set_C7	target
RISE154.allentoft_2015_nature	0_2_2_2_3_C_2800+	0_3_2_5_2_2_2_2800+	0.013308585129804271	0.029395420663143823	0.006027846104506357	set_C7	target
RISE154.allentoft_2015_nature	0_2_2_2_3_C_2800+	0_3_3_1_2800+	0	0.022670076033658428	0.006027846104506357	set_C7	target
RISE154.allentoft_2015_nature	0_2_2_2_3_C_2800+	0_3_3_3_C_2800+	0	0	0.006027846104506357	set_C7	target
RISE154.allentoft_2015_nature	0_2_2_2_3_C_2800+	0_3_4_1_1_2800+	0.009903698956176788	0.02333254461304769	0.006027846104506357	set_C7	target
RISE154.allentoft_2015_nature	0_2_2_2_3_C_2800+	0_3_4_1_2_1_C_2800+	7.45655901476965e-4	0.0030945780903101384	0.006027846104506357	set_C7	target
RISE154.allentoft_2015_nature	0_2_2_2_3_C_2800+	0_3_4_1_7_2800+	0	0.007764433133990466	0.006027846104506357	set_C7	target
RISE154.allentoft_2015_nature	0_2_2_2_3_C_2800+	0_3_4_2_2_C_2800+	0.016481358508135407	0.10939533044238893	0.006027846104506357	set_C7	target
RISE154.allentoft_2015_nature	0_2_2_2_3_C_2800+	0_3_4_3_3_2_2_2800+	0	0.01650237118213558	0.006027846104506357	set_C7	target
RISE154.allentoft_2015_nature	0_2_2_2_3_C_2800+	0_4_2_1_4_2800+	0	5.141325625022555e-4	0.006027846104506357	set_C7	target
RISE154.allentoft_2015_nature	0_2_2_2_3_C_2800+	0_5_2_2_1_1_2800+	0	0	0.006027846104506357	set_C7	target
RISE154.allentoft_2015_nature	0_2_2_2_3_C_2800+	0_5_2_2_1_2_1_2800+	0	0	0.006027846104506357	set_C7	target
RISE154.allentoft_2015_nature	0_2_2_2_3_C_2800+	0_5_2_3_2_2800+	0	0	0.006027846104506357	set_C7	target
RISE154.allentoft_2015_nature	0_2_2_2_3_C_2800+	0_5_3_1_3_2800+	0	0	0.006027846104506357	set_C7	target
RISE154.allentoft_2015_nature	0_2_2_2_3_C_2800+	0_5_3_2_3_2800+	0.005316722398960524	0.008074520814419972	0.006027846104506357	set_C7	target
RISE154.allentoft_2015_nature	0_2_2_2_3_C_2800+	0_6_3_2800-	0	0	0.006027846104506357	set_C7	target
RISE174.allentoft_2015_nature	0_1_2_1_3_C_2800-	0_1_1_1_2_1_1_2800+	0.008448631407694265	0.02269129705862468	0.009306824315930586	set_C7	target
RISE174.allentoft_2015_nature	0_1_2_1_3_C_2800-	0_1_2_3_C_2800+	0.7639428868145002	0.05413434445847721	0.009306824315930586	set_C7	target
RISE174.allentoft_2015_nature	0_1_2_1_3_C_2800-	0_1_4_1_C_2800+	0.18972734587944673	0.07014208083707442	0.009306824315930586	set_C7	target
RISE174.allentoft_2015_nature	0_1_2_1_3_C_2800-	0_1_4_3_C_2800+	0	0	0.009306824315930586	set_C7	target
RISE174.allentoft_2015_nature	0_1_2_1_3_C_2800-	0_2_1_1_C_2800+	0	0	0.009306824315930586	set_C7	target
RISE174.allentoft_2015_nature	0_1_2_1_3_C_2800-	0_2_1_2_5_1_C_2800+	0.03135698060927349	0.05425313988806572	0.009306824315930586	set_C7	target
RISE174.allentoft_2015_nature	0_1_2_1_3_C_2800-	0_2_1_4_2_1_2_C_2800+	0	0	0.009306824315930586	set_C7	target
RISE174.allentoft_2015_nature	0_1_2_1_3_C_2800-	0_2_1_4_5_C_2800+	0	0	0.009306824315930586	set_C7	target
RISE174.allentoft_2015_nature	0_1_2_1_3_C_2800-	0_2_1_5_2_C_2800+	0	0.028823596909305985	0.009306824315930586	set_C7	target
RISE174.allentoft_2015_nature	0_1_2_1_3_C_2800-	0_2_2_2_1_1_C_2800+	0	0	0.009306824315930586	set_C7	target
RISE174.allentoft_2015_nature	0_1_2_1_3_C_2800-	0_2_2_3_2800+	0	0	0.009306824315930586	set_C7	target
RISE174.allentoft_2015_nature	0_1_2_1_3_C_2800-	0_3_1_2800+	0	0	0.009306824315930586	set_C7	target
RISE174.allentoft_2015_nature	0_1_2_1_3_C_2800-	0_3_2_2_2800+	0	0	0.009306824315930586	set_C7	target
RISE174.allentoft_2015_nature	0_1_2_1_3_C_2800-	0_3_2_4_4_1_2800+	0	0	0.009306824315930586	set_C7	target
RISE174.allentoft_2015_nature	0_1_2_1_3_C_2800-	0_3_2_5_2_2_2_2800+	0	0	0.009306824315930586	set_C7	target
RISE174.allentoft_2015_nature	0_1_2_1_3_C_2800-	0_3_3_1_2800+	0	0	0.009306824315930586	set_C7	target
RISE174.allentoft_2015_nature	0_1_2_1_3_C_2800-	0_3_3_3_C_2800+	0	0	0.009306824315930586	set_C7	target
RISE174.allentoft_2015_nature	0_1_2_1_3_C_2800-	0_3_4_1_1_2800+	0.006524155289085371	0.01558706637981308	0.009306824315930586	set_C7	target
RISE174.allentoft_2015_nature	0_1_2_1_3_C_2800-	0_3_4_1_2_1_C_2800+	0	0	0.009306824315930586	set_C7	target
RISE174.allentoft_2015_nature	0_1_2_1_3_C_2800-	0_3_4_1_7_2800+	0	0.0028887863680519816	0.009306824315930586	set_C7	target
RISE174.allentoft_2015_nature	0_1_2_1_3_C_2800-	0_3_4_2_2_C_2800+	0	0.006585584134966898	0.009306824315930586	set_C7	target
RISE174.allentoft_2015_nature	0_1_2_1_3_C_2800-	0_3_4_3_3_2_2_2800+	0	0	0.009306824315930586	set_C7	target
RISE174.allentoft_2015_nature	0_1_2_1_3_C_2800-	0_4_2_1_4_2800+	0	0	0.009306824315930586	set_C7	target
RISE174.allentoft_2015_nature	0_1_2_1_3_C_2800-	0_5_2_2_1_1_2800+	0	0	0.009306824315930586	set_C7	target
RISE174.allentoft_2015_nature	0_1_2_1_3_C_2800-	0_5_2_2_1_2_1_2800+	0	0	0.009306824315930586	set_C7	target
RISE174.allentoft_2015_nature	0_1_2_1_3_C_2800-	0_5_2_3_2_2800+	0	0	0.009306824315930586	set_C7	target
RISE174.allentoft_2015_nature	0_1_2_1_3_C_2800-	0_5_3_1_3_2800+	0	0	0.009306824315930586	set_C7	target
RISE174.allentoft_2015_nature	0_1_2_1_3_C_2800-	0_5_3_2_3_2800+	0	0	0.009306824315930586	set_C7	target
RISE174.allentoft_2015_nature	0_1_2_1_3_C_2800-	0_6_3_2800-	0	0	0.009306824315930586	set_C7	target
RISE175.allentoft_2015_nature	0_1_2_3_C_2800+	0_1_1_1_2_1_1_2800+	0	0	0.006647268024041135	set_C7	target
RISE175.allentoft_2015_nature	0_1_2_3_C_2800+	0_1_2_3_C_2800+	0.8127352735227803	0.05769353945874542	0.006647268024041135	set_C7	target
RISE175.allentoft_2015_nature	0_1_2_3_C_2800+	0_1_4_1_C_2800+	0.10586577333445774	0.05794139009671952	0.006647268024041135	set_C7	target
RISE175.allentoft_2015_nature	0_1_2_3_C_2800+	0_1_4_3_C_2800+	0	0	0.006647268024041135	set_C7	target
RISE175.allentoft_2015_nature	0_1_2_3_C_2800+	0_2_1_1_C_2800+	0	0.03824789930203449	0.006647268024041135	set_C7	target
RISE175.allentoft_2015_nature	0_1_2_3_C_2800+	0_2_1_2_5_1_C_2800+	0.03401833667393588	0.07659172883207677	0.006647268024041135	set_C7	target
RISE175.allentoft_2015_nature	0_1_2_3_C_2800+	0_2_1_4_2_1_2_C_2800+	0.019264601234539692	0.06955732284161581	0.006647268024041135	set_C7	target
RISE175.allentoft_2015_nature	0_1_2_3_C_2800+	0_2_1_4_5_C_2800+	0	0	0.006647268024041135	set_C7	target
RISE175.allentoft_2015_nature	0_1_2_3_C_2800+	0_2_1_5_2_C_2800+	0	0	0.006647268024041135	set_C7	target
RISE175.allentoft_2015_nature	0_1_2_3_C_2800+	0_2_2_2_1_1_C_2800+	0	0.029786386149968987	0.006647268024041135	set_C7	target
RISE175.allentoft_2015_nature	0_1_2_3_C_2800+	0_2_2_3_2800+	0	0	0.006647268024041135	set_C7	target
RISE175.allentoft_2015_nature	0_1_2_3_C_2800+	0_3_1_2800+	0.012590810078527252	0.018963321495325973	0.006647268024041135	set_C7	target
RISE175.allentoft_2015_nature	0_1_2_3_C_2800+	0_3_2_2_2800+	0	0	0.006647268024041135	set_C7	target
RISE175.allentoft_2015_nature	0_1_2_3_C_2800+	0_3_2_4_4_1_2800+	0	0	0.006647268024041135	set_C7	target
RISE175.allentoft_2015_nature	0_1_2_3_C_2800+	0_3_2_5_2_2_2_2800+	0	0	0.006647268024041135	set_C7	target
RISE175.allentoft_2015_nature	0_1_2_3_C_2800+	0_3_3_1_2800+	0	0	0.006647268024041135	set_C7	target
RISE175.allentoft_2015_nature	0_1_2_3_C_2800+	0_3_3_3_C_2800+	0	0.008236104096618646	0.006647268024041135	set_C7	target
RISE175.allentoft_2015_nature	0_1_2_3_C_2800+	0_3_4_1_1_2800+	0	0	0.006647268024041135	set_C7	target
RISE175.allentoft_2015_nature	0_1_2_3_C_2800+	0_3_4_1_2_1_C_2800+	0	0	0.006647268024041135	set_C7	target
RISE175.allentoft_2015_nature	0_1_2_3_C_2800+	0_3_4_1_7_2800+	0	0	0.006647268024041135	set_C7	target
RISE175.allentoft_2015_nature	0_1_2_3_C_2800+	0_3_4_2_2_C_2800+	0	0	0.006647268024041135	set_C7	target
RISE175.allentoft_2015_nature	0_1_2_3_C_2800+	0_3_4_3_3_2_2_2800+	0	0	0.006647268024041135	set_C7	target
RISE175.allentoft_2015_nature	0_1_2_3_C_2800+	0_4_2_1_4_2800+	0.0023622014497120015	0.0033527040505658273	0.006647268024041135	set_C7	target
RISE175.allentoft_2015_nature	0_1_2_3_C_2800+	0_5_2_2_1_1_2800+	0	0	0.006647268024041135	set_C7	target
RISE175.allentoft_2015_nature	0_1_2_3_C_2800+	0_5_2_2_1_2_1_2800+	0	0.0076076869297848956	0.006647268024041135	set_C7	target
RISE175.allentoft_2015_nature	0_1_2_3_C_2800+	0_5_2_3_2_2800+	0	0	0.006647268024041135	set_C7	target
RISE175.allentoft_2015_nature	0_1_2_3_C_2800+	0_5_3_1_3_2800+	0.010852375414229416	0.018671636516799536	0.006647268024041135	set_C7	target
RISE175.allentoft_2015_nature	0_1_2_3_C_2800+	0_5_3_2_3_2800+	0.0023106282918178072	0.014593353032153889	0.006647268024041135	set_C7	target
RISE175.allentoft_2015_nature	0_1_2_3_C_2800+	0_6_3_2800-	0	0	0.006647268024041135	set_C7	target
RISE240.allentoft_2015_nature	0_2_2_3_2_2_2800+	0_1_1_1_2_1_1_2800+	0.0095739184976015735	0.0195966433993717	0.005064421427578214	set_C7	target
RISE240.allentoft_2015_nature	0_2_2_3_2_2_2800+	0_1_2_3_C_2800+	0	0	0.005064421427578214	set_C7	target
RISE240.allentoft_2015_nature	0_2_2_3_2_2_2800+	0_1_4_1_C_2800+	0	0.02392310599867476	0.005064421427578214	set_C7	target
RISE240.allentoft_2015_nature	0_2_2_3_2_2_2800+	0_1_4_3_C_2800+	0	0	0.005064421427578214	set_C7	target
RISE240.allentoft_2015_nature	0_2_2_3_2_2_2800+	0_2_1_1_C_2800+	0	0	0.005064421427578214	set_C7	target
RISE240.allentoft_2015_nature	0_2_2_3_2_2_2800+	0_2_1_2_5_1_C_2800+	0	0	0.005064421427578214	set_C7	target
RISE240.allentoft_2015_nature	0_2_2_3_2_2_2800+	0_2_1_4_2_1_2_C_2800+	0	0	0.005064421427578214	set_C7	target
RISE240.allentoft_2015_nature	0_2_2_3_2_2_2800+	0_2_1_4_5_C_2800+	0	0	0.005064421427578214	set_C7	target
RISE240.allentoft_2015_nature	0_2_2_3_2_2_2800+	0_2_1_5_2_C_2800+	0	0	0.005064421427578214	set_C7	target
RISE240.allentoft_2015_nature	0_2_2_3_2_2_2800+	0_2_2_2_1_1_C_2800+	0.04958249145029207	0.07340605046044475	0.005064421427578214	set_C7	target
RISE240.allentoft_2015_nature	0_2_2_3_2_2_2800+	0_2_2_3_2800+	0.9191101572858223	0.06672807265026955	0.005064421427578214	set_C7	target
RISE240.allentoft_2015_nature	0_2_2_3_2_2_2800+	0_3_1_2800+	0	0.0012856208710764017	0.005064421427578214	set_C7	target
RISE240.allentoft_2015_nature	0_2_2_3_2_2_2800+	0_3_2_2_2800+	0	0	0.005064421427578214	set_C7	target
RISE240.allentoft_2015_nature	0_2_2_3_2_2_2800+	0_3_2_4_4_1_2800+	0	0	0.005064421427578214	set_C7	target
RISE240.allentoft_2015_nature	0_2_2_3_2_2_2800+	0_3_2_5_2_2_2_2800+	0	0	0.005064421427578214	set_C7	target
RISE240.allentoft_2015_nature	0_2_2_3_2_2_2800+	0_3_3_1_2800+	0	0	0.005064421427578214	set_C7	target
RISE240.allentoft_2015_nature	0_2_2_3_2_2_2800+	0_3_3_3_C_2800+	0	0	0.005064421427578214	set_C7	target
RISE240.allentoft_2015_nature	0_2_2_3_2_2_2800+	0_3_4_1_1_2800+	0	0	0.005064421427578214	set_C7	target
RISE240.allentoft_2015_nature	0_2_2_3_2_2_2800+	0_3_4_1_2_1_C_2800+	0.005681140716612785	0.005719869528405477	0.005064421427578214	set_C7	target
RISE240.allentoft_2015_nature	0_2_2_3_2_2_2800+	0_3_4_1_7_2800+	0	0	0.005064421427578214	set_C7	target
RISE240.allentoft_2015_nature	0_2_2_3_2_2_2800+	0_3_4_2_2_C_2800+	0	0	0.005064421427578214	set_C7	target
RISE240.allentoft_2015_nature	0_2_2_3_2_2_2800+	0_3_4_3_3_2_2_2800+	0	0	0.005064421427578214	set_C7	target
RISE240.allentoft_2015_nature	0_2_2_3_2_2_2800+	0_4_2_1_4_2800+	0.002192020062649008	0.0018678395555230176	0.005064421427578214	set_C7	target
RISE240.allentoft_2015_nature	0_2_2_3_2_2_2800+	0_5_2_2_1_1_2800+	0	0	0.005064421427578214	set_C7	target
RISE240.allentoft_2015_nature	0_2_2_3_2_2_2800+	0_5_2_2_1_2_1_2800+	0.012544284206596161	0.025638473827886518	0.005064421427578214	set_C7	target
RISE240.allentoft_2015_nature	0_2_2_3_2_2_2800+	0_5_2_3_2_2800+	0.0012421883717092426	0.021999330885428898	0.005064421427578214	set_C7	target
RISE240.allentoft_2015_nature	0_2_2_3_2_2_2800+	0_5_3_1_3_2800+	0	0	0.005064421427578214	set_C7	target
RISE240.allentoft_2015_nature	0_2_2_3_2_2_2800+	0_5_3_2_3_2800+	0	0.003106474348418843	0.005064421427578214	set_C7	target
RISE240.allentoft_2015_nature	0_2_2_3_2_2_2800+	0_6_3_2800-	7.379940871687976e-5	1.3963527935414416e-4	0.005064421427578214	set_C7	target
RISE247.allentoft_2015_nature	0_3_4_2_2_C_2800+	0_1_1_1_2_1_1_2800+	0.027186303102205742	0.02332054239211843	0.005988602479190368	set_C7	target
RISE247.allentoft_2015_nature	0_3_4_2_2_C_2800+	0_1_2_3_C_2800+	0.03549904819907977	0.03515468175253096	0.005988602479190368	set_C7	target
RISE247.allentoft_2015_nature	0_3_4_2_2_C_2800+	0_1_4_1_C_2800+	0.03981505310294326	0.05060321236105322	0.005988602479190368	set_C7	target
RISE247.allentoft_2015_nature	0_3_4_2_2_C_2800+	0_1_4_3_C_2800+	0.04067276259376675	0.035687869743402836	0.005988602479190368	set_C7	target
RISE247.allentoft_2015_nature	0_3_4_2_2_C_2800+	0_2_1_1_C_2800+	0	0	0.005988602479190368	set_C7	target
RISE247.allentoft_2015_nature	0_3_4_2_2_C_2800+	0_2_1_2_5_1_C_2800+	0	0	0.005988602479190368	set_C7	target
RISE247.allentoft_2015_nature	0_3_4_2_2_C_2800+	0_2_1_4_2_1_2_C_2800+	0	0	0.005988602479190368	set_C7	target
RISE247.allentoft_2015_nature	0_3_4_2_2_C_2800+	0_2_1_4_5_C_2800+	0	0	0.005988602479190368	set_C7	target
RISE247.allentoft_2015_nature	0_3_4_2_2_C_2800+	0_2_1_5_2_C_2800+	0.011044755284453641	0.10073697037112855	0.005988602479190368	set_C7	target
RISE247.allentoft_2015_nature	0_3_4_2_2_C_2800+	0_2_2_2_1_1_C_2800+	0	0	0.005988602479190368	set_C7	target
RISE247.allentoft_2015_nature	0_3_4_2_2_C_2800+	0_2_2_3_2800+	0.0035636433950218525	0.03327592110147803	0.005988602479190368	set_C7	target
RISE247.allentoft_2015_nature	0_3_4_2_2_C_2800+	0_3_1_2800+	0	0	0.005988602479190368	set_C7	target
RISE247.allentoft_2015_nature	0_3_4_2_2_C_2800+	0_3_2_2_2800+	0	0	0.005988602479190368	set_C7	target
RISE247.allentoft_2015_nature	0_3_4_2_2_C_2800+	0_3_2_4_4_1_2800+	0	0	0.005988602479190368	set_C7	target
RISE247.allentoft_2015_nature	0_3_4_2_2_C_2800+	0_3_2_5_2_2_2_2800+	0.13045719502437078	0.055533842612525225	0.005988602479190368	set_C7	target
RISE247.allentoft_2015_nature	0_3_4_2_2_C_2800+	0_3_3_1_2800+	0.021519621821820798	0.05933781321016278	0.005988602479190368	set_C7	target
RISE247.allentoft_2015_nature	0_3_4_2_2_C_2800+	0_3_3_3_C_2800+	0	0	0.005988602479190368	set_C7	target
RISE247.allentoft_2015_nature	0_3_4_2_2_C_2800+	0_3_4_1_1_2800+	0.02067955949160263	0.04038439504187858	0.005988602479190368	set_C7	target
RISE247.allentoft_2015_nature	0_3_4_2_2_C_2800+	0_3_4_1_2_1_C_2800+	0	0	0.005988602479190368	set_C7	target
RISE247.allentoft_2015_nature	0_3_4_2_2_C_2800+	0_3_4_1_7_2800+	0	0	0.005988602479190368	set_C7	target
RISE247.allentoft_2015_nature	0_3_4_2_2_C_2800+	0_3_4_2_2_C_2800+	0.5563727274937401	0.1457971286345374	0.005988602479190368	set_C7	target
RISE247.allentoft_2015_nature	0_3_4_2_2_C_2800+	0_3_4_3_3_2_2_2800+	0.11318933049099476	0.06769029547847458	0.005988602479190368	set_C7	target
RISE247.allentoft_2015_nature	0_3_4_2_2_C_2800+	0_4_2_1_4_2800+	0	0	0.005988602479190368	set_C7	target
RISE247.allentoft_2015_nature	0_3_4_2_2_C_2800+	0_5_2_2_1_1_2800+	0	0	0.005988602479190368	set_C7	target
RISE247.allentoft_2015_nature	0_3_4_2_2_C_2800+	0_5_2_2_1_2_1_2800+	0	0	0.005988602479190368	set_C7	target
RISE247.allentoft_2015_nature	0_3_4_2_2_C_2800+	0_5_2_3_2_2800+	0	0	0.005988602479190368	set_C7	target
RISE247.allentoft_2015_nature	0_3_4_2_2_C_2800+	0_5_3_1_3_2800+	0	1.4394450462811373e-4	0.005988602479190368	set_C7	target
RISE247.allentoft_2015_nature	0_3_4_2_2_C_2800+	0_5_3_2_3_2800+	0	0	0.005988602479190368	set_C7	target
RISE247.allentoft_2015_nature	0_3_4_2_2_C_2800+	0_6_3_2800-	0	0	0.005988602479190368	set_C7	target
RISE374.allentoft_2015_nature	0_3_4_2_2_C_2800+	0_1_1_1_2_1_1_2800+	0.08093015981325266	0.028927175216896975	0.008051863260756308	set_C7	target
RISE374.allentoft_2015_nature	0_3_4_2_2_C_2800+	0_1_2_3_C_2800+	0	0	0.008051863260756308	set_C7	target
RISE374.allentoft_2015_nature	0_3_4_2_2_C_2800+	0_1_4_1_C_2800+	0	0	0.008051863260756308	set_C7	target
RISE374.allentoft_2015_nature	0_3_4_2_2_C_2800+	0_1_4_3_C_2800+	0	0	0.008051863260756308	set_C7	target
RISE374.allentoft_2015_nature	0_3_4_2_2_C_2800+	0_2_1_1_C_2800+	0	0	0.008051863260756308	set_C7	target
RISE374.allentoft_2015_nature	0_3_4_2_2_C_2800+	0_2_1_2_5_1_C_2800+	0	0	0.008051863260756308	set_C7	target
RISE374.allentoft_2015_nature	0_3_4_2_2_C_2800+	0_2_1_4_2_1_2_C_2800+	0.2538316840331823	0.18135322236485968	0.008051863260756308	set_C7	target
RISE374.allentoft_2015_nature	0_3_4_2_2_C_2800+	0_2_1_4_5_C_2800+	0.02527594938205488	0.17156356234664322	0.008051863260756308	set_C7	target
RISE374.allentoft_2015_nature	0_3_4_2_2_C_2800+	0_2_1_5_2_C_2800+	0	0.02804921149589871	0.008051863260756308	set_C7	target
RISE374.allentoft_2015_nature	0_3_4_2_2_C_2800+	0_2_2_2_1_1_C_2800+	0	0	0.008051863260756308	set_C7	target
RISE374.allentoft_2015_nature	0_3_4_2_2_C_2800+	0_2_2_3_2800+	0.10003711475783614	0.05544510011798696	0.008051863260756308	set_C7	target
RISE374.allentoft_2015_nature	0_3_4_2_2_C_2800+	0_3_1_2800+	0	0	0.008051863260756308	set_C7	target
RISE374.allentoft_2015_nature	0_3_4_2_2_C_2800+	0_3_2_2_2800+	0	0.06809713677891942	0.008051863260756308	set_C7	target
RISE374.allentoft_2015_nature	0_3_4_2_2_C_2800+	0_3_2_4_4_1_2800+	0	0	0.008051863260756308	set_C7	target
RISE374.allentoft_2015_nature	0_3_4_2_2_C_2800+	0_3_2_5_2_2_2_2800+	0.08866823746552234	0.07145529602534592	0.008051863260756308	set_C7	target
RISE374.allentoft_2015_nature	0_3_4_2_2_C_2800+	0_3_3_1_2800+	0	0	0.008051863260756308	set_C7	target
RISE374.allentoft_2015_nature	0_3_4_2_2_C_2800+	0_3_3_3_C_2800+	0	0	0.008051863260756308	set_C7	target
RISE374.allentoft_2015_nature	0_3_4_2_2_C_2800+	0_3_4_1_1_2800+	0.24317880893090912	0.07380493554564592	0.008051863260756308	set_C7	target
RISE374.allentoft_2015_nature	0_3_4_2_2_C_2800+	0_3_4_1_2_1_C_2800+	0	0	0.008051863260756308	set_C7	target
RISE374.allentoft_2015_nature	0_3_4_2_2_C_2800+	0_3_4_1_7_2800+	0.005351154064154186	0.028711024211400333	0.008051863260756308	set_C7	target
RISE374.allentoft_2015_nature	0_3_4_2_2_C_2800+	0_3_4_2_2_C_2800+	0.02437712656620274	0.14484130626555972	0.008051863260756308	set_C7	target
RISE374.allentoft_2015_nature	0_3_4_2_2_C_2800+	0_3_4_3_3_2_2_2800+	0.15648406960820455	0.08104787651120048	0.008051863260756308	set_C7	target
RISE374.allentoft_2015_nature	0_3_4_2_2_C_2800+	0_4_2_1_4_2800+	0.0021058151185180717	0.0028665217986674294	0.008051863260756308	set_C7	target
RISE374.allentoft_2015_nature	0_3_4_2_2_C_2800+	0_5_2_2_1_1_2800+	0.004367671032561989	0.01833659665421735	0.008051863260756308	set_C7	target
RISE374.allentoft_2015_nature	0_3_4_2_2_C_2800+	0_5_2_2_1_2_1_2800+	0.015282590075688834	0.04303710323039313	0.008051863260756308	set_C7	target
RISE374.allentoft_2015_nature	0_3_4_2_2_C_2800+	0_5_2_3_2_2800+	0	0.0290471384388993	0.008051863260756308	set_C7	target
RISE374.allentoft_2015_nature	0_3_4_2_2_C_2800+	0_5_3_1_3_2800+	0	0.008462870691111695	0.008051863260756308	set_C7	target
RISE374.allentoft_2015_nature	0_3_4_2_2_C_2800+	0_5_3_2_3_2800+	0	0	0.008051863260756308	set_C7	target
RISE374.allentoft_2015_nature	0_3_4_2_2_C_2800+	0_6_3_2800-	1.0961915191224287e-4	1.8345748516840056e-4	0.008051863260756308	set_C7	target
RISE386.allentoft_2015_nature	0_2_3_2_1_2_2800+	0_1_1_1_2_1_1_2800+	0	0	0.029375584348738604	set_C7	target
RISE386.allentoft_2015_nature	0_2_3_2_1_2_2800+	0_1_2_3_C_2800+	0	0	0.029375584348738604	set_C7	target
RISE386.allentoft_2015_nature	0_2_3_2_1_2_2800+	0_1_4_1_C_2800+	0	0	0.029375584348738604	set_C7	target
RISE386.allentoft_2015_nature	0_2_3_2_1_2_2800+	0_1_4_3_C_2800+	0	0	0.029375584348738604	set_C7	target
RISE386.allentoft_2015_nature	0_2_3_2_1_2_2800+	0_2_1_1_C_2800+	0	0	0.029375584348738604	set_C7	target
RISE386.allentoft_2015_nature	0_2_3_2_1_2_2800+	0_2_1_2_5_1_C_2800+	0	0	0.029375584348738604	set_C7	target
RISE386.allentoft_2015_nature	0_2_3_2_1_2_2800+	0_2_1_4_2_1_2_C_2800+	0	0	0.029375584348738604	set_C7	target
RISE386.allentoft_2015_nature	0_2_3_2_1_2_2800+	0_2_1_4_5_C_2800+	0	0	0.029375584348738604	set_C7	target
RISE386.allentoft_2015_nature	0_2_3_2_1_2_2800+	0_2_1_5_2_C_2800+	0	0	0.029375584348738604	set_C7	target
RISE386.allentoft_2015_nature	0_2_3_2_1_2_2800+	0_2_2_2_1_1_C_2800+	0.6210607177566415	0.18327041622757695	0.029375584348738604	set_C7	target
RISE386.allentoft_2015_nature	0_2_3_2_1_2_2800+	0_2_2_3_2800+	0.2692644937089345	0.17041875814914392	0.029375584348738604	set_C7	target
RISE386.allentoft_2015_nature	0_2_3_2_1_2_2800+	0_3_1_2800+	0	0	0.029375584348738604	set_C7	target
RISE386.allentoft_2015_nature	0_2_3_2_1_2_2800+	0_3_2_2_2800+	0	0	0.029375584348738604	set_C7	target
RISE386.allentoft_2015_nature	0_2_3_2_1_2_2800+	0_3_2_4_4_1_2800+	0	0	0.029375584348738604	set_C7	target
RISE386.allentoft_2015_nature	0_2_3_2_1_2_2800+	0_3_2_5_2_2_2_2800+	0	0	0.029375584348738604	set_C7	target
RISE386.allentoft_2015_nature	0_2_3_2_1_2_2800+	0_3_3_1_2800+	0	0	0.029375584348738604	set_C7	target
RISE386.allentoft_2015_nature	0_2_3_2_1_2_2800+	0_3_3_3_C_2800+	0.09117698571152506	0.024373980412203587	0.029375584348738604	set_C7	target
RISE386.allentoft_2015_nature	0_2_3_2_1_2_2800+	0_3_4_1_1_2800+	0	0	0.029375584348738604	set_C7	target
RISE386.allentoft_2015_nature	0_2_3_2_1_2_2800+	0_3_4_1_2_1_C_2800+	0.005725328912915791	0.00647776532228923	0.029375584348738604	set_C7	target
RISE386.allentoft_2015_nature	0_2_3_2_1_2_2800+	0_3_4_1_7_2800+	0	0	0.029375584348738604	set_C7	target
RISE386.allentoft_2015_nature	0_2_3_2_1_2_2800+	0_3_4_2_2_C_2800+	0	0	0.029375584348738604	set_C7	target
RISE386.allentoft_2015_nature	0_2_3_2_1_2_2800+	0_3_4_3_3_2_2_2800+	0	0	0.029375584348738604	set_C7	target
RISE386.allentoft_2015_nature	0_2_3_2_1_2_2800+	0_4_2_1_4_2800+	0.012772473909983135	0.0028195157574293435	0.029375584348738604	set_C7	target
RISE386.allentoft_2015_nature	0_2_3_2_1_2_2800+	0_5_2_2_1_1_2800+	0	0	0.029375584348738604	set_C7	target
RISE386.allentoft_2015_nature	0_2_3_2_1_2_2800+	0_5_2_2_1_2_1_2800+	0	0	0.029375584348738604	set_C7	target
RISE386.allentoft_2015_nature	0_2_3_2_1_2_2800+	0_5_2_3_2_2800+	0	0	0.029375584348738604	set_C7	target
RISE386.allentoft_2015_nature	0_2_3_2_1_2_2800+	0_5_3_1_3_2800+	0	0	0.029375584348738604	set_C7	target
RISE386.allentoft_2015_nature	0_2_3_2_1_2_2800+	0_5_3_2_3_2800+	0	0	0.029375584348738604	set_C7	target
RISE386.allentoft_2015_nature	0_2_3_2_1_2_2800+	0_6_3_2800-	0	8.341447774327744e-5	0.029375584348738604	set_C7	target
RISE392.allentoft_2015_nature	0_2_3_2_1_1_1_2800+	0_1_1_1_2_1_1_2800+	0	0	0.02851232277720557	set_C7	target
RISE392.allentoft_2015_nature	0_2_3_2_1_1_1_2800+	0_1_2_3_C_2800+	0	0	0.02851232277720557	set_C7	target
RISE392.allentoft_2015_nature	0_2_3_2_1_1_1_2800+	0_1_4_1_C_2800+	0	0	0.02851232277720557	set_C7	target
RISE392.allentoft_2015_nature	0_2_3_2_1_1_1_2800+	0_1_4_3_C_2800+	0	0	0.02851232277720557	set_C7	target
RISE392.allentoft_2015_nature	0_2_3_2_1_1_1_2800+	0_2_1_1_C_2800+	0	0	0.02851232277720557	set_C7	target
RISE392.allentoft_2015_nature	0_2_3_2_1_1_1_2800+	0_2_1_2_5_1_C_2800+	0	0	0.02851232277720557	set_C7	target
RISE392.allentoft_2015_nature	0_2_3_2_1_1_1_2800+	0_2_1_4_2_1_2_C_2800+	0	0	0.02851232277720557	set_C7	target
RISE392.allentoft_2015_nature	0_2_3_2_1_1_1_2800+	0_2_1_4_5_C_2800+	0	0	0.02851232277720557	set_C7	target
RISE392.allentoft_2015_nature	0_2_3_2_1_1_1_2800+	0_2_1_5_2_C_2800+	0	0	0.02851232277720557	set_C7	target
RISE392.allentoft_2015_nature	0_2_3_2_1_1_1_2800+	0_2_2_2_1_1_C_2800+	0.6660732567563548	0.154811275307694	0.02851232277720557	set_C7	target
RISE392.allentoft_2015_nature	0_2_3_2_1_1_1_2800+	0_2_2_3_2800+	0.2233550852464136	0.15121440197666264	0.02851232277720557	set_C7	target
RISE392.allentoft_2015_nature	0_2_3_2_1_1_1_2800+	0_3_1_2800+	0	0	0.02851232277720557	set_C7	target
RISE392.allentoft_2015_nature	0_2_3_2_1_1_1_2800+	0_3_2_2_2800+	0	0	0.02851232277720557	set_C7	target
RISE392.allentoft_2015_nature	0_2_3_2_1_1_1_2800+	0_3_2_4_4_1_2800+	0	0	0.02851232277720557	set_C7	target
RISE392.allentoft_2015_nature	0_2_3_2_1_1_1_2800+	0_3_2_5_2_2_2_2800+	0	0	0.02851232277720557	set_C7	target
RISE392.allentoft_2015_nature	0_2_3_2_1_1_1_2800+	0_3_3_1_2800+	0	0	0.02851232277720557	set_C7	target
RISE392.allentoft_2015_nature	0_2_3_2_1_1_1_2800+	0_3_3_3_C_2800+	0.0811178648857583	0.020770176084159053	0.02851232277720557	set_C7	target
RISE392.allentoft_2015_nature	0_2_3_2_1_1_1_2800+	0_3_4_1_1_2800+	0	0	0.02851232277720557	set_C7	target
RISE392.allentoft_2015_nature	0_2_3_2_1_1_1_2800+	0_3_4_1_2_1_C_2800+	0	6.877192055003621e-4	0.02851232277720557	set_C7	target
RISE392.allentoft_2015_nature	0_2_3_2_1_1_1_2800+	0_3_4_1_7_2800+	0	0	0.02851232277720557	set_C7	target
RISE392.allentoft_2015_nature	0_2_3_2_1_1_1_2800+	0_3_4_2_2_C_2800+	0	0	0.02851232277720557	set_C7	target
RISE392.allentoft_2015_nature	0_2_3_2_1_1_1_2800+	0_3_4_3_3_2_2_2800+	0	0	0.02851232277720557	set_C7	target
RISE392.allentoft_2015_nature	0_2_3_2_1_1_1_2800+	0_4_2_1_4_2800+	0.012049655166146244	0.00238948509575572	0.02851232277720557	set_C7	target
RISE392.allentoft_2015_nature	0_2_3_2_1_1_1_2800+	0_5_2_2_1_1_2800+	0	0	0.02851232277720557	set_C7	target
RISE392.allentoft_2015_nature	0_2_3_2_1_1_1_2800+	0_5_2_2_1_2_1_2800+	0	0	0.02851232277720557	set_C7	target
RISE392.allentoft_2015_nature	0_2_3_2_1_1_1_2800+	0_5_2_3_2_2800+	0.01728669015562051	0.015138847203248765	0.02851232277720557	set_C7	target
RISE392.allentoft_2015_nature	0_2_3_2_1_1_1_2800+	0_5_3_1_3_2800+	0	0	0.02851232277720557	set_C7	target
RISE392.allentoft_2015_nature	0_2_3_2_1_1_1_2800+	0_5_3_2_3_2800+	0	0	0.02851232277720557	set_C7	target
RISE392.allentoft_2015_nature	0_2_3_2_1_1_1_2800+	0_6_3_2800-	1.1744778970658385e-4	2.008694261435227e-4	0.02851232277720557	set_C7	target
RISE394.allentoft_2015_nature	0_2_3_2_2800+	0_1_1_1_2_1_1_2800+	0	0	0.02627452775755993	set_C7	target
RISE394.allentoft_2015_nature	0_2_3_2_2800+	0_1_2_3_C_2800+	0	0	0.02627452775755993	set_C7	target
RISE394.allentoft_2015_nature	0_2_3_2_2800+	0_1_4_1_C_2800+	0	0	0.02627452775755993	set_C7	target
RISE394.allentoft_2015_nature	0_2_3_2_2800+	0_1_4_3_C_2800+	0	0	0.02627452775755993	set_C7	target
RISE394.allentoft_2015_nature	0_2_3_2_2800+	0_2_1_1_C_2800+	0	0	0.02627452775755993	set_C7	target
RISE394.allentoft_2015_nature	0_2_3_2_2800+	0_2_1_2_5_1_C_2800+	0	0	0.02627452775755993	set_C7	target
RISE394.allentoft_2015_nature	0_2_3_2_2800+	0_2_1_4_2_1_2_C_2800+	0	0	0.02627452775755993	set_C7	target
RISE394.allentoft_2015_nature	0_2_3_2_2800+	0_2_1_4_5_C_2800+	0	0	0.02627452775755993	set_C7	target
RISE394.allentoft_2015_nature	0_2_3_2_2800+	0_2_1_5_2_C_2800+	0	0	0.02627452775755993	set_C7	target
RISE394.allentoft_2015_nature	0_2_3_2_2800+	0_2_2_2_1_1_C_2800+	0.7079842588858531	0.16404525960523708	0.02627452775755993	set_C7	target
RISE394.allentoft_2015_nature	0_2_3_2_2800+	0_2_2_3_2800+	0.19827117457992552	0.15557123840183493	0.02627452775755993	set_C7	target
RISE394.allentoft_2015_nature	0_2_3_2_2800+	0_3_1_2800+	0	0	0.02627452775755993	set_C7	target
RISE394.allentoft_2015_nature	0_2_3_2_2800+	0_3_2_2_2800+	0	0	0.02627452775755993	set_C7	target
RISE394.allentoft_2015_nature	0_2_3_2_2800+	0_3_2_4_4_1_2800+	0	0	0.02627452775755993	set_C7	target
RISE394.allentoft_2015_nature	0_2_3_2_2800+	0_3_2_5_2_2_2_2800+	0	0	0.02627452775755993	set_C7	target
RISE394.allentoft_2015_nature	0_2_3_2_2800+	0_3_3_1_2800+	0	0	0.02627452775755993	set_C7	target
RISE394.allentoft_2015_nature	0_2_3_2_2800+	0_3_3_3_C_2800+	0.08502645056976689	0.02176806281032353	0.02627452775755993	set_C7	target
RISE394.allentoft_2015_nature	0_2_3_2_2800+	0_3_4_1_1_2800+	0	0	0.02627452775755993	set_C7	target
RISE394.allentoft_2015_nature	0_2_3_2_2800+	0_3_4_1_2_1_C_2800+	0	0.003941256145105561	0.02627452775755993	set_C7	target
RISE394.allentoft_2015_nature	0_2_3_2_2800+	0_3_4_1_7_2800+	0	0	0.02627452775755993	set_C7	target
RISE394.allentoft_2015_nature	0_2_3_2_2800+	0_3_4_2_2_C_2800+	0	0	0.02627452775755993	set_C7	target
RISE394.allentoft_2015_nature	0_2_3_2_2800+	0_3_4_3_3_2_2_2800+	0	0	0.02627452775755993	set_C7	target
RISE394.allentoft_2015_nature	0_2_3_2_2800+	0_4_2_1_4_2800+	0.008650429027823637	0.0024092475862412233	0.02627452775755993	set_C7	target
RISE394.allentoft_2015_nature	0_2_3_2_2800+	0_5_2_2_1_1_2800+	0	0	0.02627452775755993	set_C7	target
RISE394.allentoft_2015_nature	0_2_3_2_2800+	0_5_2_2_1_2_1_2800+	0	0	0.02627452775755993	set_C7	target
RISE394.allentoft_2015_nature	0_2_3_2_2800+	0_5_2_3_2_2800+	0	0.002813285788632147	0.02627452775755993	set_C7	target
RISE394.allentoft_2015_nature	0_2_3_2_2800+	0_5_3_1_3_2800+	0	0	0.02627452775755993	set_C7	target
RISE394.allentoft_2015_nature	0_2_3_2_2800+	0_5_3_2_3_2800+	0	0	0.02627452775755993	set_C7	target
RISE394.allentoft_2015_nature	0_2_3_2_2800+	0_6_3_2800-	6.768693663087025e-5	1.8739202029403773e-4	0.02627452775755993	set_C7	target
RISE395.allentoft_2015_nature	0_2_3_2_2800+	0_1_1_1_2_1_1_2800+	0	0	0.028589791722373435	set_C7	target
RISE395.allentoft_2015_nature	0_2_3_2_2800+	0_1_2_3_C_2800+	0	0	0.028589791722373435	set_C7	target
RISE395.allentoft_2015_nature	0_2_3_2_2800+	0_1_4_1_C_2800+	0	0	0.028589791722373435	set_C7	target
RISE395.allentoft_2015_nature	0_2_3_2_2800+	0_1_4_3_C_2800+	0	0	0.028589791722373435	set_C7	target
RISE395.allentoft_2015_nature	0_2_3_2_2800+	0_2_1_1_C_2800+	0	0	0.028589791722373435	set_C7	target
RISE395.allentoft_2015_nature	0_2_3_2_2800+	0_2_1_2_5_1_C_2800+	0	0	0.028589791722373435	set_C7	target
RISE395.allentoft_2015_nature	0_2_3_2_2800+	0_2_1_4_2_1_2_C_2800+	0	0	0.028589791722373435	set_C7	target
RISE395.allentoft_2015_nature	0_2_3_2_2800+	0_2_1_4_5_C_2800+	0	0	0.028589791722373435	set_C7	target
RISE395.allentoft_2015_nature	0_2_3_2_2800+	0_2_1_5_2_C_2800+	0	0	0.028589791722373435	set_C7	target
RISE395.allentoft_2015_nature	0_2_3_2_2800+	0_2_2_2_1_1_C_2800+	0.6705843048193403	0.17426012634917823	0.028589791722373435	set_C7	target
RISE395.allentoft_2015_nature	0_2_3_2_2800+	0_2_2_3_2800+	0.2211294333606577	0.1688867080908068	0.028589791722373435	set_C7	target
RISE395.allentoft_2015_nature	0_2_3_2_2800+	0_3_1_2800+	0	0	0.028589791722373435	set_C7	target
RISE395.allentoft_2015_nature	0_2_3_2_2800+	0_3_2_2_2800+	0	0	0.028589791722373435	set_C7	target
RISE395.allentoft_2015_nature	0_2_3_2_2800+	0_3_2_4_4_1_2800+	0	0	0.028589791722373435	set_C7	target
RISE395.allentoft_2015_nature	0_2_3_2_2800+	0_3_2_5_2_2_2_2800+	0	0	0.028589791722373435	set_C7	target
RISE395.allentoft_2015_nature	0_2_3_2_2800+	0_3_3_1_2800+	0	0	0.028589791722373435	set_C7	target
RISE395.allentoft_2015_nature	0_2_3_2_2800+	0_3_3_3_C_2800+	0.09406978038997266	0.025833355428662757	0.028589791722373435	set_C7	target
RISE395.allentoft_2015_nature	0_2_3_2_2800+	0_3_4_1_1_2800+	0	0	0.028589791722373435	set_C7	target
RISE395.allentoft_2015_nature	0_2_3_2_2800+	0_3_4_1_2_1_C_2800+	1.0243809877361319e-4	0.004866642296106303	0.028589791722373435	set_C7	target
RISE395.allentoft_2015_nature	0_2_3_2_2800+	0_3_4_1_7_2800+	0	0	0.028589791722373435	set_C7	target
RISE395.allentoft_2015_nature	0_2_3_2_2800+	0_3_4_2_2_C_2800+	0	0	0.028589791722373435	set_C7	target
RISE395.allentoft_2015_nature	0_2_3_2_2800+	0_3_4_3_3_2_2_2800+	0	0	0.028589791722373435	set_C7	target
RISE395.allentoft_2015_nature	0_2_3_2_2800+	0_4_2_1_4_2800+	0.007689313861352045	0.0019101865962586984	0.028589791722373435	set_C7	target
RISE395.allentoft_2015_nature	0_2_3_2_2800+	0_5_2_2_1_1_2800+	0	0	0.028589791722373435	set_C7	target
RISE395.allentoft_2015_nature	0_2_3_2_2800+	0_5_2_2_1_2_1_2800+	0	0	0.028589791722373435	set_C7	target
RISE395.allentoft_2015_nature	0_2_3_2_2800+	0_5_2_3_2_2800+	0.006424729469903698	0.017024574077570197	0.028589791722373435	set_C7	target
RISE395.allentoft_2015_nature	0_2_3_2_2800+	0_5_3_1_3_2800+	0	0	0.028589791722373435	set_C7	target
RISE395.allentoft_2015_nature	0_2_3_2_2800+	0_5_3_2_3_2800+	0	0	0.028589791722373435	set_C7	target
RISE395.allentoft_2015_nature	0_2_3_2_2800+	0_6_3_2800-	0	7.305969571750614e-6	0.028589791722373435	set_C7	target
RISE446.allentoft_2015_nature	0_2_2_2_1_4_C_2800+	0_1_1_1_2_1_1_2800+	0.024743864618349466	0.022068000364347213	0.0051192251004583056	set_C7	target
RISE446.allentoft_2015_nature	0_2_2_2_1_4_C_2800+	0_1_2_3_C_2800+	0	0	0.0051192251004583056	set_C7	target
RISE446.allentoft_2015_nature	0_2_2_2_1_4_C_2800+	0_1_4_1_C_2800+	0.0033543446276418014	0.03469832058341779	0.0051192251004583056	set_C7	target
RISE446.allentoft_2015_nature	0_2_2_2_1_4_C_2800+	0_1_4_3_C_2800+	0	0.0010168241258986022	0.0051192251004583056	set_C7	target
RISE446.allentoft_2015_nature	0_2_2_2_1_4_C_2800+	0_2_1_1_C_2800+	0	0	0.0051192251004583056	set_C7	target
RISE446.allentoft_2015_nature	0_2_2_2_1_4_C_2800+	0_2_1_2_5_1_C_2800+	0.01764657453714162	0.07595353783969443	0.0051192251004583056	set_C7	target
RISE446.allentoft_2015_nature	0_2_2_2_1_4_C_2800+	0_2_1_4_2_1_2_C_2800+	0.017001419648147994	0.11194217361185228	0.0051192251004583056	set_C7	target
RISE446.allentoft_2015_nature	0_2_2_2_1_4_C_2800+	0_2_1_4_5_C_2800+	0.3232892266097821	0.1644365561435484	0.0051192251004583056	set_C7	target
RISE446.allentoft_2015_nature	0_2_2_2_1_4_C_2800+	0_2_1_5_2_C_2800+	0	0	0.0051192251004583056	set_C7	target
RISE446.allentoft_2015_nature	0_2_2_2_1_4_C_2800+	0_2_2_2_1_1_C_2800+	0.5123575644793624	0.14394220686567877	0.0051192251004583056	set_C7	target
RISE446.allentoft_2015_nature	0_2_2_2_1_4_C_2800+	0_2_2_3_2800+	0.02455929009656307	0.06368053348034536	0.0051192251004583056	set_C7	target
RISE446.allentoft_2015_nature	0_2_2_2_1_4_C_2800+	0_3_1_2800+	0	0	0.0051192251004583056	set_C7	target
RISE446.allentoft_2015_nature	0_2_2_2_1_4_C_2800+	0_3_2_2_2800+	0	0	0.0051192251004583056	set_C7	target
RISE446.allentoft_2015_nature	0_2_2_2_1_4_C_2800+	0_3_2_4_4_1_2800+	0.009614103776132832	0.017774394654569658	0.0051192251004583056	set_C7	target
RISE446.allentoft_2015_nature	0_2_2_2_1_4_C_2800+	0_3_2_5_2_2_2_2800+	0	4.885882176891295e-4	0.0051192251004583056	set_C7	target
RISE446.allentoft_2015_nature	0_2_2_2_1_4_C_2800+	0_3_3_1_2800+	0.021438632175416382	0.036809255262743264	0.0051192251004583056	set_C7	target
RISE446.allentoft_2015_nature	0_2_2_2_1_4_C_2800+	0_3_3_3_C_2800+	0	0.00903938620335571	0.0051192251004583056	set_C7	target
RISE446.allentoft_2015_nature	0_2_2_2_1_4_C_2800+	0_3_4_1_1_2800+	0	0	0.0051192251004583056	set_C7	target
RISE446.allentoft_2015_nature	0_2_2_2_1_4_C_2800+	0_3_4_1_2_1_C_2800+	0.010248226459200002	0.0034586249883701826	0.0051192251004583056	set_C7	target
RISE446.allentoft_2015_nature	0_2_2_2_1_4_C_2800+	0_3_4_1_7_2800+	0.007521533930541727	0.00995159660628376	0.0051192251004583056	set_C7	target
RISE446.allentoft_2015_nature	0_2_2_2_1_4_C_2800+	0_3_4_2_2_C_2800+	0	0.006241190172084047	0.0051192251004583056	set_C7	target
RISE446.allentoft_2015_nature	0_2_2_2_1_4_C_2800+	0_3_4_3_3_2_2_2800+	0	0.02020801495689526	0.0051192251004583056	set_C7	target
RISE446.allentoft_2015_nature	0_2_2_2_1_4_C_2800+	0_4_2_1_4_2800+	0.0024332581125823287	0.001973752500087487	0.0051192251004583056	set_C7	target
RISE446.allentoft_2015_nature	0_2_2_2_1_4_C_2800+	0_5_2_2_1_1_2800+	0	0	0.0051192251004583056	set_C7	target
RISE446.allentoft_2015_nature	0_2_2_2_1_4_C_2800+	0_5_2_2_1_2_1_2800+	0	0	0.0051192251004583056	set_C7	target
RISE446.allentoft_2015_nature	0_2_2_2_1_4_C_2800+	0_5_2_3_2_2800+	0.025108173759134267	0.013125458253932236	0.0051192251004583056	set_C7	target
RISE446.allentoft_2015_nature	0_2_2_2_1_4_C_2800+	0_5_3_1_3_2800+	5.766962167521006e-4	0.007034278848218428	0.0051192251004583056	set_C7	target
RISE446.allentoft_2015_nature	0_2_2_2_1_4_C_2800+	0_5_3_2_3_2800+	0	1.6833022507951921e-4	0.0051192251004583056	set_C7	target
RISE446.allentoft_2015_nature	0_2_2_2_1_4_C_2800+	0_6_3_2800-	1.0709095325192853e-4	9.234236679287226e-5	0.0051192251004583056	set_C7	target
RISE479.allentoft_2015_nature	0_2_1_5_1_C_2800+	0_1_1_1_2_1_1_2800+	0.39656408187567155	0.03538525293815404	0.01507383105430486	set_C7	target
RISE479.allentoft_2015_nature	0_2_1_5_1_C_2800+	0_1_2_3_C_2800+	0	0	0.01507383105430486	set_C7	target
RISE479.allentoft_2015_nature	0_2_1_5_1_C_2800+	0_1_4_1_C_2800+	0	0	0.01507383105430486	set_C7	target
RISE479.allentoft_2015_nature	0_2_1_5_1_C_2800+	0_1_4_3_C_2800+	0	0	0.01507383105430486	set_C7	target
RISE479.allentoft_2015_nature	0_2_1_5_1_C_2800+	0_2_1_1_C_2800+	0	0	0.01507383105430486	set_C7	target
RISE479.allentoft_2015_nature	0_2_1_5_1_C_2800+	0_2_1_2_5_1_C_2800+	0	0	0.01507383105430486	set_C7	target
RISE479.allentoft_2015_nature	0_2_1_5_1_C_2800+	0_2_1_4_2_1_2_C_2800+	0	0	0.01507383105430486	set_C7	target
RISE479.allentoft_2015_nature	0_2_1_5_1_C_2800+	0_2_1_4_5_C_2800+	0	0	0.01507383105430486	set_C7	target
RISE479.allentoft_2015_nature	0_2_1_5_1_C_2800+	0_2_1_5_2_C_2800+	0	0.0016199333628300358	0.01507383105430486	set_C7	target
RISE479.allentoft_2015_nature	0_2_1_5_1_C_2800+	0_2_2_2_1_1_C_2800+	0	0	0.01507383105430486	set_C7	target
RISE479.allentoft_2015_nature	0_2_1_5_1_C_2800+	0_2_2_3_2800+	0	0	0.01507383105430486	set_C7	target
RISE479.allentoft_2015_nature	0_2_1_5_1_C_2800+	0_3_1_2800+	0	0	0.01507383105430486	set_C7	target
RISE479.allentoft_2015_nature	0_2_1_5_1_C_2800+	0_3_2_2_2800+	0	0	0.01507383105430486	set_C7	target
RISE479.allentoft_2015_nature	0_2_1_5_1_C_2800+	0_3_2_4_4_1_2800+	0	0	0.01507383105430486	set_C7	target
RISE479.allentoft_2015_nature	0_2_1_5_1_C_2800+	0_3_2_5_2_2_2_2800+	0.025386759403651767	0.03771448450266554	0.01507383105430486	set_C7	target
RISE479.allentoft_2015_nature	0_2_1_5_1_C_2800+	0_3_3_1_2800+	0	0	0.01507383105430486	set_C7	target
RISE479.allentoft_2015_nature	0_2_1_5_1_C_2800+	0_3_3_3_C_2800+	0	0	0.01507383105430486	set_C7	target
RISE479.allentoft_2015_nature	0_2_1_5_1_C_2800+	0_3_4_1_1_2800+	0	0	0.01507383105430486	set_C7	target
RISE479.allentoft_2015_nature	0_2_1_5_1_C_2800+	0_3_4_1_2_1_C_2800+	0	0	0.01507383105430486	set_C7	target
RISE479.allentoft_2015_nature	0_2_1_5_1_C_2800+	0_3_4_1_7_2800+	0	0	0.01507383105430486	set_C7	target
RISE479.allentoft_2015_nature	0_2_1_5_1_C_2800+	0_3_4_2_2_C_2800+	0.4372318238786589	0.07535486058346026	0.01507383105430486	set_C7	target
RISE479.allentoft_2015_nature	0_2_1_5_1_C_2800+	0_3_4_3_3_2_2_2800+	0.053482653503538743	0.05331639713661466	0.01507383105430486	set_C7	target
RISE479.allentoft_2015_nature	0_2_1_5_1_C_2800+	0_4_2_1_4_2800+	0	0	0.01507383105430486	set_C7	target
RISE479.allentoft_2015_nature	0_2_1_5_1_C_2800+	0_5_2_2_1_1_2800+	0	0	0.01507383105430486	set_C7	target
RISE479.allentoft_2015_nature	0_2_1_5_1_C_2800+	0_5_2_2_1_2_1_2800+	0	0	0.01507383105430486	set_C7	target
RISE479.allentoft_2015_nature	0_2_1_5_1_C_2800+	0_5_2_3_2_2800+	0	0	0.01507383105430486	set_C7	target
RISE479.allentoft_2015_nature	0_2_1_5_1_C_2800+	0_5_3_1_3_2800+	0.08733468133847902	0.014848004415592381	0.01507383105430486	set_C7	target
RISE479.allentoft_2015_nature	0_2_1_5_1_C_2800+	0_5_3_2_3_2800+	0	0	0.01507383105430486	set_C7	target
RISE479.allentoft_2015_nature	0_2_1_5_1_C_2800+	0_6_3_2800-	0	0	0.01507383105430486	set_C7	target
RISE480.allentoft_2015_nature	0_3_4_2_2_C_2800+	0_1_1_1_2_1_1_2800+	0.04987009689703423	0.02951832145732922	0.005728848927183469	set_C7	target
RISE480.allentoft_2015_nature	0_3_4_2_2_C_2800+	0_1_2_3_C_2800+	0.021243335209187107	0.035351041442753896	0.005728848927183469	set_C7	target
RISE480.allentoft_2015_nature	0_3_4_2_2_C_2800+	0_1_4_1_C_2800+	0	0	0.005728848927183469	set_C7	target
RISE480.allentoft_2015_nature	0_3_4_2_2_C_2800+	0_1_4_3_C_2800+	0	0.003334874620518693	0.005728848927183469	set_C7	target
RISE480.allentoft_2015_nature	0_3_4_2_2_C_2800+	0_2_1_1_C_2800+	0	0	0.005728848927183469	set_C7	target
RISE480.allentoft_2015_nature	0_3_4_2_2_C_2800+	0_2_1_2_5_1_C_2800+	0	0	0.005728848927183469	set_C7	target
RISE480.allentoft_2015_nature	0_3_4_2_2_C_2800+	0_2_1_4_2_1_2_C_2800+	0	0	0.005728848927183469	set_C7	target
RISE480.allentoft_2015_nature	0_3_4_2_2_C_2800+	0_2_1_4_5_C_2800+	0	0	0.005728848927183469	set_C7	target
RISE480.allentoft_2015_nature	0_3_4_2_2_C_2800+	0_2_1_5_2_C_2800+	0.23934781140813413	0.1370846355248526	0.005728848927183469	set_C7	target
RISE480.allentoft_2015_nature	0_3_4_2_2_C_2800+	0_2_2_2_1_1_C_2800+	0.028081349886159027	0.06256998247422688	0.005728848927183469	set_C7	target
RISE480.allentoft_2015_nature	0_3_4_2_2_C_2800+	0_2_2_3_2800+	0	0.03584150722740291	0.005728848927183469	set_C7	target
RISE480.allentoft_2015_nature	0_3_4_2_2_C_2800+	0_3_1_2800+	0	0	0.005728848927183469	set_C7	target
RISE480.allentoft_2015_nature	0_3_4_2_2_C_2800+	0_3_2_2_2800+	0	0.04295461489332843	0.005728848927183469	set_C7	target
RISE480.allentoft_2015_nature	0_3_4_2_2_C_2800+	0_3_2_4_4_1_2800+	0	0	0.005728848927183469	set_C7	target
RISE480.allentoft_2015_nature	0_3_4_2_2_C_2800+	0_3_2_5_2_2_2_2800+	0.01156075869220774	0.04168931035163842	0.005728848927183469	set_C7	target
RISE480.allentoft_2015_nature	0_3_4_2_2_C_2800+	0_3_3_1_2800+	0	0	0.005728848927183469	set_C7	target
RISE480.allentoft_2015_nature	0_3_4_2_2_C_2800+	0_3_3_3_C_2800+	0.006475048485511992	0.016923029891370612	0.005728848927183469	set_C7	target
RISE480.allentoft_2015_nature	0_3_4_2_2_C_2800+	0_3_4_1_1_2800+	0.06062901547293404	0.04776835815152713	0.005728848927183469	set_C7	target
RISE480.allentoft_2015_nature	0_3_4_2_2_C_2800+	0_3_4_1_2_1_C_2800+	0	0	0.005728848927183469	set_C7	target
RISE480.allentoft_2015_nature	0_3_4_2_2_C_2800+	0_3_4_1_7_2800+	0	0	0.005728848927183469	set_C7	target
RISE480.allentoft_2015_nature	0_3_4_2_2_C_2800+	0_3_4_2_2_C_2800+	0.4984926306243882	0.1647586511521898	0.005728848927183469	set_C7	target
RISE480.allentoft_2015_nature	0_3_4_2_2_C_2800+	0_3_4_3_3_2_2_2800+	0.0737712676934012	0.05474759227466725	0.005728848927183469	set_C7	target
RISE480.allentoft_2015_nature	0_3_4_2_2_C_2800+	0_4_2_1_4_2800+	0	0	0.005728848927183469	set_C7	target
RISE480.allentoft_2015_nature	0_3_4_2_2_C_2800+	0_5_2_2_1_1_2800+	0	0.003221936120784258	0.005728848927183469	set_C7	target
RISE480.allentoft_2015_nature	0_3_4_2_2_C_2800+	0_5_2_2_1_2_1_2800+	0.010528685631042263	0.022054958052679593	0.005728848927183469	set_C7	target
RISE480.allentoft_2015_nature	0_3_4_2_2_C_2800+	0_5_2_3_2_2800+	0	0.014292838939562473	0.005728848927183469	set_C7	target
RISE480.allentoft_2015_nature	0_3_4_2_2_C_2800+	0_5_3_1_3_2800+	0	0.0026519313288602005	0.005728848927183469	set_C7	target
RISE480.allentoft_2015_nature	0_3_4_2_2_C_2800+	0_5_3_2_3_2800+	0	0	0.005728848927183469	set_C7	target
RISE480.allentoft_2015_nature	0_3_4_2_2_C_2800+	0_6_3_2800-	0	0	0.005728848927183469	set_C7	target
RISE484.allentoft_2015_nature	0_2_1_5_2_C_2800+	0_1_1_1_2_1_1_2800+	0.01239959503168942	0.022986307310321596	0.006577719936199707	set_C7	target
RISE484.allentoft_2015_nature	0_2_1_5_2_C_2800+	0_1_2_3_C_2800+	0	0	0.006577719936199707	set_C7	target
RISE484.allentoft_2015_nature	0_2_1_5_2_C_2800+	0_1_4_1_C_2800+	0	0	0.006577719936199707	set_C7	target
RISE484.allentoft_2015_nature	0_2_1_5_2_C_2800+	0_1_4_3_C_2800+	0	0	0.006577719936199707	set_C7	target
RISE484.allentoft_2015_nature	0_2_1_5_2_C_2800+	0_2_1_1_C_2800+	0	0	0.006577719936199707	set_C7	target
RISE484.allentoft_2015_nature	0_2_1_5_2_C_2800+	0_2_1_2_5_1_C_2800+	0	0	0.006577719936199707	set_C7	target
RISE484.allentoft_2015_nature	0_2_1_5_2_C_2800+	0_2_1_4_2_1_2_C_2800+	0.1963382431663824	0.1294362879773378	0.006577719936199707	set_C7	target
RISE484.allentoft_2015_nature	0_2_1_5_2_C_2800+	0_2_1_4_5_C_2800+	0	0	0.006577719936199707	set_C7	target
RISE484.allentoft_2015_nature	0_2_1_5_2_C_2800+	0_2_1_5_2_C_2800+	0.33458537996086823	0.20080888806487038	0.006577719936199707	set_C7	target
RISE484.allentoft_2015_nature	0_2_1_5_2_C_2800+	0_2_2_2_1_1_C_2800+	0	0	0.006577719936199707	set_C7	target
RISE484.allentoft_2015_nature	0_2_1_5_2_C_2800+	0_2_2_3_2800+	0	0	0.006577719936199707	set_C7	target
RISE484.allentoft_2015_nature	0_2_1_5_2_C_2800+	0_3_1_2800+	0	0	0.006577719936199707	set_C7	target
RISE484.allentoft_2015_nature	0_2_1_5_2_C_2800+	0_3_2_2_2800+	0	0	0.006577719936199707	set_C7	target
RISE484.allentoft_2015_nature	0_2_1_5_2_C_2800+	0_3_2_4_4_1_2800+	0	0	0.006577719936199707	set_C7	target
RISE484.allentoft_2015_nature	0_2_1_5_2_C_2800+	0_3_2_5_2_2_2_2800+	0.026563302092191172	0.046888243761418404	0.006577719936199707	set_C7	target
RISE484.allentoft_2015_nature	0_2_1_5_2_C_2800+	0_3_3_1_2800+	0	0	0.006577719936199707	set_C7	target
RISE484.allentoft_2015_nature	0_2_1_5_2_C_2800+	0_3_3_3_C_2800+	0	0	0.006577719936199707	set_C7	target
RISE484.allentoft_2015_nature	0_2_1_5_2_C_2800+	0_3_4_1_1_2800+	0	0.0061942506487841316	0.006577719936199707	set_C7	target
RISE484.allentoft_2015_nature	0_2_1_5_2_C_2800+	0_3_4_1_2_1_C_2800+	0.0030675007501857598	0.005500561451442825	0.006577719936199707	set_C7	target
RISE484.allentoft_2015_nature	0_2_1_5_2_C_2800+	0_3_4_1_7_2800+	0	0	0.006577719936199707	set_C7	target
RISE484.allentoft_2015_nature	0_2_1_5_2_C_2800+	0_3_4_2_2_C_2800+	0.3192570065561634	0.14596328657083044	0.006577719936199707	set_C7	target
RISE484.allentoft_2015_nature	0_2_1_5_2_C_2800+	0_3_4_3_3_2_2_2800+	0.07100992340801762	0.040164524482944004	0.006577719936199707	set_C7	target
RISE484.allentoft_2015_nature	0_2_1_5_2_C_2800+	0_4_2_1_4_2800+	0.003079358092748617	0.0027883336482790694	0.006577719936199707	set_C7	target
RISE484.allentoft_2015_nature	0_2_1_5_2_C_2800+	0_5_2_2_1_1_2800+	0	0	0.006577719936199707	set_C7	target
RISE484.allentoft_2015_nature	0_2_1_5_2_C_2800+	0_5_2_2_1_2_1_2800+	0	0	0.006577719936199707	set_C7	target
RISE484.allentoft_2015_nature	0_2_1_5_2_C_2800+	0_5_2_3_2_2800+	0.004230979774657647	0.00890121584978665	0.006577719936199707	set_C7	target
RISE484.allentoft_2015_nature	0_2_1_5_2_C_2800+	0_5_3_1_3_2800+	0.029468711167095707	0.018378269059729533	0.006577719936199707	set_C7	target
RISE484.allentoft_2015_nature	0_2_1_5_2_C_2800+	0_5_3_2_3_2800+	0	7.192544844028027e-4	0.006577719936199707	set_C7	target
RISE484.allentoft_2015_nature	0_2_1_5_2_C_2800+	0_6_3_2800-	0	1.582822657771695e-5	0.006577719936199707	set_C7	target
RISE489.allentoft_2015_nature	0_3_2_4_2800+	0_1_1_1_2_1_1_2800+	8.130555892619378e-4	0.008125029141545339	0.006148595162362974	set_C7	target
RISE489.allentoft_2015_nature	0_3_2_4_2800+	0_1_2_3_C_2800+	0.035763011639527394	0.014866866117850359	0.006148595162362974	set_C7	target
RISE489.allentoft_2015_nature	0_3_2_4_2800+	0_1_4_1_C_2800+	0	0	0.006148595162362974	set_C7	target
RISE489.allentoft_2015_nature	0_3_2_4_2800+	0_1_4_3_C_2800+	0	0	0.006148595162362974	set_C7	target
RISE489.allentoft_2015_nature	0_3_2_4_2800+	0_2_1_1_C_2800+	0	0	0.006148595162362974	set_C7	target
RISE489.allentoft_2015_nature	0_3_2_4_2800+	0_2_1_2_5_1_C_2800+	0	0	0.006148595162362974	set_C7	target
RISE489.allentoft_2015_nature	0_3_2_4_2800+	0_2_1_4_2_1_2_C_2800+	0	0	0.006148595162362974	set_C7	target
RISE489.allentoft_2015_nature	0_3_2_4_2800+	0_2_1_4_5_C_2800+	0	0	0.006148595162362974	set_C7	target
RISE489.allentoft_2015_nature	0_3_2_4_2800+	0_2_1_5_2_C_2800+	0	0	0.006148595162362974	set_C7	target
RISE489.allentoft_2015_nature	0_3_2_4_2800+	0_2_2_2_1_1_C_2800+	0	0	0.006148595162362974	set_C7	target
RISE489.allentoft_2015_nature	0_3_2_4_2800+	0_2_2_3_2800+	0	0	0.006148595162362974	set_C7	target
RISE489.allentoft_2015_nature	0_3_2_4_2800+	0_3_1_2800+	0	0	0.006148595162362974	set_C7	target
RISE489.allentoft_2015_nature	0_3_2_4_2800+	0_3_2_2_2800+	0	0	0.006148595162362974	set_C7	target
RISE489.allentoft_2015_nature	0_3_2_4_2800+	0_3_2_4_4_1_2800+	0.3719153549552089	0.12273019316926638	0.006148595162362974	set_C7	target
RISE489.allentoft_2015_nature	0_3_2_4_2800+	0_3_2_5_2_2_2_2800+	0.47051235248283874	0.149816772547056	0.006148595162362974	set_C7	target
RISE489.allentoft_2015_nature	0_3_2_4_2800+	0_3_3_1_2800+	0	0	0.006148595162362974	set_C7	target
RISE489.allentoft_2015_nature	0_3_2_4_2800+	0_3_3_3_C_2800+	0	0	0.006148595162362974	set_C7	target
RISE489.allentoft_2015_nature	0_3_2_4_2800+	0_3_4_1_1_2800+	0.04517798173244	0.04540887974558105	0.006148595162362974	set_C7	target
RISE489.allentoft_2015_nature	0_3_2_4_2800+	0_3_4_1_2_1_C_2800+	0	0	0.006148595162362974	set_C7	target
RISE489.allentoft_2015_nature	0_3_2_4_2800+	0_3_4_1_7_2800+	0	0	0.006148595162362974	set_C7	target
RISE489.allentoft_2015_nature	0_3_2_4_2800+	0_3_4_2_2_C_2800+	0	0.00878952029071396	0.006148595162362974	set_C7	target
RISE489.allentoft_2015_nature	0_3_2_4_2800+	0_3_4_3_3_2_2_2800+	0.07029165470480096	0.05587840006523084	0.006148595162362974	set_C7	target
RISE489.allentoft_2015_nature	0_3_2_4_2800+	0_4_2_1_4_2800+	0	0	0.006148595162362974	set_C7	target
RISE489.allentoft_2015_nature	0_3_2_4_2800+	0_5_2_2_1_1_2800+	0	0	0.006148595162362974	set_C7	target
RISE489.allentoft_2015_nature	0_3_2_4_2800+	0_5_2_2_1_2_1_2800+	0	0	0.006148595162362974	set_C7	target
RISE489.allentoft_2015_nature	0_3_2_4_2800+	0_5_2_3_2_2800+	0	0	0.006148595162362974	set_C7	target
RISE489.allentoft_2015_nature	0_3_2_4_2800+	0_5_3_1_3_2800+	0	0	0.006148595162362974	set_C7	target
RISE489.allentoft_2015_nature	0_3_2_4_2800+	0_5_3_2_3_2800+	0.005526588895922095	0.009983414857088209	0.006148595162362974	set_C7	target
RISE489.allentoft_2015_nature	0_3_2_4_2800+	0_6_3_2800-	0	0	0.006148595162362974	set_C7	target
RISE523.allentoft_2015_nature	0_2_3_2_3_1_2800+	0_1_1_1_2_1_1_2800+	0	0	0.02019688214366917	set_C7	target
RISE523.allentoft_2015_nature	0_2_3_2_3_1_2800+	0_1_2_3_C_2800+	0	0	0.02019688214366917	set_C7	target
RISE523.allentoft_2015_nature	0_2_3_2_3_1_2800+	0_1_4_1_C_2800+	0	0	0.02019688214366917	set_C7	target
RISE523.allentoft_2015_nature	0_2_3_2_3_1_2800+	0_1_4_3_C_2800+	0	0	0.02019688214366917	set_C7	target
RISE523.allentoft_2015_nature	0_2_3_2_3_1_2800+	0_2_1_1_C_2800+	0	0	0.02019688214366917	set_C7	target
RISE523.allentoft_2015_nature	0_2_3_2_3_1_2800+	0_2_1_2_5_1_C_2800+	0	0	0.02019688214366917	set_C7	target
RISE523.allentoft_2015_nature	0_2_3_2_3_1_2800+	0_2_1_4_2_1_2_C_2800+	0	0	0.02019688214366917	set_C7	target
RISE523.allentoft_2015_nature	0_2_3_2_3_1_2800+	0_2_1_4_5_C_2800+	0	0	0.02019688214366917	set_C7	target
RISE523.allentoft_2015_nature	0_2_3_2_3_1_2800+	0_2_1_5_2_C_2800+	0	0	0.02019688214366917	set_C7	target
RISE523.allentoft_2015_nature	0_2_3_2_3_1_2800+	0_2_2_2_1_1_C_2800+	0.48774826991128306	0.14847370590595205	0.02019688214366917	set_C7	target
RISE523.allentoft_2015_nature	0_2_3_2_3_1_2800+	0_2_2_3_2800+	0.3310139601117949	0.14496294646883745	0.02019688214366917	set_C7	target
RISE523.allentoft_2015_nature	0_2_3_2_3_1_2800+	0_3_1_2800+	0	0	0.02019688214366917	set_C7	target
RISE523.allentoft_2015_nature	0_2_3_2_3_1_2800+	0_3_2_2_2800+	0	0	0.02019688214366917	set_C7	target
RISE523.allentoft_2015_nature	0_2_3_2_3_1_2800+	0_3_2_4_4_1_2800+	0	0	0.02019688214366917	set_C7	target
RISE523.allentoft_2015_nature	0_2_3_2_3_1_2800+	0_3_2_5_2_2_2_2800+	0	0	0.02019688214366917	set_C7	target
RISE523.allentoft_2015_nature	0_2_3_2_3_1_2800+	0_3_3_1_2800+	0	0	0.02019688214366917	set_C7	target
RISE523.allentoft_2015_nature	0_2_3_2_3_1_2800+	0_3_3_3_C_2800+	0.06135825017914706	0.019942564773660142	0.02019688214366917	set_C7	target
RISE523.allentoft_2015_nature	0_2_3_2_3_1_2800+	0_3_4_1_1_2800+	0	0	0.02019688214366917	set_C7	target
RISE523.allentoft_2015_nature	0_2_3_2_3_1_2800+	0_3_4_1_2_1_C_2800+	0.005137914930215831	0.007080588442323498	0.02019688214366917	set_C7	target
RISE523.allentoft_2015_nature	0_2_3_2_3_1_2800+	0_3_4_1_7_2800+	0	0	0.02019688214366917	set_C7	target
RISE523.allentoft_2015_nature	0_2_3_2_3_1_2800+	0_3_4_2_2_C_2800+	0	0	0.02019688214366917	set_C7	target
RISE523.allentoft_2015_nature	0_2_3_2_3_1_2800+	0_3_4_3_3_2_2_2800+	0	0	0.02019688214366917	set_C7	target
RISE523.allentoft_2015_nature	0_2_3_2_3_1_2800+	0_4_2_1_4_2800+	0.06075496263502589	0.011288298543048	0.02019688214366917	set_C7	target
RISE523.allentoft_2015_nature	0_2_3_2_3_1_2800+	0_5_2_2_1_1_2800+	0	0	0.02019688214366917	set_C7	target
RISE523.allentoft_2015_nature	0_2_3_2_3_1_2800+	0_5_2_2_1_2_1_2800+	0	0	0.02019688214366917	set_C7	target
RISE523.allentoft_2015_nature	0_2_3_2_3_1_2800+	0_5_2_3_2_2800+	0.053806078427277755	0.01135174681319993	0.02019688214366917	set_C7	target
RISE523.allentoft_2015_nature	0_2_3_2_3_1_2800+	0_5_3_1_3_2800+	0	0	0.02019688214366917	set_C7	target
RISE523.allentoft_2015_nature	0_2_3_2_3_1_2800+	0_5_3_2_3_2800+	0	0	0.02019688214366917	set_C7	target
RISE523.allentoft_2015_nature	0_2_3_2_3_1_2800+	0_6_3_2800-	1.8056380525552967e-4	1.332744384818019e-4	0.02019688214366917	set_C7	target
RISE525.allentoft_2015_nature	0_2_3_1_2_1_2_2800+	0_1_1_1_2_1_1_2800+	0.02289224178296624	0.021615431736325293	0.01559614290065405	set_C7	target
RISE525.allentoft_2015_nature	0_2_3_1_2_1_2_2800+	0_1_2_3_C_2800+	0	0	0.01559614290065405	set_C7	target
RISE525.allentoft_2015_nature	0_2_3_1_2_1_2_2800+	0_1_4_1_C_2800+	0	0	0.01559614290065405	set_C7	target
RISE525.allentoft_2015_nature	0_2_3_1_2_1_2_2800+	0_1_4_3_C_2800+	0	0	0.01559614290065405	set_C7	target
RISE525.allentoft_2015_nature	0_2_3_1_2_1_2_2800+	0_2_1_1_C_2800+	0	0	0.01559614290065405	set_C7	target
RISE525.allentoft_2015_nature	0_2_3_1_2_1_2_2800+	0_2_1_2_5_1_C_2800+	0	0	0.01559614290065405	set_C7	target
RISE525.allentoft_2015_nature	0_2_3_1_2_1_2_2800+	0_2_1_4_2_1_2_C_2800+	0	0	0.01559614290065405	set_C7	target
RISE525.allentoft_2015_nature	0_2_3_1_2_1_2_2800+	0_2_1_4_5_C_2800+	0	0	0.01559614290065405	set_C7	target
RISE525.allentoft_2015_nature	0_2_3_1_2_1_2_2800+	0_2_1_5_2_C_2800+	0	0	0.01559614290065405	set_C7	target
RISE525.allentoft_2015_nature	0_2_3_1_2_1_2_2800+	0_2_2_2_1_1_C_2800+	0.5268645614841748	0.09937353644449923	0.01559614290065405	set_C7	target
RISE525.allentoft_2015_nature	0_2_3_1_2_1_2_2800+	0_2_2_3_2800+	0.19571695412243387	0.09698059584893175	0.01559614290065405	set_C7	target
RISE525.allentoft_2015_nature	0_2_3_1_2_1_2_2800+	0_3_1_2800+	0	0	0.01559614290065405	set_C7	target
RISE525.allentoft_2015_nature	0_2_3_1_2_1_2_2800+	0_3_2_2_2800+	0	0	0.01559614290065405	set_C7	target
RISE525.allentoft_2015_nature	0_2_3_1_2_1_2_2800+	0_3_2_4_4_1_2800+	0	0	0.01559614290065405	set_C7	target
RISE525.allentoft_2015_nature	0_2_3_1_2_1_2_2800+	0_3_2_5_2_2_2_2800+	0	0	0.01559614290065405	set_C7	target
RISE525.allentoft_2015_nature	0_2_3_1_2_1_2_2800+	0_3_3_1_2800+	0	0	0.01559614290065405	set_C7	target
RISE525.allentoft_2015_nature	0_2_3_1_2_1_2_2800+	0_3_3_3_C_2800+	0.034355750714443425	0.016651366647212465	0.01559614290065405	set_C7	target
RISE525.allentoft_2015_nature	0_2_3_1_2_1_2_2800+	0_3_4_1_1_2800+	0	0	0.01559614290065405	set_C7	target
RISE525.allentoft_2015_nature	0_2_3_1_2_1_2_2800+	0_3_4_1_2_1_C_2800+	0.01367796324177038	0.005236038179790161	0.01559614290065405	set_C7	target
RISE525.allentoft_2015_nature	0_2_3_1_2_1_2_2800+	0_3_4_1_7_2800+	0	0	0.01559614290065405	set_C7	target
RISE525.allentoft_2015_nature	0_2_3_1_2_1_2_2800+	0_3_4_2_2_C_2800+	0	0	0.01559614290065405	set_C7	target
RISE525.allentoft_2015_nature	0_2_3_1_2_1_2_2800+	0_3_4_3_3_2_2_2800+	0	0	0.01559614290065405	set_C7	target
RISE525.allentoft_2015_nature	0_2_3_1_2_1_2_2800+	0_4_2_1_4_2800+	0.13381877914808313	0.01525504201478851	0.01559614290065405	set_C7	target
RISE525.allentoft_2015_nature	0_2_3_1_2_1_2_2800+	0_5_2_2_1_1_2800+	0	0	0.01559614290065405	set_C7	target
RISE525.allentoft_2015_nature	0_2_3_1_2_1_2_2800+	0_5_2_2_1_2_1_2800+	0	0	0.01559614290065405	set_C7	target
RISE525.allentoft_2015_nature	0_2_3_1_2_1_2_2800+	0_5_2_3_2_2800+	0.07256895059934038	0.01769170318578391	0.01559614290065405	set_C7	target
RISE525.allentoft_2015_nature	0_2_3_1_2_1_2_2800+	0_5_3_1_3_2800+	0	0	0.01559614290065405	set_C7	target
RISE525.allentoft_2015_nature	0_2_3_1_2_1_2_2800+	0_5_3_2_3_2800+	0	0	0.01559614290065405	set_C7	target
RISE525.allentoft_2015_nature	0_2_3_1_2_1_2_2800+	0_6_3_2800-	1.0479890678782845e-4	1.52574970225673e-4	0.01559614290065405	set_C7	target
RISE555.allentoft_2015_nature	0_2_2_3_1_2_2_2800+	0_1_1_1_2_1_1_2800+	0.016302622986041692	0.017083200298312555	0.00426180286733865	set_C7	target
RISE555.allentoft_2015_nature	0_2_2_3_1_2_2_2800+	0_1_2_3_C_2800+	0.028189892097541	0.030140366405039826	0.00426180286733865	set_C7	target
RISE555.allentoft_2015_nature	0_2_2_3_1_2_2_2800+	0_1_4_1_C_2800+	0	0	0.00426180286733865	set_C7	target
RISE555.allentoft_2015_nature	0_2_2_3_1_2_2_2800+	0_1_4_3_C_2800+	0	0	0.00426180286733865	set_C7	target
RISE555.allentoft_2015_nature	0_2_2_3_1_2_2_2800+	0_2_1_1_C_2800+	0	0	0.00426180286733865	set_C7	target
RISE555.allentoft_2015_nature	0_2_2_3_1_2_2_2800+	0_2_1_2_5_1_C_2800+	0	0.008884089545616126	0.00426180286733865	set_C7	target
RISE555.allentoft_2015_nature	0_2_2_3_1_2_2_2800+	0_2_1_4_2_1_2_C_2800+	0	0	0.00426180286733865	set_C7	target
RISE555.allentoft_2015_nature	0_2_2_3_1_2_2_2800+	0_2_1_4_5_C_2800+	0.025869000941087905	0.070200951956268	0.00426180286733865	set_C7	target
RISE555.allentoft_2015_nature	0_2_2_3_1_2_2_2800+	0_2_1_5_2_C_2800+	0	0	0.00426180286733865	set_C7	target
RISE555.allentoft_2015_nature	0_2_2_3_1_2_2_2800+	0_2_2_2_1_1_C_2800+	0.13869103936755844	0.12138288663588519	0.00426180286733865	set_C7	target
RISE555.allentoft_2015_nature	0_2_2_3_1_2_2_2800+	0_2_2_3_2800+	0.7896653320907756	0.07047442236109208	0.00426180286733865	set_C7	target
RISE555.allentoft_2015_nature	0_2_2_3_1_2_2_2800+	0_3_1_2800+	0	0	0.00426180286733865	set_C7	target
RISE555.allentoft_2015_nature	0_2_2_3_1_2_2_2800+	0_3_2_2_2800+	0	0	0.00426180286733865	set_C7	target
RISE555.allentoft_2015_nature	0_2_2_3_1_2_2_2800+	0_3_2_4_4_1_2800+	0	0	0.00426180286733865	set_C7	target
RISE555.allentoft_2015_nature	0_2_2_3_1_2_2_2800+	0_3_2_5_2_2_2_2800+	0	0	0.00426180286733865	set_C7	target
RISE555.allentoft_2015_nature	0_2_2_3_1_2_2_2800+	0_3_3_1_2800+	0	0	0.00426180286733865	set_C7	target
RISE555.allentoft_2015_nature	0_2_2_3_1_2_2_2800+	0_3_3_3_C_2800+	0	0	0.00426180286733865	set_C7	target
RISE555.allentoft_2015_nature	0_2_2_3_1_2_2_2800+	0_3_4_1_1_2800+	0	0	0.00426180286733865	set_C7	target
RISE555.allentoft_2015_nature	0_2_2_3_1_2_2_2800+	0_3_4_1_2_1_C_2800+	0	0	0.00426180286733865	set_C7	target
RISE555.allentoft_2015_nature	0_2_2_3_1_2_2_2800+	0_3_4_1_7_2800+	3.285315551640802e-4	0.009770453038802557	0.00426180286733865	set_C7	target
RISE555.allentoft_2015_nature	0_2_2_3_1_2_2_2800+	0_3_4_2_2_C_2800+	0	0	0.00426180286733865	set_C7	target
RISE555.allentoft_2015_nature	0_2_2_3_1_2_2_2800+	0_3_4_3_3_2_2_2800+	0	0	0.00426180286733865	set_C7	target
RISE555.allentoft_2015_nature	0_2_2_3_1_2_2_2800+	0_4_2_1_4_2800+	0	0	0.00426180286733865	set_C7	target
RISE555.allentoft_2015_nature	0_2_2_3_1_2_2_2800+	0_5_2_2_1_1_2800+	0	0	0.00426180286733865	set_C7	target
RISE555.allentoft_2015_nature	0_2_2_3_1_2_2_2800+	0_5_2_2_1_2_1_2800+	0	0.004645252463466893	0.00426180286733865	set_C7	target
RISE555.allentoft_2015_nature	0_2_2_3_1_2_2_2800+	0_5_2_3_2_2800+	9.535809618312267e-4	0.011693238360101882	0.00426180286733865	set_C7	target
RISE555.allentoft_2015_nature	0_2_2_3_1_2_2_2800+	0_5_3_1_3_2800+	0	0	0.00426180286733865	set_C7	target
RISE555.allentoft_2015_nature	0_2_2_3_1_2_2_2800+	0_5_3_2_3_2800+	0	0	0.00426180286733865	set_C7	target
RISE555.allentoft_2015_nature	0_2_2_3_1_2_2_2800+	0_6_3_2800-	0	0	0.00426180286733865	set_C7	target
RISE559.allentoft_2015_nature	0_2_2_3_1_2_2_2800+	0_1_1_1_2_1_1_2800+	0.044780379288508476	0.024141564186739496	0.006073028349940537	set_C7	target
RISE559.allentoft_2015_nature	0_2_2_3_1_2_2_2800+	0_1_2_3_C_2800+	0.033089520824410384	0.038456379604345045	0.006073028349940537	set_C7	target
RISE559.allentoft_2015_nature	0_2_2_3_1_2_2_2800+	0_1_4_1_C_2800+	0	0	0.006073028349940537	set_C7	target
RISE559.allentoft_2015_nature	0_2_2_3_1_2_2_2800+	0_1_4_3_C_2800+	0	0	0.006073028349940537	set_C7	target
RISE559.allentoft_2015_nature	0_2_2_3_1_2_2_2800+	0_2_1_1_C_2800+	0	0	0.006073028349940537	set_C7	target
RISE559.allentoft_2015_nature	0_2_2_3_1_2_2_2800+	0_2_1_2_5_1_C_2800+	0	6.183096526669111e-4	0.006073028349940537	set_C7	target
RISE559.allentoft_2015_nature	0_2_2_3_1_2_2_2800+	0_2_1_4_2_1_2_C_2800+	0	0	0.006073028349940537	set_C7	target
RISE559.allentoft_2015_nature	0_2_2_3_1_2_2_2800+	0_2_1_4_5_C_2800+	0	0	0.006073028349940537	set_C7	target
RISE559.allentoft_2015_nature	0_2_2_3_1_2_2_2800+	0_2_1_5_2_C_2800+	0.030129033894227216	0.10568674421086507	0.006073028349940537	set_C7	target
RISE559.allentoft_2015_nature	0_2_2_3_1_2_2_2800+	0_2_2_2_1_1_C_2800+	0	0	0.006073028349940537	set_C7	target
RISE559.allentoft_2015_nature	0_2_2_3_1_2_2_2800+	0_2_2_3_2800+	0.2745980628811148	0.06534223464191373	0.006073028349940537	set_C7	target
RISE559.allentoft_2015_nature	0_2_2_3_1_2_2_2800+	0_3_1_2800+	0.012616729089878294	0.026887104122906232	0.006073028349940537	set_C7	target
RISE559.allentoft_2015_nature	0_2_2_3_1_2_2_2800+	0_3_2_2_2800+	0	0	0.006073028349940537	set_C7	target
RISE559.allentoft_2015_nature	0_2_2_3_1_2_2_2800+	0_3_2_4_4_1_2800+	0	0	0.006073028349940537	set_C7	target
RISE559.allentoft_2015_nature	0_2_2_3_1_2_2_2800+	0_3_2_5_2_2_2_2800+	0.11761853346853889	0.0654924292342457	0.006073028349940537	set_C7	target
RISE559.allentoft_2015_nature	0_2_2_3_1_2_2_2800+	0_3_3_1_2800+	0	0	0.006073028349940537	set_C7	target
RISE559.allentoft_2015_nature	0_2_2_3_1_2_2_2800+	0_3_3_3_C_2800+	0	0	0.006073028349940537	set_C7	target
RISE559.allentoft_2015_nature	0_2_2_3_1_2_2_2800+	0_3_4_1_1_2800+	0.1492201596084708	0.04139158138661142	0.006073028349940537	set_C7	target
RISE559.allentoft_2015_nature	0_2_2_3_1_2_2_2800+	0_3_4_1_2_1_C_2800+	0	0	0.006073028349940537	set_C7	target
RISE559.allentoft_2015_nature	0_2_2_3_1_2_2_2800+	0_3_4_1_7_2800+	0.00829825855705287	0.015532587653773737	0.006073028349940537	set_C7	target
RISE559.allentoft_2015_nature	0_2_2_3_1_2_2_2800+	0_3_4_2_2_C_2800+	0.2946961587996085	0.15974291708944313	0.006073028349940537	set_C7	target
RISE559.allentoft_2015_nature	0_2_2_3_1_2_2_2800+	0_3_4_3_3_2_2_2800+	0	0.041909089131994974	0.006073028349940537	set_C7	target
RISE559.allentoft_2015_nature	0_2_2_3_1_2_2_2800+	0_4_2_1_4_2800+	0.0030628696237118185	0.002608051605875049	0.006073028349940537	set_C7	target
RISE559.allentoft_2015_nature	0_2_2_3_1_2_2_2800+	0_5_2_2_1_1_2800+	0	0	0.006073028349940537	set_C7	target
RISE559.allentoft_2015_nature	0_2_2_3_1_2_2_2800+	0_5_2_2_1_2_1_2800+	0.03189029396447797	0.03554158191088127	0.006073028349940537	set_C7	target
RISE559.allentoft_2015_nature	0_2_2_3_1_2_2_2800+	0_5_2_3_2_2800+	0	0.02211844054382912	0.006073028349940537	set_C7	target
RISE559.allentoft_2015_nature	0_2_2_3_1_2_2_2800+	0_5_3_1_3_2800+	0	0	0.006073028349940537	set_C7	target
RISE559.allentoft_2015_nature	0_2_2_3_1_2_2_2800+	0_5_3_2_3_2800+	0	0	0.006073028349940537	set_C7	target
RISE559.allentoft_2015_nature	0_2_2_3_1_2_2_2800+	0_6_3_2800-	0	2.7920981195387503e-5	0.006073028349940537	set_C7	target
RISE563.allentoft_2015_nature	0_2_2_2_1_3_C_2800+	0_1_1_1_2_1_1_2800+	0	0.016136521600680482	0.005155570878955778	set_C7	target
RISE563.allentoft_2015_nature	0_2_2_2_1_3_C_2800+	0_1_2_3_C_2800+	0	0	0.005155570878955778	set_C7	target
RISE563.allentoft_2015_nature	0_2_2_2_1_3_C_2800+	0_1_4_1_C_2800+	0.02502722469071552	0.0497444314762545	0.005155570878955778	set_C7	target
RISE563.allentoft_2015_nature	0_2_2_2_1_3_C_2800+	0_1_4_3_C_2800+	0	0.008419749160638798	0.005155570878955778	set_C7	target
RISE563.allentoft_2015_nature	0_2_2_2_1_3_C_2800+	0_2_1_1_C_2800+	0	0	0.005155570878955778	set_C7	target
RISE563.allentoft_2015_nature	0_2_2_2_1_3_C_2800+	0_2_1_2_5_1_C_2800+	0.04334879959898808	0.08620003109465049	0.005155570878955778	set_C7	target
RISE563.allentoft_2015_nature	0_2_2_2_1_3_C_2800+	0_2_1_4_2_1_2_C_2800+	0.265347089420054	0.18239570230106875	0.005155570878955778	set_C7	target
RISE563.allentoft_2015_nature	0_2_2_2_1_3_C_2800+	0_2_1_4_5_C_2800+	0.2489619146824857	0.18626266835483274	0.005155570878955778	set_C7	target
RISE563.allentoft_2015_nature	0_2_2_2_1_3_C_2800+	0_2_1_5_2_C_2800+	0	0	0.005155570878955778	set_C7	target
RISE563.allentoft_2015_nature	0_2_2_2_1_3_C_2800+	0_2_2_2_1_1_C_2800+	0.27092161441345575	0.14917301376486158	0.005155570878955778	set_C7	target
RISE563.allentoft_2015_nature	0_2_2_2_1_3_C_2800+	0_2_2_3_2800+	0.1257436532238213	0.0876269536302063	0.005155570878955778	set_C7	target
RISE563.allentoft_2015_nature	0_2_2_2_1_3_C_2800+	0_3_1_2800+	0.0011321594645224433	0.011550289654485624	0.005155570878955778	set_C7	target
RISE563.allentoft_2015_nature	0_2_2_2_1_3_C_2800+	0_3_2_2_2800+	0	0	0.005155570878955778	set_C7	target
RISE563.allentoft_2015_nature	0_2_2_2_1_3_C_2800+	0_3_2_4_4_1_2800+	0	0	0.005155570878955778	set_C7	target
RISE563.allentoft_2015_nature	0_2_2_2_1_3_C_2800+	0_3_2_5_2_2_2_2800+	0	0	0.005155570878955778	set_C7	target
RISE563.allentoft_2015_nature	0_2_2_2_1_3_C_2800+	0_3_3_1_2800+	0	0	0.005155570878955778	set_C7	target
RISE563.allentoft_2015_nature	0_2_2_2_1_3_C_2800+	0_3_3_3_C_2800+	0	0.005666637666760509	0.005155570878955778	set_C7	target
RISE563.allentoft_2015_nature	0_2_2_2_1_3_C_2800+	0_3_4_1_1_2800+	0	0	0.005155570878955778	set_C7	target
RISE563.allentoft_2015_nature	0_2_2_2_1_3_C_2800+	0_3_4_1_2_1_C_2800+	0.0028513709826726956	0.002700156552497504	0.005155570878955778	set_C7	target
RISE563.allentoft_2015_nature	0_2_2_2_1_3_C_2800+	0_3_4_1_7_2800+	4.179527011527896e-5	0.007552933762394176	0.005155570878955778	set_C7	target
RISE563.allentoft_2015_nature	0_2_2_2_1_3_C_2800+	0_3_4_2_2_C_2800+	0	0	0.005155570878955778	set_C7	target
RISE563.allentoft_2015_nature	0_2_2_2_1_3_C_2800+	0_3_4_3_3_2_2_2800+	0.0013805362359592232	0.009665625247258036	0.005155570878955778	set_C7	target
RISE563.allentoft_2015_nature	0_2_2_2_1_3_C_2800+	0_4_2_1_4_2800+	0	0	0.005155570878955778	set_C7	target
RISE563.allentoft_2015_nature	0_2_2_2_1_3_C_2800+	0_5_2_2_1_1_2800+	0	0	0.005155570878955778	set_C7	target
RISE563.allentoft_2015_nature	0_2_2_2_1_3_C_2800+	0_5_2_2_1_2_1_2800+	0	0	0.005155570878955778	set_C7	target
RISE563.allentoft_2015_nature	0_2_2_2_1_3_C_2800+	0_5_2_3_2_2800+	0	0	0.005155570878955778	set_C7	target
RISE563.allentoft_2015_nature	0_2_2_2_1_3_C_2800+	0_5_3_1_3_2800+	0.01393268379249624	0.014534676878869593	0.005155570878955778	set_C7	target
RISE563.allentoft_2015_nature	0_2_2_2_1_3_C_2800+	0_5_3_2_3_2800+	0.0013111582247137851	0.00764393070769125	0.005155570878955778	set_C7	target
RISE563.allentoft_2015_nature	0_2_2_2_1_3_C_2800+	0_6_3_2800-	0	1.111341731806146e-5	0.005155570878955778	set_C7	target
RISE566.allentoft_2015_nature	0_2_1_4_4_C_2800+	0_1_1_1_2_1_1_2800+	0.018455224213437694	0.01508630546072009	0.0053280224269521	set_C7	target
RISE566.allentoft_2015_nature	0_2_1_4_4_C_2800+	0_1_2_3_C_2800+	0	0.0011715155625001523	0.0053280224269521	set_C7	target
RISE566.allentoft_2015_nature	0_2_1_4_4_C_2800+	0_1_4_1_C_2800+	0	0.003439866157796447	0.0053280224269521	set_C7	target
RISE566.allentoft_2015_nature	0_2_1_4_4_C_2800+	0_1_4_3_C_2800+	0.038509527017928286	0.032654525854648245	0.0053280224269521	set_C7	target
RISE566.allentoft_2015_nature	0_2_1_4_4_C_2800+	0_2_1_1_C_2800+	0.07720322246902113	0.1567913599047381	0.0053280224269521	set_C7	target
RISE566.allentoft_2015_nature	0_2_1_4_4_C_2800+	0_2_1_2_5_1_C_2800+	0	0	0.0053280224269521	set_C7	target
RISE566.allentoft_2015_nature	0_2_1_4_4_C_2800+	0_2_1_4_2_1_2_C_2800+	0.02392063552883252	0.13835336706638318	0.0053280224269521	set_C7	target
RISE566.allentoft_2015_nature	0_2_1_4_4_C_2800+	0_2_1_4_5_C_2800+	0.503451516280887	0.12519508720973405	0.0053280224269521	set_C7	target
RISE566.allentoft_2015_nature	0_2_1_4_4_C_2800+	0_2_1_5_2_C_2800+	0	0	0.0053280224269521	set_C7	target
RISE566.allentoft_2015_nature	0_2_1_4_4_C_2800+	0_2_2_2_1_1_C_2800+	0	0.07607136285532287	0.0053280224269521	set_C7	target
RISE566.allentoft_2015_nature	0_2_1_4_4_C_2800+	0_2_2_3_2800+	0.08503780815072402	0.06497560449768784	0.0053280224269521	set_C7	target
RISE566.allentoft_2015_nature	0_2_1_4_4_C_2800+	0_3_1_2800+	0.019726183174894017	0.024427909254672687	0.0053280224269521	set_C7	target
RISE566.allentoft_2015_nature	0_2_1_4_4_C_2800+	0_3_2_2_2800+	0.15424629204779905	0.12046412287841182	0.0053280224269521	set_C7	target
RISE566.allentoft_2015_nature	0_2_1_4_4_C_2800+	0_3_2_4_4_1_2800+	0	0.03197417762677691	0.0053280224269521	set_C7	target
RISE566.allentoft_2015_nature	0_2_1_4_4_C_2800+	0_3_2_5_2_2_2_2800+	0	0.019507165917708968	0.0053280224269521	set_C7	target
RISE566.allentoft_2015_nature	0_2_1_4_4_C_2800+	0_3_3_1_2800+	0	0	0.0053280224269521	set_C7	target
RISE566.allentoft_2015_nature	0_2_1_4_4_C_2800+	0_3_3_3_C_2800+	0.004392894939012491	0.013650923086502937	0.0053280224269521	set_C7	target
RISE566.allentoft_2015_nature	0_2_1_4_4_C_2800+	0_3_4_1_1_2800+	0.045448452426809435	0.031543484267679466	0.0053280224269521	set_C7	target
RISE566.allentoft_2015_nature	0_2_1_4_4_C_2800+	0_3_4_1_2_1_C_2800+	9.061706314750556e-4	0.0034049135254775585	0.0053280224269521	set_C7	target
RISE566.allentoft_2015_nature	0_2_1_4_4_C_2800+	0_3_4_1_7_2800+	0	0.00553315995567414	0.0053280224269521	set_C7	target
RISE566.allentoft_2015_nature	0_2_1_4_4_C_2800+	0_3_4_2_2_C_2800+	0	0.03351094489102921	0.0053280224269521	set_C7	target
RISE566.allentoft_2015_nature	0_2_1_4_4_C_2800+	0_3_4_3_3_2_2_2800+	0	0.01740096214769308	0.0053280224269521	set_C7	target
RISE566.allentoft_2015_nature	0_2_1_4_4_C_2800+	0_4_2_1_4_2800+	0.0028442255821633233	0.0024030604277203264	0.0053280224269521	set_C7	target
RISE566.allentoft_2015_nature	0_2_1_4_4_C_2800+	0_5_2_2_1_1_2800+	0	0	0.0053280224269521	set_C7	target
RISE566.allentoft_2015_nature	0_2_1_4_4_C_2800+	0_5_2_2_1_2_1_2800+	0.009502357992199739	0.038141876784058684	0.0053280224269521	set_C7	target
RISE566.allentoft_2015_nature	0_2_1_4_4_C_2800+	0_5_2_3_2_2800+	0.004861696172954275	0.02809228227482092	0.0053280224269521	set_C7	target
RISE566.allentoft_2015_nature	0_2_1_4_4_C_2800+	0_5_3_1_3_2800+	0.011448647385903208	0.014696790468494413	0.0053280224269521	set_C7	target
RISE566.allentoft_2015_nature	0_2_1_4_4_C_2800+	0_5_3_2_3_2800+	0	0.0012882598610486342	0.0053280224269521	set_C7	target
RISE566.allentoft_2015_nature	0_2_1_4_4_C_2800+	0_6_3_2800-	4.5145985958719734e-5	1.3365366799275049e-4	0.0053280224269521	set_C7	target
RISE569.allentoft_2015_nature	0_1_1_3_C_2800-	0_1_1_1_2_1_1_2800+	0.47239235268956115	0.03630374171777761	0.009421492931266113	set_C7	target
RISE569.allentoft_2015_nature	0_1_1_3_C_2800-	0_1_2_3_C_2800+	0.2570195298318581	0.06318597208548064	0.009421492931266113	set_C7	target
RISE569.allentoft_2015_nature	0_1_1_3_C_2800-	0_1_4_1_C_2800+	0.006693504650199562	0.03899652534151951	0.009421492931266113	set_C7	target
RISE569.allentoft_2015_nature	0_1_1_3_C_2800-	0_1_4_3_C_2800+	0	0	0.009421492931266113	set_C7	target
RISE569.allentoft_2015_nature	0_1_1_3_C_2800-	0_2_1_1_C_2800+	0	0	0.009421492931266113	set_C7	target
RISE569.allentoft_2015_nature	0_1_1_3_C_2800-	0_2_1_2_5_1_C_2800+	0	0	0.009421492931266113	set_C7	target
RISE569.allentoft_2015_nature	0_1_1_3_C_2800-	0_2_1_4_2_1_2_C_2800+	0	0	0.009421492931266113	set_C7	target
RISE569.allentoft_2015_nature	0_1_1_3_C_2800-	0_2_1_4_5_C_2800+	0	0	0.009421492931266113	set_C7	target
RISE569.allentoft_2015_nature	0_1_1_3_C_2800-	0_2_1_5_2_C_2800+	0	0	0.009421492931266113	set_C7	target
RISE569.allentoft_2015_nature	0_1_1_3_C_2800-	0_2_2_2_1_1_C_2800+	0	0	0.009421492931266113	set_C7	target
RISE569.allentoft_2015_nature	0_1_1_3_C_2800-	0_2_2_3_2800+	0	0	0.009421492931266113	set_C7	target
RISE569.allentoft_2015_nature	0_1_1_3_C_2800-	0_3_1_2800+	0	0	0.009421492931266113	set_C7	target
RISE569.allentoft_2015_nature	0_1_1_3_C_2800-	0_3_2_2_2800+	0	0	0.009421492931266113	set_C7	target
RISE569.allentoft_2015_nature	0_1_1_3_C_2800-	0_3_2_4_4_1_2800+	0	0	0.009421492931266113	set_C7	target
RISE569.allentoft_2015_nature	0_1_1_3_C_2800-	0_3_2_5_2_2_2_2800+	0	0	0.009421492931266113	set_C7	target
RISE569.allentoft_2015_nature	0_1_1_3_C_2800-	0_3_3_1_2800+	0	0	0.009421492931266113	set_C7	target
RISE569.allentoft_2015_nature	0_1_1_3_C_2800-	0_3_3_3_C_2800+	0	0	0.009421492931266113	set_C7	target
RISE569.allentoft_2015_nature	0_1_1_3_C_2800-	0_3_4_1_1_2800+	0.10640037074527875	0.02334559519289706	0.009421492931266113	set_C7	target
RISE569.allentoft_2015_nature	0_1_1_3_C_2800-	0_3_4_1_2_1_C_2800+	0	0	0.009421492931266113	set_C7	target
RISE569.allentoft_2015_nature	0_1_1_3_C_2800-	0_3_4_1_7_2800+	0	0	0.009421492931266113	set_C7	target
RISE569.allentoft_2015_nature	0_1_1_3_C_2800-	0_3_4_2_2_C_2800+	0.14851655048662402	0.06713308702833654	0.009421492931266113	set_C7	target
RISE569.allentoft_2015_nature	0_1_1_3_C_2800-	0_3_4_3_3_2_2_2800+	0.004836842647091182	0.02671579591530376	0.009421492931266113	set_C7	target
RISE569.allentoft_2015_nature	0_1_1_3_C_2800-	0_4_2_1_4_2800+	0.004140848949387164	0.003161884064681019	0.009421492931266113	set_C7	target
RISE569.allentoft_2015_nature	0_1_1_3_C_2800-	0_5_2_2_1_1_2800+	0	0	0.009421492931266113	set_C7	target
RISE569.allentoft_2015_nature	0_1_1_3_C_2800-	0_5_2_2_1_2_1_2800+	0	0	0.009421492931266113	set_C7	target
RISE569.allentoft_2015_nature	0_1_1_3_C_2800-	0_5_2_3_2_2800+	0	0	0.009421492931266113	set_C7	target
RISE569.allentoft_2015_nature	0_1_1_3_C_2800-	0_5_3_1_3_2800+	0	0	0.009421492931266113	set_C7	target
RISE569.allentoft_2015_nature	0_1_1_3_C_2800-	0_5_3_2_3_2800+	0	0	0.009421492931266113	set_C7	target
RISE569.allentoft_2015_nature	0_1_1_3_C_2800-	0_6_3_2800-	0	0	0.009421492931266113	set_C7	target
RISE577.allentoft_2015_nature	0_2_2_2_3_C_2800+	0_1_1_1_2_1_1_2800+	0	0.009011462900383608	0.00604414346952904	set_C7	target
RISE577.allentoft_2015_nature	0_2_2_2_3_C_2800+	0_1_2_3_C_2800+	0	0	0.00604414346952904	set_C7	target
RISE577.allentoft_2015_nature	0_2_2_2_3_C_2800+	0_1_4_1_C_2800+	0.06725465665211336	0.05195074674856204	0.00604414346952904	set_C7	target
RISE577.allentoft_2015_nature	0_2_2_2_3_C_2800+	0_1_4_3_C_2800+	0.014943370110965843	0.03155203619516161	0.00604414346952904	set_C7	target
RISE577.allentoft_2015_nature	0_2_2_2_3_C_2800+	0_2_1_1_C_2800+	0	0	0.00604414346952904	set_C7	target
RISE577.allentoft_2015_nature	0_2_2_2_3_C_2800+	0_2_1_2_5_1_C_2800+	0	0	0.00604414346952904	set_C7	target
RISE577.allentoft_2015_nature	0_2_2_2_3_C_2800+	0_2_1_4_2_1_2_C_2800+	0.07267115576741293	0.16953707464486453	0.00604414346952904	set_C7	target
RISE577.allentoft_2015_nature	0_2_2_2_3_C_2800+	0_2_1_4_5_C_2800+	0.19445884994212786	0.14609149238046654	0.00604414346952904	set_C7	target
RISE577.allentoft_2015_nature	0_2_2_2_3_C_2800+	0_2_1_5_2_C_2800+	0.004683197592646809	0.09828770380889436	0.00604414346952904	set_C7	target
RISE577.allentoft_2015_nature	0_2_2_2_3_C_2800+	0_2_2_2_1_1_C_2800+	0.4686806272380262	0.13712319530386685	0.00604414346952904	set_C7	target
RISE577.allentoft_2015_nature	0_2_2_2_3_C_2800+	0_2_2_3_2800+	0.021764575771115006	0.08081185080146168	0.00604414346952904	set_C7	target
RISE577.allentoft_2015_nature	0_2_2_2_3_C_2800+	0_3_1_2800+	0	0	0.00604414346952904	set_C7	target
RISE577.allentoft_2015_nature	0_2_2_2_3_C_2800+	0_3_2_2_2800+	0	0	0.00604414346952904	set_C7	target
RISE577.allentoft_2015_nature	0_2_2_2_3_C_2800+	0_3_2_4_4_1_2800+	0.0026230271268782544	0.041451139748380925	0.00604414346952904	set_C7	target
RISE577.allentoft_2015_nature	0_2_2_2_3_C_2800+	0_3_2_5_2_2_2_2800+	0.0868532282357322	0.09174099232295274	0.00604414346952904	set_C7	target
RISE577.allentoft_2015_nature	0_2_2_2_3_C_2800+	0_3_3_1_2800+	0.043919434084255984	0.069573587307708	0.00604414346952904	set_C7	target
RISE577.allentoft_2015_nature	0_2_2_2_3_C_2800+	0_3_3_3_C_2800+	0	0	0.00604414346952904	set_C7	target
RISE577.allentoft_2015_nature	0_2_2_2_3_C_2800+	0_3_4_1_1_2800+	0	0	0.00604414346952904	set_C7	target
RISE577.allentoft_2015_nature	0_2_2_2_3_C_2800+	0_3_4_1_2_1_C_2800+	0	0	0.00604414346952904	set_C7	target
RISE577.allentoft_2015_nature	0_2_2_2_3_C_2800+	0_3_4_1_7_2800+	0.008332636446062176	0.008414608230495205	0.00604414346952904	set_C7	target
RISE577.allentoft_2015_nature	0_2_2_2_3_C_2800+	0_3_4_2_2_C_2800+	0	0	0.00604414346952904	set_C7	target
RISE577.allentoft_2015_nature	0_2_2_2_3_C_2800+	0_3_4_3_3_2_2_2800+	0	0	0.00604414346952904	set_C7	target
RISE577.allentoft_2015_nature	0_2_2_2_3_C_2800+	0_4_2_1_4_2800+	0	0	0.00604414346952904	set_C7	target
RISE577.allentoft_2015_nature	0_2_2_2_3_C_2800+	0_5_2_2_1_1_2800+	0	0	0.00604414346952904	set_C7	target
RISE577.allentoft_2015_nature	0_2_2_2_3_C_2800+	0_5_2_2_1_2_1_2800+	0	0	0.00604414346952904	set_C7	target
RISE577.allentoft_2015_nature	0_2_2_2_3_C_2800+	0_5_2_3_2_2800+	0	0	0.00604414346952904	set_C7	target
RISE577.allentoft_2015_nature	0_2_2_2_3_C_2800+	0_5_3_1_3_2800+	0	0	0.00604414346952904	set_C7	target
RISE577.allentoft_2015_nature	0_2_2_2_3_C_2800+	0_5_3_2_3_2800+	0.013815241032663409	0.011238509574766794	0.00604414346952904	set_C7	target
RISE577.allentoft_2015_nature	0_2_2_2_3_C_2800+	0_6_3_2800-	0	5.23116114176821e-5	0.00604414346952904	set_C7	target
RISE586.allentoft_2015_nature	0_2_2_2_4_C_2800+	0_1_1_1_2_1_1_2800+	0.014131445828507195	0.034402167728212175	0.006460978747795208	set_C7	target
RISE586.allentoft_2015_nature	0_2_2_2_4_C_2800+	0_1_2_3_C_2800+	0.020334753269442382	0.02863502174651233	0.006460978747795208	set_C7	target
RISE586.allentoft_2015_nature	0_2_2_2_4_C_2800+	0_1_4_1_C_2800+	0.039326997640744835	0.07189703759507587	0.006460978747795208	set_C7	target
RISE586.allentoft_2015_nature	0_2_2_2_4_C_2800+	0_1_4_3_C_2800+	0	0.003531966012116553	0.006460978747795208	set_C7	target
RISE586.allentoft_2015_nature	0_2_2_2_4_C_2800+	0_2_1_1_C_2800+	0	0	0.006460978747795208	set_C7	target
RISE586.allentoft_2015_nature	0_2_2_2_4_C_2800+	0_2_1_2_5_1_C_2800+	0	0	0.006460978747795208	set_C7	target
RISE586.allentoft_2015_nature	0_2_2_2_4_C_2800+	0_2_1_4_2_1_2_C_2800+	0.0834475317344684	0.22128806821921296	0.006460978747795208	set_C7	target
RISE586.allentoft_2015_nature	0_2_2_2_4_C_2800+	0_2_1_4_5_C_2800+	0.0823760209731461	0.20274061033558105	0.006460978747795208	set_C7	target
RISE586.allentoft_2015_nature	0_2_2_2_4_C_2800+	0_2_1_5_2_C_2800+	0.20755454083170446	0.2553130441956326	0.006460978747795208	set_C7	target
RISE586.allentoft_2015_nature	0_2_2_2_4_C_2800+	0_2_2_2_1_1_C_2800+	0.22466840193766666	0.1380155126341463	0.006460978747795208	set_C7	target
RISE586.allentoft_2015_nature	0_2_2_2_4_C_2800+	0_2_2_3_2800+	0.11435325028888893	0.08827182840879028	0.006460978747795208	set_C7	target
RISE586.allentoft_2015_nature	0_2_2_2_4_C_2800+	0_3_1_2800+	0	0	0.006460978747795208	set_C7	target
RISE586.allentoft_2015_nature	0_2_2_2_4_C_2800+	0_3_2_2_2800+	0	0.03777677540155161	0.006460978747795208	set_C7	target
RISE586.allentoft_2015_nature	0_2_2_2_4_C_2800+	0_3_2_4_4_1_2800+	0.01970046648407934	0.0341360817603627	0.006460978747795208	set_C7	target
RISE586.allentoft_2015_nature	0_2_2_2_4_C_2800+	0_3_2_5_2_2_2_2800+	0.0036547179456723213	0.07142420344622089	0.006460978747795208	set_C7	target
RISE586.allentoft_2015_nature	0_2_2_2_4_C_2800+	0_3_3_1_2800+	0.05292157029918824	0.06914769890609744	0.006460978747795208	set_C7	target
RISE586.allentoft_2015_nature	0_2_2_2_4_C_2800+	0_3_3_3_C_2800+	0.0013638785752854506	0.0184937001164045	0.006460978747795208	set_C7	target
RISE586.allentoft_2015_nature	0_2_2_2_4_C_2800+	0_3_4_1_1_2800+	0	0.013037278595226338	0.006460978747795208	set_C7	target
RISE586.allentoft_2015_nature	0_2_2_2_4_C_2800+	0_3_4_1_2_1_C_2800+	0	0.002178586274069875	0.006460978747795208	set_C7	target
RISE586.allentoft_2015_nature	0_2_2_2_4_C_2800+	0_3_4_1_7_2800+	0.014804094894821507	0.014440791166722504	0.006460978747795208	set_C7	target
RISE586.allentoft_2015_nature	0_2_2_2_4_C_2800+	0_3_4_2_2_C_2800+	0.07652905505230752	0.20477568710518188	0.006460978747795208	set_C7	target
RISE586.allentoft_2015_nature	0_2_2_2_4_C_2800+	0_3_4_3_3_2_2_2800+	0.02375024654299962	0.052558493956501036	0.006460978747795208	set_C7	target
RISE586.allentoft_2015_nature	0_2_2_2_4_C_2800+	0_4_2_1_4_2800+	0.004529148044449641	0.002117244117278131	0.006460978747795208	set_C7	target
RISE586.allentoft_2015_nature	0_2_2_2_4_C_2800+	0_5_2_2_1_1_2800+	0	0	0.006460978747795208	set_C7	target
RISE586.allentoft_2015_nature	0_2_2_2_4_C_2800+	0_5_2_2_1_2_1_2800+	0	0.00952892085056725	0.006460978747795208	set_C7	target
RISE586.allentoft_2015_nature	0_2_2_2_4_C_2800+	0_5_2_3_2_2800+	0.01648145424227948	0.015765754603626142	0.006460978747795208	set_C7	target
RISE586.allentoft_2015_nature	0_2_2_2_4_C_2800+	0_5_3_1_3_2800+	0	0.002097423547767087	0.006460978747795208	set_C7	target
RISE586.allentoft_2015_nature	0_2_2_2_4_C_2800+	0_5_3_2_3_2800+	0	6.779246798061694e-4	0.006460978747795208	set_C7	target
RISE586.allentoft_2015_nature	0_2_2_2_4_C_2800+	0_6_3_2800-	7.242541434788525e-5	8.694203724716509e-5	0.006460978747795208	set_C7	target
RISE61.allentoft_2015_nature	0_2_2_2_5_1_2_2800+	0_1_1_1_2_1_1_2800+	0.012087138302159487	0.024429124405840406	0.004825905861829608	set_C7	target
RISE61.allentoft_2015_nature	0_2_2_2_5_1_2_2800+	0_1_2_3_C_2800+	0.02782332730482368	0.03982538983672932	0.004825905861829608	set_C7	target
RISE61.allentoft_2015_nature	0_2_2_2_5_1_2_2800+	0_1_4_1_C_2800+	0	0	0.004825905861829608	set_C7	target
RISE61.allentoft_2015_nature	0_2_2_2_5_1_2_2800+	0_1_4_3_C_2800+	0.13588287002881963	0.027733413731549455	0.004825905861829608	set_C7	target
RISE61.allentoft_2015_nature	0_2_2_2_5_1_2_2800+	0_2_1_1_C_2800+	0	0	0.004825905861829608	set_C7	target
RISE61.allentoft_2015_nature	0_2_2_2_5_1_2_2800+	0_2_1_2_5_1_C_2800+	0	0	0.004825905861829608	set_C7	target
RISE61.allentoft_2015_nature	0_2_2_2_5_1_2_2800+	0_2_1_4_2_1_2_C_2800+	0	0	0.004825905861829608	set_C7	target
RISE61.allentoft_2015_nature	0_2_2_2_5_1_2_2800+	0_2_1_4_5_C_2800+	0.2887166085635457	0.09451304794887652	0.004825905861829608	set_C7	target
RISE61.allentoft_2015_nature	0_2_2_2_5_1_2_2800+	0_2_1_5_2_C_2800+	0	0	0.004825905861829608	set_C7	target
RISE61.allentoft_2015_nature	0_2_2_2_5_1_2_2800+	0_2_2_2_1_1_C_2800+	0.36539482189590616	0.1356619786976348	0.004825905861829608	set_C7	target
RISE61.allentoft_2015_nature	0_2_2_2_5_1_2_2800+	0_2_2_3_2800+	0.03670128894992642	0.06224746703140996	0.004825905861829608	set_C7	target
RISE61.allentoft_2015_nature	0_2_2_2_5_1_2_2800+	0_3_1_2800+	0	0	0.004825905861829608	set_C7	target
RISE61.allentoft_2015_nature	0_2_2_2_5_1_2_2800+	0_3_2_2_2800+	0	0	0.004825905861829608	set_C7	target
RISE61.allentoft_2015_nature	0_2_2_2_5_1_2_2800+	0_3_2_4_4_1_2800+	0	0	0.004825905861829608	set_C7	target
RISE61.allentoft_2015_nature	0_2_2_2_5_1_2_2800+	0_3_2_5_2_2_2_2800+	0	0.004864991503889249	0.004825905861829608	set_C7	target
RISE61.allentoft_2015_nature	0_2_2_2_5_1_2_2800+	0_3_3_1_2800+	0	0.003824581745170705	0.004825905861829608	set_C7	target
RISE61.allentoft_2015_nature	0_2_2_2_5_1_2_2800+	0_3_3_3_C_2800+	0.12172193656863899	0.022336632805531567	0.004825905861829608	set_C7	target
RISE61.allentoft_2015_nature	0_2_2_2_5_1_2_2800+	0_3_4_1_1_2800+	0	0	0.004825905861829608	set_C7	target
RISE61.allentoft_2015_nature	0_2_2_2_5_1_2_2800+	0_3_4_1_2_1_C_2800+	0.007605247640447079	0.0038520007142389587	0.004825905861829608	set_C7	target
RISE61.allentoft_2015_nature	0_2_2_2_5_1_2_2800+	0_3_4_1_7_2800+	0	0.0022215130662828902	0.004825905861829608	set_C7	target
RISE61.allentoft_2015_nature	0_2_2_2_5_1_2_2800+	0_3_4_2_2_C_2800+	0	0	0.004825905861829608	set_C7	target
RISE61.allentoft_2015_nature	0_2_2_2_5_1_2_2800+	0_3_4_3_3_2_2_2800+	0.004001488502705859	0.012928929340165072	0.004825905861829608	set_C7	target
RISE61.allentoft_2015_nature	0_2_2_2_5_1_2_2800+	0_4_2_1_4_2800+	0	0	0.004825905861829608	set_C7	target
RISE61.allentoft_2015_nature	0_2_2_2_5_1_2_2800+	0_5_2_2_1_1_2800+	0	0	0.004825905861829608	set_C7	target
RISE61.allentoft_2015_nature	0_2_2_2_5_1_2_2800+	0_5_2_2_1_2_1_2800+	0	0	0.004825905861829608	set_C7	target
RISE61.allentoft_2015_nature	0_2_2_2_5_1_2_2800+	0_5_2_3_2_2800+	0	0	0.004825905861829608	set_C7	target
RISE61.allentoft_2015_nature	0_2_2_2_5_1_2_2800+	0_5_3_1_3_2800+	0	0	0.004825905861829608	set_C7	target
RISE61.allentoft_2015_nature	0_2_2_2_5_1_2_2800+	0_5_3_2_3_2800+	0	0	0.004825905861829608	set_C7	target
RISE61.allentoft_2015_nature	0_2_2_2_5_1_2_2800+	0_6_3_2800-	6.527224302698674e-5	1.270653655602896e-4	0.004825905861829608	set_C7	target
RISE71.allentoft_2015_nature	0_2_2_2_5_2_2800+	0_1_1_1_2_1_1_2800+	0.002249667920892503	0.012350910382876017	0.005052832498219654	set_C7	target
RISE71.allentoft_2015_nature	0_2_2_2_5_2_2800+	0_1_2_3_C_2800+	0.10077021621143396	0.0455426794190377	0.005052832498219654	set_C7	target
RISE71.allentoft_2015_nature	0_2_2_2_5_2_2800+	0_1_4_1_C_2800+	0.4218072556740506	0.06814908308494115	0.005052832498219654	set_C7	target
RISE71.allentoft_2015_nature	0_2_2_2_5_2_2800+	0_1_4_3_C_2800+	8.951803279708219e-4	0.015304956256193792	0.005052832498219654	set_C7	target
RISE71.allentoft_2015_nature	0_2_2_2_5_2_2800+	0_2_1_1_C_2800+	0.04475041786795271	0.10025934173505309	0.005052832498219654	set_C7	target
RISE71.allentoft_2015_nature	0_2_2_2_5_2_2800+	0_2_1_2_5_1_C_2800+	0.158378649272938	0.06958256300507087	0.005052832498219654	set_C7	target
RISE71.allentoft_2015_nature	0_2_2_2_5_2_2800+	0_2_1_4_2_1_2_C_2800+	0	0	0.005052832498219654	set_C7	target
RISE71.allentoft_2015_nature	0_2_2_2_5_2_2800+	0_2_1_4_5_C_2800+	0	0.05428597371140411	0.005052832498219654	set_C7	target
RISE71.allentoft_2015_nature	0_2_2_2_5_2_2800+	0_2_1_5_2_C_2800+	0	0	0.005052832498219654	set_C7	target
RISE71.allentoft_2015_nature	0_2_2_2_5_2_2800+	0_2_2_2_1_1_C_2800+	0.22549700113662724	0.07324264542159067	0.005052832498219654	set_C7	target
RISE71.allentoft_2015_nature	0_2_2_2_5_2_2800+	0_2_2_3_2800+	0	0.014387901670105884	0.005052832498219654	set_C7	target
RISE71.allentoft_2015_nature	0_2_2_2_5_2_2800+	0_3_1_2800+	0.005560459712617294	0.017975696570874757	0.005052832498219654	set_C7	target
RISE71.allentoft_2015_nature	0_2_2_2_5_2_2800+	0_3_2_2_2800+	0	0	0.005052832498219654	set_C7	target
RISE71.allentoft_2015_nature	0_2_2_2_5_2_2800+	0_3_2_4_4_1_2800+	0	0	0.005052832498219654	set_C7	target
RISE71.allentoft_2015_nature	0_2_2_2_5_2_2800+	0_3_2_5_2_2_2_2800+	0	0	0.005052832498219654	set_C7	target
RISE71.allentoft_2015_nature	0_2_2_2_5_2_2800+	0_3_3_1_2800+	0	0	0.005052832498219654	set_C7	target
RISE71.allentoft_2015_nature	0_2_2_2_5_2_2800+	0_3_3_3_C_2800+	0	0	0.005052832498219654	set_C7	target
RISE71.allentoft_2015_nature	0_2_2_2_5_2_2800+	0_3_4_1_1_2800+	0.010157688208541765	0.02934324305422375	0.005052832498219654	set_C7	target
RISE71.allentoft_2015_nature	0_2_2_2_5_2_2800+	0_3_4_1_2_1_C_2800+	0	0	0.005052832498219654	set_C7	target
RISE71.allentoft_2015_nature	0_2_2_2_5_2_2800+	0_3_4_1_7_2800+	0	0.00448506689828001	0.005052832498219654	set_C7	target
RISE71.allentoft_2015_nature	0_2_2_2_5_2_2800+	0_3_4_2_2_C_2800+	0.021910894237441768	0.08504670410478433	0.005052832498219654	set_C7	target
RISE71.allentoft_2015_nature	0_2_2_2_5_2_2800+	0_3_4_3_3_2_2_2800+	0	0	0.005052832498219654	set_C7	target
RISE71.allentoft_2015_nature	0_2_2_2_5_2_2800+	0_4_2_1_4_2800+	0.003291275470822165	0.0017277750832384545	0.005052832498219654	set_C7	target
RISE71.allentoft_2015_nature	0_2_2_2_5_2_2800+	0_5_2_2_1_1_2800+	0	0	0.005052832498219654	set_C7	target
RISE71.allentoft_2015_nature	0_2_2_2_5_2_2800+	0_5_2_2_1_2_1_2800+	0	0	0.005052832498219654	set_C7	target
RISE71.allentoft_2015_nature	0_2_2_2_5_2_2800+	0_5_2_3_2_2800+	0	0	0.005052832498219654	set_C7	target
RISE71.allentoft_2015_nature	0_2_2_2_5_2_2800+	0_5_3_1_3_2800+	0.004731293958711193	0.010552218139711973	0.005052832498219654	set_C7	target
RISE71.allentoft_2015_nature	0_2_2_2_5_2_2800+	0_5_3_2_3_2800+	0	0	0.005052832498219654	set_C7	target
RISE71.allentoft_2015_nature	0_2_2_2_5_2_2800+	0_6_3_2800-	0	3.3116794136413705e-6	0.005052832498219654	set_C7	target
RISE94.allentoft_2015_nature	0_2_2_2_5_1_2_2800+	0_1_1_1_2_1_1_2800+	0.0014313564210919562	0.014487941442108616	0.005148429265514269	set_C7	target
RISE94.allentoft_2015_nature	0_2_2_2_5_1_2_2800+	0_1_2_3_C_2800+	0.049887689668398065	0.03749795773334432	0.005148429265514269	set_C7	target
RISE94.allentoft_2015_nature	0_2_2_2_5_1_2_2800+	0_1_4_1_C_2800+	0.07088007848094259	0.05735638077215297	0.005148429265514269	set_C7	target
RISE94.allentoft_2015_nature	0_2_2_2_5_1_2_2800+	0_1_4_3_C_2800+	0.10253250337531346	0.024521979036484873	0.005148429265514269	set_C7	target
RISE94.allentoft_2015_nature	0_2_2_2_5_1_2_2800+	0_2_1_1_C_2800+	0	0.011568915915347734	0.005148429265514269	set_C7	target
RISE94.allentoft_2015_nature	0_2_2_2_5_1_2_2800+	0_2_1_2_5_1_C_2800+	0	0	0.005148429265514269	set_C7	target
RISE94.allentoft_2015_nature	0_2_2_2_5_1_2_2800+	0_2_1_4_2_1_2_C_2800+	0.0892080695553273	0.14914949111977888	0.005148429265514269	set_C7	target
RISE94.allentoft_2015_nature	0_2_2_2_5_1_2_2800+	0_2_1_4_5_C_2800+	0.15500726871252202	0.16685248195158636	0.005148429265514269	set_C7	target
RISE94.allentoft_2015_nature	0_2_2_2_5_1_2_2800+	0_2_1_5_2_C_2800+	0	0.004507461014872219	0.005148429265514269	set_C7	target
RISE94.allentoft_2015_nature	0_2_2_2_5_1_2_2800+	0_2_2_2_1_1_C_2800+	0.45511621454582524	0.09534354600045522	0.005148429265514269	set_C7	target
RISE94.allentoft_2015_nature	0_2_2_2_5_1_2_2800+	0_2_2_3_2800+	0	0	0.005148429265514269	set_C7	target
RISE94.allentoft_2015_nature	0_2_2_2_5_1_2_2800+	0_3_1_2800+	0	0	0.005148429265514269	set_C7	target
RISE94.allentoft_2015_nature	0_2_2_2_5_1_2_2800+	0_3_2_2_2800+	0.00586039294152388	0.02339657890354457	0.005148429265514269	set_C7	target
RISE94.allentoft_2015_nature	0_2_2_2_5_1_2_2800+	0_3_2_4_4_1_2800+	0	0	0.005148429265514269	set_C7	target
RISE94.allentoft_2015_nature	0_2_2_2_5_1_2_2800+	0_3_2_5_2_2_2_2800+	0	0	0.005148429265514269	set_C7	target
RISE94.allentoft_2015_nature	0_2_2_2_5_1_2_2800+	0_3_3_1_2800+	0	0.011322805307354229	0.005148429265514269	set_C7	target
RISE94.allentoft_2015_nature	0_2_2_2_5_1_2_2800+	0_3_3_3_C_2800+	0.0700764262990555	0.02289250492565053	0.005148429265514269	set_C7	target
RISE94.allentoft_2015_nature	0_2_2_2_5_1_2_2800+	0_3_4_1_1_2800+	0	0	0.005148429265514269	set_C7	target
RISE94.allentoft_2015_nature	0_2_2_2_5_1_2_2800+	0_3_4_1_2_1_C_2800+	0	0	0.005148429265514269	set_C7	target
RISE94.allentoft_2015_nature	0_2_2_2_5_1_2_2800+	0_3_4_1_7_2800+	0	0	0.005148429265514269	set_C7	target
RISE94.allentoft_2015_nature	0_2_2_2_5_1_2_2800+	0_3_4_2_2_C_2800+	0	0.013110842992070009	0.005148429265514269	set_C7	target
RISE94.allentoft_2015_nature	0_2_2_2_5_1_2_2800+	0_3_4_3_3_2_2_2800+	0	0	0.005148429265514269	set_C7	target
RISE94.allentoft_2015_nature	0_2_2_2_5_1_2_2800+	0_4_2_1_4_2800+	0	0	0.005148429265514269	set_C7	target
RISE94.allentoft_2015_nature	0_2_2_2_5_1_2_2800+	0_5_2_2_1_1_2800+	0	0	0.005148429265514269	set_C7	target
RISE94.allentoft_2015_nature	0_2_2_2_5_1_2_2800+	0_5_2_2_1_2_1_2800+	0	0	0.005148429265514269	set_C7	target
RISE94.allentoft_2015_nature	0_2_2_2_5_1_2_2800+	0_5_2_3_2_2800+	0	0	0.005148429265514269	set_C7	target
RISE94.allentoft_2015_nature	0_2_2_2_5_1_2_2800+	0_5_3_1_3_2800+	0	0	0.005148429265514269	set_C7	target
RISE94.allentoft_2015_nature	0_2_2_2_5_1_2_2800+	0_5_3_2_3_2800+	0	0.004971795089094601	0.005148429265514269	set_C7	target
RISE94.allentoft_2015_nature	0_2_2_2_5_1_2_2800+	0_6_3_2800-	0	0	0.005148429265514269	set_C7	target
RISE97.allentoft_2015_nature	0_2_2_2_4_C_2800+	0_1_1_1_2_1_1_2800+	0	0	0.0048047475116033255	set_C7	target
RISE97.allentoft_2015_nature	0_2_2_2_4_C_2800+	0_1_2_3_C_2800+	0.03658057506029621	0.033067226901252016	0.0048047475116033255	set_C7	target
RISE97.allentoft_2015_nature	0_2_2_2_4_C_2800+	0_1_4_1_C_2800+	0.596411273613793	0.08319681979276877	0.0048047475116033255	set_C7	target
RISE97.allentoft_2015_nature	0_2_2_2_4_C_2800+	0_1_4_3_C_2800+	0.015416788383792549	0.0241432325738529	0.0048047475116033255	set_C7	target
RISE97.allentoft_2015_nature	0_2_2_2_4_C_2800+	0_2_1_1_C_2800+	0	0	0.0048047475116033255	set_C7	target
RISE97.allentoft_2015_nature	0_2_2_2_4_C_2800+	0_2_1_2_5_1_C_2800+	0.05954560977817555	0.08022495146609278	0.0048047475116033255	set_C7	target
RISE97.allentoft_2015_nature	0_2_2_2_4_C_2800+	0_2_1_4_2_1_2_C_2800+	0	0.06570240677486212	0.0048047475116033255	set_C7	target
RISE97.allentoft_2015_nature	0_2_2_2_4_C_2800+	0_2_1_4_5_C_2800+	0.06813407216390374	0.12517725453290035	0.0048047475116033255	set_C7	target
RISE97.allentoft_2015_nature	0_2_2_2_4_C_2800+	0_2_1_5_2_C_2800+	0	0.006652802131149534	0.0048047475116033255	set_C7	target
RISE97.allentoft_2015_nature	0_2_2_2_4_C_2800+	0_2_2_2_1_1_C_2800+	0.1411627302829674	0.07974512389405795	0.0048047475116033255	set_C7	target
RISE97.allentoft_2015_nature	0_2_2_2_4_C_2800+	0_2_2_3_2800+	0	0	0.0048047475116033255	set_C7	target
RISE97.allentoft_2015_nature	0_2_2_2_4_C_2800+	0_3_1_2800+	0	0	0.0048047475116033255	set_C7	target
RISE97.allentoft_2015_nature	0_2_2_2_4_C_2800+	0_3_2_2_2800+	0.036722192382492594	0.07957617533668812	0.0048047475116033255	set_C7	target
RISE97.allentoft_2015_nature	0_2_2_2_4_C_2800+	0_3_2_4_4_1_2800+	0	0.021327376020945855	0.0048047475116033255	set_C7	target
RISE97.allentoft_2015_nature	0_2_2_2_4_C_2800+	0_3_2_5_2_2_2_2800+	0.0058654366085592125	0.02959365733630372	0.0048047475116033255	set_C7	target
RISE97.allentoft_2015_nature	0_2_2_2_4_C_2800+	0_3_3_1_2800+	0	0.00718017657438475	0.0048047475116033255	set_C7	target
RISE97.allentoft_2015_nature	0_2_2_2_4_C_2800+	0_3_3_3_C_2800+	0.03948273692824827	0.022220643016172634	0.0048047475116033255	set_C7	target
RISE97.allentoft_2015_nature	0_2_2_2_4_C_2800+	0_3_4_1_1_2800+	0	0	0.0048047475116033255	set_C7	target
RISE97.allentoft_2015_nature	0_2_2_2_4_C_2800+	0_3_4_1_2_1_C_2800+	0	0	0.0048047475116033255	set_C7	target
RISE97.allentoft_2015_nature	0_2_2_2_4_C_2800+	0_3_4_1_7_2800+	0	0	0.0048047475116033255	set_C7	target
RISE97.allentoft_2015_nature	0_2_2_2_4_C_2800+	0_3_4_2_2_C_2800+	0	0	0.0048047475116033255	set_C7	target
RISE97.allentoft_2015_nature	0_2_2_2_4_C_2800+	0_3_4_3_3_2_2_2800+	0	0	0.0048047475116033255	set_C7	target
RISE97.allentoft_2015_nature	0_2_2_2_4_C_2800+	0_4_2_1_4_2800+	0	0	0.0048047475116033255	set_C7	target
RISE97.allentoft_2015_nature	0_2_2_2_4_C_2800+	0_5_2_2_1_1_2800+	0	0	0.0048047475116033255	set_C7	target
RISE97.allentoft_2015_nature	0_2_2_2_4_C_2800+	0_5_2_2_1_2_1_2800+	0	0	0.0048047475116033255	set_C7	target
RISE97.allentoft_2015_nature	0_2_2_2_4_C_2800+	0_5_2_3_2_2800+	0	0	0.0048047475116033255	set_C7	target
RISE97.allentoft_2015_nature	0_2_2_2_4_C_2800+	0_5_3_1_3_2800+	0	0	0.0048047475116033255	set_C7	target
RISE97.allentoft_2015_nature	0_2_2_2_4_C_2800+	0_5_3_2_3_2800+	6.785847977714443e-4	0.006992146959792225	0.0048047475116033255	set_C7	target
RISE97.allentoft_2015_nature	0_2_2_2_4_C_2800+	0_6_3_2800-	0	0	0.0048047475116033255	set_C7	target
RISE98.allentoft_2015_nature	0_2_2_2_3_C_2800+	0_1_1_1_2_1_1_2800+	0	0.0010296262979956957	0.005292523434931928	set_C7	target
RISE98.allentoft_2015_nature	0_2_2_2_3_C_2800+	0_1_2_3_C_2800+	0.1081639816529758	0.036673897625364674	0.005292523434931928	set_C7	target
RISE98.allentoft_2015_nature	0_2_2_2_3_C_2800+	0_1_4_1_C_2800+	0.36617245818784794	0.07144593739222412	0.005292523434931928	set_C7	target
RISE98.allentoft_2015_nature	0_2_2_2_3_C_2800+	0_1_4_3_C_2800+	0.041778400913903446	0.021769714191110484	0.005292523434931928	set_C7	target
RISE98.allentoft_2015_nature	0_2_2_2_3_C_2800+	0_2_1_1_C_2800+	0.03493472711380362	0.09368150621260422	0.005292523434931928	set_C7	target
RISE98.allentoft_2015_nature	0_2_2_2_3_C_2800+	0_2_1_2_5_1_C_2800+	0.15478718905684546	0.0772449786255522	0.005292523434931928	set_C7	target
RISE98.allentoft_2015_nature	0_2_2_2_3_C_2800+	0_2_1_4_2_1_2_C_2800+	0.018793209895172643	0.1394807231355708	0.005292523434931928	set_C7	target
RISE98.allentoft_2015_nature	0_2_2_2_3_C_2800+	0_2_1_4_5_C_2800+	0.06207186944696019	0.12961811500794587	0.005292523434931928	set_C7	target
RISE98.allentoft_2015_nature	0_2_2_2_3_C_2800+	0_2_1_5_2_C_2800+	0.0597079586070541	0.09620957672057863	0.005292523434931928	set_C7	target
RISE98.allentoft_2015_nature	0_2_2_2_3_C_2800+	0_2_2_2_1_1_C_2800+	0.14144807286521877	0.07292736932328414	0.005292523434931928	set_C7	target
RISE98.allentoft_2015_nature	0_2_2_2_3_C_2800+	0_2_2_3_2800+	0	0	0.005292523434931928	set_C7	target
RISE98.allentoft_2015_nature	0_2_2_2_3_C_2800+	0_3_1_2800+	0.0015272603813213947	0.012309331714807659	0.005292523434931928	set_C7	target
RISE98.allentoft_2015_nature	0_2_2_2_3_C_2800+	0_3_2_2_2800+	0	0.028624722347713266	0.005292523434931928	set_C7	target
RISE98.allentoft_2015_nature	0_2_2_2_3_C_2800+	0_3_2_4_4_1_2800+	0	0	0.005292523434931928	set_C7	target
RISE98.allentoft_2015_nature	0_2_2_2_3_C_2800+	0_3_2_5_2_2_2_2800+	0	0	0.005292523434931928	set_C7	target
RISE98.allentoft_2015_nature	0_2_2_2_3_C_2800+	0_3_3_1_2800+	0	0	0.005292523434931928	set_C7	target
RISE98.allentoft_2015_nature	0_2_2_2_3_C_2800+	0_3_3_3_C_2800+	0	0.0022166739001619313	0.005292523434931928	set_C7	target
RISE98.allentoft_2015_nature	0_2_2_2_3_C_2800+	0_3_4_1_1_2800+	0	0	0.005292523434931928	set_C7	target
RISE98.allentoft_2015_nature	0_2_2_2_3_C_2800+	0_3_4_1_2_1_C_2800+	0	0	0.005292523434931928	set_C7	target
RISE98.allentoft_2015_nature	0_2_2_2_3_C_2800+	0_3_4_1_7_2800+	0	0	0.005292523434931928	set_C7	target
RISE98.allentoft_2015_nature	0_2_2_2_3_C_2800+	0_3_4_2_2_C_2800+	0	0	0.005292523434931928	set_C7	target
RISE98.allentoft_2015_nature	0_2_2_2_3_C_2800+	0_3_4_3_3_2_2_2800+	0	0	0.005292523434931928	set_C7	target
RISE98.allentoft_2015_nature	0_2_2_2_3_C_2800+	0_4_2_1_4_2800+	0	0	0.005292523434931928	set_C7	target
RISE98.allentoft_2015_nature	0_2_2_2_3_C_2800+	0_5_2_2_1_1_2800+	0	0	0.005292523434931928	set_C7	target
RISE98.allentoft_2015_nature	0_2_2_2_3_C_2800+	0_5_2_2_1_2_1_2800+	0	0	0.005292523434931928	set_C7	target
RISE98.allentoft_2015_nature	0_2_2_2_3_C_2800+	0_5_2_3_2_2800+	0	0	0.005292523434931928	set_C7	target
RISE98.allentoft_2015_nature	0_2_2_2_3_C_2800+	0_5_3_1_3_2800+	0	0	0.005292523434931928	set_C7	target
RISE98.allentoft_2015_nature	0_2_2_2_3_C_2800+	0_5_3_2_3_2800+	0.010614871878896624	0.010638876237981187	0.005292523434931928	set_C7	target
RISE98.allentoft_2015_nature	0_2_2_2_3_C_2800+	0_6_3_2800-	0	0	0.005292523434931928	set_C7	target
RIX15.brunel_2020_pnas	0_2_1_5_2_C_2800+	0_1_1_1_2_1_1_2800+	0.019799863402632695	0.022664095728913116	0.005556799044740161	set_C7	target
RIX15.brunel_2020_pnas	0_2_1_5_2_C_2800+	0_1_2_3_C_2800+	0	0	0.005556799044740161	set_C7	target
RIX15.brunel_2020_pnas	0_2_1_5_2_C_2800+	0_1_4_1_C_2800+	0.0043929265591750736	0.03388708530484232	0.005556799044740161	set_C7	target
RIX15.brunel_2020_pnas	0_2_1_5_2_C_2800+	0_1_4_3_C_2800+	0.016464051111359863	0.018662198595956796	0.005556799044740161	set_C7	target
RIX15.brunel_2020_pnas	0_2_1_5_2_C_2800+	0_2_1_1_C_2800+	0	0	0.005556799044740161	set_C7	target
RIX15.brunel_2020_pnas	0_2_1_5_2_C_2800+	0_2_1_2_5_1_C_2800+	0	0	0.005556799044740161	set_C7	target
RIX15.brunel_2020_pnas	0_2_1_5_2_C_2800+	0_2_1_4_2_1_2_C_2800+	0.22118249082919617	0.21990264569857684	0.005556799044740161	set_C7	target
RIX15.brunel_2020_pnas	0_2_1_5_2_C_2800+	0_2_1_4_5_C_2800+	0.15158145311185894	0.2031658620980158	0.005556799044740161	set_C7	target
RIX15.brunel_2020_pnas	0_2_1_5_2_C_2800+	0_2_1_5_2_C_2800+	0.3960907115825364	0.11938569767885068	0.005556799044740161	set_C7	target
RIX15.brunel_2020_pnas	0_2_1_5_2_C_2800+	0_2_2_2_1_1_C_2800+	0	0	0.005556799044740161	set_C7	target
RIX15.brunel_2020_pnas	0_2_1_5_2_C_2800+	0_2_2_3_2800+	0	0	0.005556799044740161	set_C7	target
RIX15.brunel_2020_pnas	0_2_1_5_2_C_2800+	0_3_1_2800+	0	0.0014866620406315215	0.005556799044740161	set_C7	target
RIX15.brunel_2020_pnas	0_2_1_5_2_C_2800+	0_3_2_2_2800+	0.1215016179848386	0.1498089090363816	0.005556799044740161	set_C7	target
RIX15.brunel_2020_pnas	0_2_1_5_2_C_2800+	0_3_2_4_4_1_2800+	0.06898688541840226	0.06344920779726693	0.005556799044740161	set_C7	target
RIX15.brunel_2020_pnas	0_2_1_5_2_C_2800+	0_3_2_5_2_2_2_2800+	0	0.038259525210376434	0.005556799044740161	set_C7	target
RIX15.brunel_2020_pnas	0_2_1_5_2_C_2800+	0_3_3_1_2800+	0	0	0.005556799044740161	set_C7	target
RIX15.brunel_2020_pnas	0_2_1_5_2_C_2800+	0_3_3_3_C_2800+	0	0	0.005556799044740161	set_C7	target
RIX15.brunel_2020_pnas	0_2_1_5_2_C_2800+	0_3_4_1_1_2800+	0	0	0.005556799044740161	set_C7	target
RIX15.brunel_2020_pnas	0_2_1_5_2_C_2800+	0_3_4_1_2_1_C_2800+	0	0	0.005556799044740161	set_C7	target
RIX15.brunel_2020_pnas	0_2_1_5_2_C_2800+	0_3_4_1_7_2800+	0	0	0.005556799044740161	set_C7	target
RIX15.brunel_2020_pnas	0_2_1_5_2_C_2800+	0_3_4_2_2_C_2800+	0	0	0.005556799044740161	set_C7	target
RIX15.brunel_2020_pnas	0_2_1_5_2_C_2800+	0_3_4_3_3_2_2_2800+	0	0	0.005556799044740161	set_C7	target
RIX15.brunel_2020_pnas	0_2_1_5_2_C_2800+	0_4_2_1_4_2800+	0	0	0.005556799044740161	set_C7	target
RIX15.brunel_2020_pnas	0_2_1_5_2_C_2800+	0_5_2_2_1_1_2800+	0	0	0.005556799044740161	set_C7	target
RIX15.brunel_2020_pnas	0_2_1_5_2_C_2800+	0_5_2_2_1_2_1_2800+	0	0	0.005556799044740161	set_C7	target
RIX15.brunel_2020_pnas	0_2_1_5_2_C_2800+	0_5_2_3_2_2800+	0	0	0.005556799044740161	set_C7	target
RIX15.brunel_2020_pnas	0_2_1_5_2_C_2800+	0_5_3_1_3_2800+	0	0	0.005556799044740161	set_C7	target
RIX15.brunel_2020_pnas	0_2_1_5_2_C_2800+	0_5_3_2_3_2800+	0	0	0.005556799044740161	set_C7	target
RIX15.brunel_2020_pnas	0_2_1_5_2_C_2800+	0_6_3_2800-	0	0	0.005556799044740161	set_C7	target
RIX2.brunel_2020_pnas	0_2_1_5_4_C_2800+	0_1_1_1_2_1_1_2800+	0.024739824209374688	0.01961612728648348	0.005537616088692913	set_C7	target
RIX2.brunel_2020_pnas	0_2_1_5_4_C_2800+	0_1_2_3_C_2800+	0	0	0.005537616088692913	set_C7	target
RIX2.brunel_2020_pnas	0_2_1_5_4_C_2800+	0_1_4_1_C_2800+	0	0	0.005537616088692913	set_C7	target
RIX2.brunel_2020_pnas	0_2_1_5_4_C_2800+	0_1_4_3_C_2800+	0	0	0.005537616088692913	set_C7	target
RIX2.brunel_2020_pnas	0_2_1_5_4_C_2800+	0_2_1_1_C_2800+	0.042605066870323456	0.16417455270978262	0.005537616088692913	set_C7	target
RIX2.brunel_2020_pnas	0_2_1_5_4_C_2800+	0_2_1_2_5_1_C_2800+	0	0	0.005537616088692913	set_C7	target
RIX2.brunel_2020_pnas	0_2_1_5_4_C_2800+	0_2_1_4_2_1_2_C_2800+	0.0019427809960513554	0.12221543635601244	0.005537616088692913	set_C7	target
RIX2.brunel_2020_pnas	0_2_1_5_4_C_2800+	0_2_1_4_5_C_2800+	0.3472069504991106	0.1402594341070903	0.005537616088692913	set_C7	target
RIX2.brunel_2020_pnas	0_2_1_5_4_C_2800+	0_2_1_5_2_C_2800+	0.2607564514514234	0.16590334242441018	0.005537616088692913	set_C7	target
RIX2.brunel_2020_pnas	0_2_1_5_4_C_2800+	0_2_2_2_1_1_C_2800+	0	0.0078027466538625745	0.005537616088692913	set_C7	target
RIX2.brunel_2020_pnas	0_2_1_5_4_C_2800+	0_2_2_3_2800+	0.002596480153069698	0.02964492098973962	0.005537616088692913	set_C7	target
RIX2.brunel_2020_pnas	0_2_1_5_4_C_2800+	0_3_1_2800+	0	0	0.005537616088692913	set_C7	target
RIX2.brunel_2020_pnas	0_2_1_5_4_C_2800+	0_3_2_2_2800+	0.14162581425475917	0.14700962272329376	0.005537616088692913	set_C7	target
RIX2.brunel_2020_pnas	0_2_1_5_4_C_2800+	0_3_2_4_4_1_2800+	0.034755200092694505	0.06636454054131959	0.005537616088692913	set_C7	target
RIX2.brunel_2020_pnas	0_2_1_5_4_C_2800+	0_3_2_5_2_2_2_2800+	0.09232447424625809	0.07997894681696552	0.005537616088692913	set_C7	target
RIX2.brunel_2020_pnas	0_2_1_5_4_C_2800+	0_3_3_1_2800+	0	0.013396169077409856	0.005537616088692913	set_C7	target
RIX2.brunel_2020_pnas	0_2_1_5_4_C_2800+	0_3_3_3_C_2800+	0.024273759027342363	0.0207540748972151	0.005537616088692913	set_C7	target
RIX2.brunel_2020_pnas	0_2_1_5_4_C_2800+	0_3_4_1_1_2800+	0	0	0.005537616088692913	set_C7	target
RIX2.brunel_2020_pnas	0_2_1_5_4_C_2800+	0_3_4_1_2_1_C_2800+	0.003710345209425285	0.003253059693394232	0.005537616088692913	set_C7	target
RIX2.brunel_2020_pnas	0_2_1_5_4_C_2800+	0_3_4_1_7_2800+	0.010521476448060523	0.010109040093361422	0.005537616088692913	set_C7	target
RIX2.brunel_2020_pnas	0_2_1_5_4_C_2800+	0_3_4_2_2_C_2800+	0	0.02904956956933604	0.005537616088692913	set_C7	target
RIX2.brunel_2020_pnas	0_2_1_5_4_C_2800+	0_3_4_3_3_2_2_2800+	0	0.006484198813770002	0.005537616088692913	set_C7	target
RIX2.brunel_2020_pnas	0_2_1_5_4_C_2800+	0_4_2_1_4_2800+	0	0	0.005537616088692913	set_C7	target
RIX2.brunel_2020_pnas	0_2_1_5_4_C_2800+	0_5_2_2_1_1_2800+	0.012828795657190202	0.008611196777906668	0.005537616088692913	set_C7	target
RIX2.brunel_2020_pnas	0_2_1_5_4_C_2800+	0_5_2_2_1_2_1_2800+	0	0	0.005537616088692913	set_C7	target
RIX2.brunel_2020_pnas	0_2_1_5_4_C_2800+	0_5_2_3_2_2800+	0	0	0.005537616088692913	set_C7	target
RIX2.brunel_2020_pnas	0_2_1_5_4_C_2800+	0_5_3_1_3_2800+	0	0.001231852127302362	0.005537616088692913	set_C7	target
RIX2.brunel_2020_pnas	0_2_1_5_4_C_2800+	0_5_3_2_3_2800+	0	0.0044125709099986235	0.005537616088692913	set_C7	target
RIX2.brunel_2020_pnas	0_2_1_5_4_C_2800+	0_6_3_2800-	1.125808849166888e-4	8.028824856278413e-5	0.005537616088692913	set_C7	target
RIX4.brunel_2020_pnas	0_2_1_5_4_C_2800+	0_1_1_1_2_1_1_2800+	1.3168713280493801e-4	0.013119371088465054	0.005260400539096576	set_C7	target
RIX4.brunel_2020_pnas	0_2_1_5_4_C_2800+	0_1_2_3_C_2800+	0.002113037017284877	0.015827327782261848	0.005260400539096576	set_C7	target
RIX4.brunel_2020_pnas	0_2_1_5_4_C_2800+	0_1_4_1_C_2800+	0	0	0.005260400539096576	set_C7	target
RIX4.brunel_2020_pnas	0_2_1_5_4_C_2800+	0_1_4_3_C_2800+	0	0	0.005260400539096576	set_C7	target
RIX4.brunel_2020_pnas	0_2_1_5_4_C_2800+	0_2_1_1_C_2800+	0.09777906932340177	0.18866614312776903	0.005260400539096576	set_C7	target
RIX4.brunel_2020_pnas	0_2_1_5_4_C_2800+	0_2_1_2_5_1_C_2800+	0	0	0.005260400539096576	set_C7	target
RIX4.brunel_2020_pnas	0_2_1_5_4_C_2800+	0_2_1_4_2_1_2_C_2800+	0.1908680892003759	0.245230580259557	0.005260400539096576	set_C7	target
RIX4.brunel_2020_pnas	0_2_1_5_4_C_2800+	0_2_1_4_5_C_2800+	0.18076618350803497	0.1724235707998673	0.005260400539096576	set_C7	target
RIX4.brunel_2020_pnas	0_2_1_5_4_C_2800+	0_2_1_5_2_C_2800+	0.28987319547767326	0.15418740972601233	0.005260400539096576	set_C7	target
RIX4.brunel_2020_pnas	0_2_1_5_4_C_2800+	0_2_2_2_1_1_C_2800+	0	0	0.005260400539096576	set_C7	target
RIX4.brunel_2020_pnas	0_2_1_5_4_C_2800+	0_2_2_3_2800+	0	6.890937547832598e-4	0.005260400539096576	set_C7	target
RIX4.brunel_2020_pnas	0_2_1_5_4_C_2800+	0_3_1_2800+	0	0	0.005260400539096576	set_C7	target
RIX4.brunel_2020_pnas	0_2_1_5_4_C_2800+	0_3_2_2_2800+	0.12789541735110327	0.1458625349135264	0.005260400539096576	set_C7	target
RIX4.brunel_2020_pnas	0_2_1_5_4_C_2800+	0_3_2_4_4_1_2800+	0	0	0.005260400539096576	set_C7	target
RIX4.brunel_2020_pnas	0_2_1_5_4_C_2800+	0_3_2_5_2_2_2_2800+	0.06182335983882775	0.0648614863924089	0.005260400539096576	set_C7	target
RIX4.brunel_2020_pnas	0_2_1_5_4_C_2800+	0_3_3_1_2800+	0	0	0.005260400539096576	set_C7	target
RIX4.brunel_2020_pnas	0_2_1_5_4_C_2800+	0_3_3_3_C_2800+	0	0	0.005260400539096576	set_C7	target
RIX4.brunel_2020_pnas	0_2_1_5_4_C_2800+	0_3_4_1_1_2800+	0	1.1226406763396753e-4	0.005260400539096576	set_C7	target
RIX4.brunel_2020_pnas	0_2_1_5_4_C_2800+	0_3_4_1_2_1_C_2800+	0	0	0.005260400539096576	set_C7	target
RIX4.brunel_2020_pnas	0_2_1_5_4_C_2800+	0_3_4_1_7_2800+	0	0	0.005260400539096576	set_C7	target
RIX4.brunel_2020_pnas	0_2_1_5_4_C_2800+	0_3_4_2_2_C_2800+	0.04874704576925759	0.11570094096879537	0.005260400539096576	set_C7	target
RIX4.brunel_2020_pnas	0_2_1_5_4_C_2800+	0_3_4_3_3_2_2_2800+	0	0.02508993981073939	0.005260400539096576	set_C7	target
RIX4.brunel_2020_pnas	0_2_1_5_4_C_2800+	0_4_2_1_4_2800+	0	0	0.005260400539096576	set_C7	target
RIX4.brunel_2020_pnas	0_2_1_5_4_C_2800+	0_5_2_2_1_1_2800+	0	0	0.005260400539096576	set_C7	target
RIX4.brunel_2020_pnas	0_2_1_5_4_C_2800+	0_5_2_2_1_2_1_2800+	0	0	0.005260400539096576	set_C7	target
RIX4.brunel_2020_pnas	0_2_1_5_4_C_2800+	0_5_2_3_2_2800+	0	0	0.005260400539096576	set_C7	target
RIX4.brunel_2020_pnas	0_2_1_5_4_C_2800+	0_5_3_1_3_2800+	0	0	0.005260400539096576	set_C7	target
RIX4.brunel_2020_pnas	0_2_1_5_4_C_2800+	0_5_3_2_3_2800+	0	0.0019340650756638593	0.005260400539096576	set_C7	target
RIX4.brunel_2020_pnas	0_2_1_5_4_C_2800+	0_6_3_2800-	2.915381235719709e-6	9.458408281816848e-5	0.005260400539096576	set_C7	target
ROU001.papac_2021_sciadv	0_2_2_2_3_C_2800+	0_1_1_1_2_1_1_2800+	0.01928036097124181	0.018731163507838478	0.005482127556778883	set_C7	target
ROU001.papac_2021_sciadv	0_2_2_2_3_C_2800+	0_1_2_3_C_2800+	0.03751577935721997	0.031331202239821235	0.005482127556778883	set_C7	target
ROU001.papac_2021_sciadv	0_2_2_2_3_C_2800+	0_1_4_1_C_2800+	0.04949335935279696	0.059468789182255115	0.005482127556778883	set_C7	target
ROU001.papac_2021_sciadv	0_2_2_2_3_C_2800+	0_1_4_3_C_2800+	0	0.007667167482125624	0.005482127556778883	set_C7	target
ROU001.papac_2021_sciadv	0_2_2_2_3_C_2800+	0_2_1_1_C_2800+	0	0	0.005482127556778883	set_C7	target
ROU001.papac_2021_sciadv	0_2_2_2_3_C_2800+	0_2_1_2_5_1_C_2800+	0	0.029935699282567726	0.005482127556778883	set_C7	target
ROU001.papac_2021_sciadv	0_2_2_2_3_C_2800+	0_2_1_4_2_1_2_C_2800+	0.031268064169880594	0.18713168203378125	0.005482127556778883	set_C7	target
ROU001.papac_2021_sciadv	0_2_2_2_3_C_2800+	0_2_1_4_5_C_2800+	0.22935612591153293	0.18029506025023637	0.005482127556778883	set_C7	target
ROU001.papac_2021_sciadv	0_2_2_2_3_C_2800+	0_2_1_5_2_C_2800+	0.16043335196282082	0.11645403827905662	0.005482127556778883	set_C7	target
ROU001.papac_2021_sciadv	0_2_2_2_3_C_2800+	0_2_2_2_1_1_C_2800+	0.4300086852318857	0.1488812871761112	0.005482127556778883	set_C7	target
ROU001.papac_2021_sciadv	0_2_2_2_3_C_2800+	0_2_2_3_2800+	0.03423489941818896	0.07727540158936332	0.005482127556778883	set_C7	target
ROU001.papac_2021_sciadv	0_2_2_2_3_C_2800+	0_3_1_2800+	0	0	0.005482127556778883	set_C7	target
ROU001.papac_2021_sciadv	0_2_2_2_3_C_2800+	0_3_2_2_2800+	0	0	0.005482127556778883	set_C7	target
ROU001.papac_2021_sciadv	0_2_2_2_3_C_2800+	0_3_2_4_4_1_2800+	0	0	0.005482127556778883	set_C7	target
ROU001.papac_2021_sciadv	0_2_2_2_3_C_2800+	0_3_2_5_2_2_2_2800+	0	0	0.005482127556778883	set_C7	target
ROU001.papac_2021_sciadv	0_2_2_2_3_C_2800+	0_3_3_1_2800+	0	0	0.005482127556778883	set_C7	target
ROU001.papac_2021_sciadv	0_2_2_2_3_C_2800+	0_3_3_3_C_2800+	0	0	0.005482127556778883	set_C7	target
ROU001.papac_2021_sciadv	0_2_2_2_3_C_2800+	0_3_4_1_1_2800+	0.0067046079711302106	0.02485169095509872	0.005482127556778883	set_C7	target
ROU001.papac_2021_sciadv	0_2_2_2_3_C_2800+	0_3_4_1_2_1_C_2800+	0	0	0.005482127556778883	set_C7	target
ROU001.papac_2021_sciadv	0_2_2_2_3_C_2800+	0_3_4_1_7_2800+	0.0017047656533021019	0.008933702649289735	0.005482127556778883	set_C7	target
ROU001.papac_2021_sciadv	0_2_2_2_3_C_2800+	0_3_4_2_2_C_2800+	0	0.004359999398103271	0.005482127556778883	set_C7	target
ROU001.papac_2021_sciadv	0_2_2_2_3_C_2800+	0_3_4_3_3_2_2_2800+	0	0	0.005482127556778883	set_C7	target
ROU001.papac_2021_sciadv	0_2_2_2_3_C_2800+	0_4_2_1_4_2800+	0	0	0.005482127556778883	set_C7	target
ROU001.papac_2021_sciadv	0_2_2_2_3_C_2800+	0_5_2_2_1_1_2800+	0	0	0.005482127556778883	set_C7	target
ROU001.papac_2021_sciadv	0_2_2_2_3_C_2800+	0_5_2_2_1_2_1_2800+	0	0	0.005482127556778883	set_C7	target
ROU001.papac_2021_sciadv	0_2_2_2_3_C_2800+	0_5_2_3_2_2800+	0	0	0.005482127556778883	set_C7	target
ROU001.papac_2021_sciadv	0_2_2_2_3_C_2800+	0_5_3_1_3_2800+	0	0	0.005482127556778883	set_C7	target
ROU001.papac_2021_sciadv	0_2_2_2_3_C_2800+	0_5_3_2_3_2800+	0	0	0.005482127556778883	set_C7	target
ROU001.papac_2021_sciadv	0_2_2_2_3_C_2800+	0_6_3_2800-	0	0	0.005482127556778883	set_C7	target
ROU004.papac_2021_sciadv	0_2_2_2_1_3_C_2800+	0_1_1_1_2_1_1_2800+	0.023563534111303082	0.028490148839680193	0.0049430303863527494	set_C7	target
ROU004.papac_2021_sciadv	0_2_2_2_1_3_C_2800+	0_1_2_3_C_2800+	0	0.018184861404764253	0.0049430303863527494	set_C7	target
ROU004.papac_2021_sciadv	0_2_2_2_1_3_C_2800+	0_1_4_1_C_2800+	0	0.004944007044364442	0.0049430303863527494	set_C7	target
ROU004.papac_2021_sciadv	0_2_2_2_1_3_C_2800+	0_1_4_3_C_2800+	0.043591659164777606	0.022793542456340386	0.0049430303863527494	set_C7	target
ROU004.papac_2021_sciadv	0_2_2_2_1_3_C_2800+	0_2_1_1_C_2800+	0	0	0.0049430303863527494	set_C7	target
ROU004.papac_2021_sciadv	0_2_2_2_1_3_C_2800+	0_2_1_2_5_1_C_2800+	0.010298836140266105	0.06710569165403639	0.0049430303863527494	set_C7	target
ROU004.papac_2021_sciadv	0_2_2_2_1_3_C_2800+	0_2_1_4_2_1_2_C_2800+	0.024561222607725784	0.1307144485805165	0.0049430303863527494	set_C7	target
ROU004.papac_2021_sciadv	0_2_2_2_1_3_C_2800+	0_2_1_4_5_C_2800+	0.1822380100384952	0.17374618628413693	0.0049430303863527494	set_C7	target
ROU004.papac_2021_sciadv	0_2_2_2_1_3_C_2800+	0_2_1_5_2_C_2800+	0.17865874107525093	0.2185830986322537	0.0049430303863527494	set_C7	target
ROU004.papac_2021_sciadv	0_2_2_2_1_3_C_2800+	0_2_2_2_1_1_C_2800+	0.416561558434843	0.12547162197863	0.0049430303863527494	set_C7	target
ROU004.papac_2021_sciadv	0_2_2_2_1_3_C_2800+	0_2_2_3_2800+	0.05564248816426192	0.07052552255895818	0.0049430303863527494	set_C7	target
ROU004.papac_2021_sciadv	0_2_2_2_1_3_C_2800+	0_3_1_2800+	0	0	0.0049430303863527494	set_C7	target
ROU004.papac_2021_sciadv	0_2_2_2_1_3_C_2800+	0_3_2_2_2800+	0	0	0.0049430303863527494	set_C7	target
ROU004.papac_2021_sciadv	0_2_2_2_1_3_C_2800+	0_3_2_4_4_1_2800+	0	0	0.0049430303863527494	set_C7	target
ROU004.papac_2021_sciadv	0_2_2_2_1_3_C_2800+	0_3_2_5_2_2_2_2800+	0.02808769392004417	0.04849013491747833	0.0049430303863527494	set_C7	target
ROU004.papac_2021_sciadv	0_2_2_2_1_3_C_2800+	0_3_3_1_2800+	0	0	0.0049430303863527494	set_C7	target
ROU004.papac_2021_sciadv	0_2_2_2_1_3_C_2800+	0_3_3_3_C_2800+	0.006820106809463882	0.016692518893269014	0.0049430303863527494	set_C7	target
ROU004.papac_2021_sciadv	0_2_2_2_1_3_C_2800+	0_3_4_1_1_2800+	0	0	0.0049430303863527494	set_C7	target
ROU004.papac_2021_sciadv	0_2_2_2_1_3_C_2800+	0_3_4_1_2_1_C_2800+	0	0	0.0049430303863527494	set_C7	target
ROU004.papac_2021_sciadv	0_2_2_2_1_3_C_2800+	0_3_4_1_7_2800+	0	0	0.0049430303863527494	set_C7	target
ROU004.papac_2021_sciadv	0_2_2_2_1_3_C_2800+	0_3_4_2_2_C_2800+	0	0.04353852310295926	0.0049430303863527494	set_C7	target
ROU004.papac_2021_sciadv	0_2_2_2_1_3_C_2800+	0_3_4_3_3_2_2_2800+	0.022062341293667027	0.03261839841621547	0.0049430303863527494	set_C7	target
ROU004.papac_2021_sciadv	0_2_2_2_1_3_C_2800+	0_4_2_1_4_2800+	0	0	0.0049430303863527494	set_C7	target
ROU004.papac_2021_sciadv	0_2_2_2_1_3_C_2800+	0_5_2_2_1_1_2800+	0	0	0.0049430303863527494	set_C7	target
ROU004.papac_2021_sciadv	0_2_2_2_1_3_C_2800+	0_5_2_2_1_2_1_2800+	0	0	0.0049430303863527494	set_C7	target
ROU004.papac_2021_sciadv	0_2_2_2_1_3_C_2800+	0_5_2_3_2_2800+	0	0	0.0049430303863527494	set_C7	target
ROU004.papac_2021_sciadv	0_2_2_2_1_3_C_2800+	0_5_3_1_3_2800+	0	0	0.0049430303863527494	set_C7	target
ROU004.papac_2021_sciadv	0_2_2_2_1_3_C_2800+	0_5_3_2_3_2800+	0.007900226964332352	0.009676729176073292	0.0049430303863527494	set_C7	target
ROU004.papac_2021_sciadv	0_2_2_2_1_3_C_2800+	0_6_3_2800-	1.3581275568889677e-5	8.673392482066177e-5	0.0049430303863527494	set_C7	target
ROU006.papac_2021_sciadv	0_2_2_2_3_C_2800+	0_1_1_1_2_1_1_2800+	0.013888617049292756	0.020092192575012116	0.006639115001880442	set_C7	target
ROU006.papac_2021_sciadv	0_2_2_2_3_C_2800+	0_1_2_3_C_2800+	0.016288804761259986	0.03316622188778333	0.006639115001880442	set_C7	target
ROU006.papac_2021_sciadv	0_2_2_2_3_C_2800+	0_1_4_1_C_2800+	0.14381140522605387	0.04741635141308124	0.006639115001880442	set_C7	target
ROU006.papac_2021_sciadv	0_2_2_2_3_C_2800+	0_1_4_3_C_2800+	0.005859129570035647	0.01901795273792005	0.006639115001880442	set_C7	target
ROU006.papac_2021_sciadv	0_2_2_2_3_C_2800+	0_2_1_1_C_2800+	0	0	0.006639115001880442	set_C7	target
ROU006.papac_2021_sciadv	0_2_2_2_3_C_2800+	0_2_1_2_5_1_C_2800+	4.585486251264595e-4	0.0397195448621886	0.006639115001880442	set_C7	target
ROU006.papac_2021_sciadv	0_2_2_2_3_C_2800+	0_2_1_4_2_1_2_C_2800+	0	0	0.006639115001880442	set_C7	target
ROU006.papac_2021_sciadv	0_2_2_2_3_C_2800+	0_2_1_4_5_C_2800+	0.37936590585808794	0.11747735462434471	0.006639115001880442	set_C7	target
ROU006.papac_2021_sciadv	0_2_2_2_3_C_2800+	0_2_1_5_2_C_2800+	0.05799383669520202	0.19141269404562117	0.006639115001880442	set_C7	target
ROU006.papac_2021_sciadv	0_2_2_2_3_C_2800+	0_2_2_2_1_1_C_2800+	0.2728517839096449	0.10704438082764876	0.006639115001880442	set_C7	target
ROU006.papac_2021_sciadv	0_2_2_2_3_C_2800+	0_2_2_3_2800+	0	0.002276989130000076	0.006639115001880442	set_C7	target
ROU006.papac_2021_sciadv	0_2_2_2_3_C_2800+	0_3_1_2800+	0.016042376820989905	0.026215169266347205	0.006639115001880442	set_C7	target
ROU006.papac_2021_sciadv	0_2_2_2_3_C_2800+	0_3_2_2_2800+	0	0	0.006639115001880442	set_C7	target
ROU006.papac_2021_sciadv	0_2_2_2_3_C_2800+	0_3_2_4_4_1_2800+	0	0.008785825522458478	0.006639115001880442	set_C7	target
ROU006.papac_2021_sciadv	0_2_2_2_3_C_2800+	0_3_2_5_2_2_2_2800+	0	0	0.006639115001880442	set_C7	target
ROU006.papac_2021_sciadv	0_2_2_2_3_C_2800+	0_3_3_1_2800+	0.030030701599863353	0.055810358792446814	0.006639115001880442	set_C7	target
ROU006.papac_2021_sciadv	0_2_2_2_3_C_2800+	0_3_3_3_C_2800+	0	0.005517003088224709	0.006639115001880442	set_C7	target
ROU006.papac_2021_sciadv	0_2_2_2_3_C_2800+	0_3_4_1_1_2800+	0	0	0.006639115001880442	set_C7	target
ROU006.papac_2021_sciadv	0_2_2_2_3_C_2800+	0_3_4_1_2_1_C_2800+	0	0	0.006639115001880442	set_C7	target
ROU006.papac_2021_sciadv	0_2_2_2_3_C_2800+	0_3_4_1_7_2800+	0	0	0.006639115001880442	set_C7	target
ROU006.papac_2021_sciadv	0_2_2_2_3_C_2800+	0_3_4_2_2_C_2800+	0.05562000427575009	0.14455999454448903	0.006639115001880442	set_C7	target
ROU006.papac_2021_sciadv	0_2_2_2_3_C_2800+	0_3_4_3_3_2_2_2800+	0	0	0.006639115001880442	set_C7	target
ROU006.papac_2021_sciadv	0_2_2_2_3_C_2800+	0_4_2_1_4_2800+	0	0	0.006639115001880442	set_C7	target
ROU006.papac_2021_sciadv	0_2_2_2_3_C_2800+	0_5_2_2_1_1_2800+	0	0	0.006639115001880442	set_C7	target
ROU006.papac_2021_sciadv	0_2_2_2_3_C_2800+	0_5_2_2_1_2_1_2800+	0	0	0.006639115001880442	set_C7	target
ROU006.papac_2021_sciadv	0_2_2_2_3_C_2800+	0_5_2_3_2_2800+	0	0	0.006639115001880442	set_C7	target
ROU006.papac_2021_sciadv	0_2_2_2_3_C_2800+	0_5_3_1_3_2800+	0	0	0.006639115001880442	set_C7	target
ROU006.papac_2021_sciadv	0_2_2_2_3_C_2800+	0_5_3_2_3_2800+	0.0077888856086931	0.007077971594879989	0.006639115001880442	set_C7	target
ROU006.papac_2021_sciadv	0_2_2_2_3_C_2800+	0_6_3_2800-	0	0	0.006639115001880442	set_C7	target
ROU007.papac_2021_sciadv	0_2_2_2_3_C_2800+	0_1_1_1_2_1_1_2800+	0.003456689617425562	0.014390499643888397	0.007006317242939494	set_C7	target
ROU007.papac_2021_sciadv	0_2_2_2_3_C_2800+	0_1_2_3_C_2800+	0	0.018286621876708816	0.007006317242939494	set_C7	target
ROU007.papac_2021_sciadv	0_2_2_2_3_C_2800+	0_1_4_1_C_2800+	0.07922286984199015	0.06095881042506153	0.007006317242939494	set_C7	target
ROU007.papac_2021_sciadv	0_2_2_2_3_C_2800+	0_1_4_3_C_2800+	0.013984294725467566	0.026160745193359067	0.007006317242939494	set_C7	target
ROU007.papac_2021_sciadv	0_2_2_2_3_C_2800+	0_2_1_1_C_2800+	0	0	0.007006317242939494	set_C7	target
ROU007.papac_2021_sciadv	0_2_2_2_3_C_2800+	0_2_1_2_5_1_C_2800+	0	0	0.007006317242939494	set_C7	target
ROU007.papac_2021_sciadv	0_2_2_2_3_C_2800+	0_2_1_4_2_1_2_C_2800+	0	0.0021857479894356576	0.007006317242939494	set_C7	target
ROU007.papac_2021_sciadv	0_2_2_2_3_C_2800+	0_2_1_4_5_C_2800+	0.20937264677398087	0.11222173076407142	0.007006317242939494	set_C7	target
ROU007.papac_2021_sciadv	0_2_2_2_3_C_2800+	0_2_1_5_2_C_2800+	0	0.061126692411338585	0.007006317242939494	set_C7	target
ROU007.papac_2021_sciadv	0_2_2_2_3_C_2800+	0_2_2_2_1_1_C_2800+	0.5880533471213929	0.12276227297157134	0.007006317242939494	set_C7	target
ROU007.papac_2021_sciadv	0_2_2_2_3_C_2800+	0_2_2_3_2800+	0	0.04505177125204542	0.007006317242939494	set_C7	target
ROU007.papac_2021_sciadv	0_2_2_2_3_C_2800+	0_3_1_2800+	0	0	0.007006317242939494	set_C7	target
ROU007.papac_2021_sciadv	0_2_2_2_3_C_2800+	0_3_2_2_2800+	0	0	0.007006317242939494	set_C7	target
ROU007.papac_2021_sciadv	0_2_2_2_3_C_2800+	0_3_2_4_4_1_2800+	0	0	0.007006317242939494	set_C7	target
ROU007.papac_2021_sciadv	0_2_2_2_3_C_2800+	0_3_2_5_2_2_2_2800+	0	0	0.007006317242939494	set_C7	target
ROU007.papac_2021_sciadv	0_2_2_2_3_C_2800+	0_3_3_1_2800+	0.034864596157615536	0.056281147810350256	0.007006317242939494	set_C7	target
ROU007.papac_2021_sciadv	0_2_2_2_3_C_2800+	0_3_3_3_C_2800+	0.0064834438692847355	0.018497090367601117	0.007006317242939494	set_C7	target
ROU007.papac_2021_sciadv	0_2_2_2_3_C_2800+	0_3_4_1_1_2800+	0	0	0.007006317242939494	set_C7	target
ROU007.papac_2021_sciadv	0_2_2_2_3_C_2800+	0_3_4_1_2_1_C_2800+	0	0	0.007006317242939494	set_C7	target
ROU007.papac_2021_sciadv	0_2_2_2_3_C_2800+	0_3_4_1_7_2800+	0	0.0014657005066507432	0.007006317242939494	set_C7	target
ROU007.papac_2021_sciadv	0_2_2_2_3_C_2800+	0_3_4_2_2_C_2800+	0.051280989747545344	0.12842113536469152	0.007006317242939494	set_C7	target
ROU007.papac_2021_sciadv	0_2_2_2_3_C_2800+	0_3_4_3_3_2_2_2800+	0.0074274441749295865	0.044737088913974	0.007006317242939494	set_C7	target
ROU007.papac_2021_sciadv	0_2_2_2_3_C_2800+	0_4_2_1_4_2800+	0	0	0.007006317242939494	set_C7	target
ROU007.papac_2021_sciadv	0_2_2_2_3_C_2800+	0_5_2_2_1_1_2800+	0	0	0.007006317242939494	set_C7	target
ROU007.papac_2021_sciadv	0_2_2_2_3_C_2800+	0_5_2_2_1_2_1_2800+	0	0	0.007006317242939494	set_C7	target
ROU007.papac_2021_sciadv	0_2_2_2_3_C_2800+	0_5_2_3_2_2800+	0	0	0.007006317242939494	set_C7	target
ROU007.papac_2021_sciadv	0_2_2_2_3_C_2800+	0_5_3_1_3_2800+	0	7.288209484223246e-4	0.007006317242939494	set_C7	target
ROU007.papac_2021_sciadv	0_2_2_2_3_C_2800+	0_5_3_2_3_2800+	0.005853677970367735	0.0069428850555718425	0.007006317242939494	set_C7	target
ROU007.papac_2021_sciadv	0_2_2_2_3_C_2800+	0_6_3_2800-	0	0	0.007006317242939494	set_C7	target
ROUQCC.seguin-orlando_2021_currBiol	0_3_2_1_1_2800+	0_1_1_1_2_1_1_2800+	0	0	0.007248352618816756	set_C7	target
ROUQCC.seguin-orlando_2021_currBiol	0_3_2_1_1_2800+	0_1_2_3_C_2800+	0.019822756095491053	0.025597912891448738	0.007248352618816756	set_C7	target
ROUQCC.seguin-orlando_2021_currBiol	0_3_2_1_1_2800+	0_1_4_1_C_2800+	0	0	0.007248352618816756	set_C7	target
ROUQCC.seguin-orlando_2021_currBiol	0_3_2_1_1_2800+	0_1_4_3_C_2800+	0	0	0.007248352618816756	set_C7	target
ROUQCC.seguin-orlando_2021_currBiol	0_3_2_1_1_2800+	0_2_1_1_C_2800+	0	0	0.007248352618816756	set_C7	target
ROUQCC.seguin-orlando_2021_currBiol	0_3_2_1_1_2800+	0_2_1_2_5_1_C_2800+	0	0	0.007248352618816756	set_C7	target
ROUQCC.seguin-orlando_2021_currBiol	0_3_2_1_1_2800+	0_2_1_4_2_1_2_C_2800+	0	0	0.007248352618816756	set_C7	target
ROUQCC.seguin-orlando_2021_currBiol	0_3_2_1_1_2800+	0_2_1_4_5_C_2800+	0	0	0.007248352618816756	set_C7	target
ROUQCC.seguin-orlando_2021_currBiol	0_3_2_1_1_2800+	0_2_1_5_2_C_2800+	0	0	0.007248352618816756	set_C7	target
ROUQCC.seguin-orlando_2021_currBiol	0_3_2_1_1_2800+	0_2_2_2_1_1_C_2800+	0	0	0.007248352618816756	set_C7	target
ROUQCC.seguin-orlando_2021_currBiol	0_3_2_1_1_2800+	0_2_2_3_2800+	0	0	0.007248352618816756	set_C7	target
ROUQCC.seguin-orlando_2021_currBiol	0_3_2_1_1_2800+	0_3_1_2800+	0	0	0.007248352618816756	set_C7	target
ROUQCC.seguin-orlando_2021_currBiol	0_3_2_1_1_2800+	0_3_2_2_2800+	0.12459774703576255	0.032153204973963276	0.007248352618816756	set_C7	target
ROUQCC.seguin-orlando_2021_currBiol	0_3_2_1_1_2800+	0_3_2_4_4_1_2800+	0.7948326018865409	0.08112218399343338	0.007248352618816756	set_C7	target
ROUQCC.seguin-orlando_2021_currBiol	0_3_2_1_1_2800+	0_3_2_5_2_2_2_2800+	0.01360974753959828	0.09391122314352456	0.007248352618816756	set_C7	target
ROUQCC.seguin-orlando_2021_currBiol	0_3_2_1_1_2800+	0_3_3_1_2800+	0	0	0.007248352618816756	set_C7	target
ROUQCC.seguin-orlando_2021_currBiol	0_3_2_1_1_2800+	0_3_3_3_C_2800+	0	0	0.007248352618816756	set_C7	target
ROUQCC.seguin-orlando_2021_currBiol	0_3_2_1_1_2800+	0_3_4_1_1_2800+	0.0032107869641127777	0.020505304144037406	0.007248352618816756	set_C7	target
ROUQCC.seguin-orlando_2021_currBiol	0_3_2_1_1_2800+	0_3_4_1_2_1_C_2800+	0	0	0.007248352618816756	set_C7	target
ROUQCC.seguin-orlando_2021_currBiol	0_3_2_1_1_2800+	0_3_4_1_7_2800+	0	0	0.007248352618816756	set_C7	target
ROUQCC.seguin-orlando_2021_currBiol	0_3_2_1_1_2800+	0_3_4_2_2_C_2800+	0	0	0.007248352618816756	set_C7	target
ROUQCC.seguin-orlando_2021_currBiol	0_3_2_1_1_2800+	0_3_4_3_3_2_2_2800+	0	0	0.007248352618816756	set_C7	target
ROUQCC.seguin-orlando_2021_currBiol	0_3_2_1_1_2800+	0_4_2_1_4_2800+	0	0	0.007248352618816756	set_C7	target
ROUQCC.seguin-orlando_2021_currBiol	0_3_2_1_1_2800+	0_5_2_2_1_1_2800+	0	0	0.007248352618816756	set_C7	target
ROUQCC.seguin-orlando_2021_currBiol	0_3_2_1_1_2800+	0_5_2_2_1_2_1_2800+	0	0	0.007248352618816756	set_C7	target
ROUQCC.seguin-orlando_2021_currBiol	0_3_2_1_1_2800+	0_5_2_3_2_2800+	0	0	0.007248352618816756	set_C7	target
ROUQCC.seguin-orlando_2021_currBiol	0_3_2_1_1_2800+	0_5_3_1_3_2800+	0	0	0.007248352618816756	set_C7	target
ROUQCC.seguin-orlando_2021_currBiol	0_3_2_1_1_2800+	0_5_3_2_3_2800+	0.04392636047849438	0.011733130783646786	0.007248352618816756	set_C7	target
ROUQCC.seguin-orlando_2021_currBiol	0_3_2_1_1_2800+	0_6_3_2800-	0	0	0.007248352618816756	set_C7	target
ROUQEE.seguin-orlando_2021_currBiol	0_3_2_1_1_2800+	0_1_1_1_2_1_1_2800+	0.016103435173889284	0.013752714064580587	0.007356602151318231	set_C7	target
ROUQEE.seguin-orlando_2021_currBiol	0_3_2_1_1_2800+	0_1_2_3_C_2800+	0	0	0.007356602151318231	set_C7	target
ROUQEE.seguin-orlando_2021_currBiol	0_3_2_1_1_2800+	0_1_4_1_C_2800+	0	0	0.007356602151318231	set_C7	target
ROUQEE.seguin-orlando_2021_currBiol	0_3_2_1_1_2800+	0_1_4_3_C_2800+	0	0	0.007356602151318231	set_C7	target
ROUQEE.seguin-orlando_2021_currBiol	0_3_2_1_1_2800+	0_2_1_1_C_2800+	0	0	0.007356602151318231	set_C7	target
ROUQEE.seguin-orlando_2021_currBiol	0_3_2_1_1_2800+	0_2_1_2_5_1_C_2800+	0	0	0.007356602151318231	set_C7	target
ROUQEE.seguin-orlando_2021_currBiol	0_3_2_1_1_2800+	0_2_1_4_2_1_2_C_2800+	0	0	0.007356602151318231	set_C7	target
ROUQEE.seguin-orlando_2021_currBiol	0_3_2_1_1_2800+	0_2_1_4_5_C_2800+	0	0	0.007356602151318231	set_C7	target
ROUQEE.seguin-orlando_2021_currBiol	0_3_2_1_1_2800+	0_2_1_5_2_C_2800+	0	0	0.007356602151318231	set_C7	target
ROUQEE.seguin-orlando_2021_currBiol	0_3_2_1_1_2800+	0_2_2_2_1_1_C_2800+	0	0	0.007356602151318231	set_C7	target
ROUQEE.seguin-orlando_2021_currBiol	0_3_2_1_1_2800+	0_2_2_3_2800+	0	0	0.007356602151318231	set_C7	target
ROUQEE.seguin-orlando_2021_currBiol	0_3_2_1_1_2800+	0_3_1_2800+	0	0	0.007356602151318231	set_C7	target
ROUQEE.seguin-orlando_2021_currBiol	0_3_2_1_1_2800+	0_3_2_2_2800+	0.055714308125878735	0.03302581966974413	0.007356602151318231	set_C7	target
ROUQEE.seguin-orlando_2021_currBiol	0_3_2_1_1_2800+	0_3_2_4_4_1_2800+	0.8943787706276504	0.02999531426898022	0.007356602151318231	set_C7	target
ROUQEE.seguin-orlando_2021_currBiol	0_3_2_1_1_2800+	0_3_2_5_2_2_2_2800+	0	0	0.007356602151318231	set_C7	target
ROUQEE.seguin-orlando_2021_currBiol	0_3_2_1_1_2800+	0_3_3_1_2800+	0	0	0.007356602151318231	set_C7	target
ROUQEE.seguin-orlando_2021_currBiol	0_3_2_1_1_2800+	0_3_3_3_C_2800+	0	0	0.007356602151318231	set_C7	target
ROUQEE.seguin-orlando_2021_currBiol	0_3_2_1_1_2800+	0_3_4_1_1_2800+	0	0	0.007356602151318231	set_C7	target
ROUQEE.seguin-orlando_2021_currBiol	0_3_2_1_1_2800+	0_3_4_1_2_1_C_2800+	0	8.25429200570578e-4	0.007356602151318231	set_C7	target
ROUQEE.seguin-orlando_2021_currBiol	0_3_2_1_1_2800+	0_3_4_1_7_2800+	0	0	0.007356602151318231	set_C7	target
ROUQEE.seguin-orlando_2021_currBiol	0_3_2_1_1_2800+	0_3_4_2_2_C_2800+	0	0	0.007356602151318231	set_C7	target
ROUQEE.seguin-orlando_2021_currBiol	0_3_2_1_1_2800+	0_3_4_3_3_2_2_2800+	0	0	0.007356602151318231	set_C7	target
ROUQEE.seguin-orlando_2021_currBiol	0_3_2_1_1_2800+	0_4_2_1_4_2800+	0	0	0.007356602151318231	set_C7	target
ROUQEE.seguin-orlando_2021_currBiol	0_3_2_1_1_2800+	0_5_2_2_1_1_2800+	0.005227508225224803	0.011280408553195771	0.007356602151318231	set_C7	target
ROUQEE.seguin-orlando_2021_currBiol	0_3_2_1_1_2800+	0_5_2_2_1_2_1_2800+	0	0	0.007356602151318231	set_C7	target
ROUQEE.seguin-orlando_2021_currBiol	0_3_2_1_1_2800+	0_5_2_3_2_2800+	0	0	0.007356602151318231	set_C7	target
ROUQEE.seguin-orlando_2021_currBiol	0_3_2_1_1_2800+	0_5_3_1_3_2800+	0	0.009488441864527348	0.007356602151318231	set_C7	target
ROUQEE.seguin-orlando_2021_currBiol	0_3_2_1_1_2800+	0_5_3_2_3_2800+	0.028575977847356833	0.008592615984791505	0.007356602151318231	set_C7	target
ROUQEE.seguin-orlando_2021_currBiol	0_3_2_1_1_2800+	0_6_3_2800-	0	4.8016841084496744e-5	0.007356602151318231	set_C7	target
ROUQFF.seguin-orlando_2021_currBiol	0_3_2_1_1_2800+	0_1_1_1_2_1_1_2800+	0	0.004468940591567675	0.0062409554602417825	set_C7	target
ROUQFF.seguin-orlando_2021_currBiol	0_3_2_1_1_2800+	0_1_2_3_C_2800+	0	0	0.0062409554602417825	set_C7	target
ROUQFF.seguin-orlando_2021_currBiol	0_3_2_1_1_2800+	0_1_4_1_C_2800+	0	0	0.0062409554602417825	set_C7	target
ROUQFF.seguin-orlando_2021_currBiol	0_3_2_1_1_2800+	0_1_4_3_C_2800+	0	0	0.0062409554602417825	set_C7	target
ROUQFF.seguin-orlando_2021_currBiol	0_3_2_1_1_2800+	0_2_1_1_C_2800+	0	0	0.0062409554602417825	set_C7	target
ROUQFF.seguin-orlando_2021_currBiol	0_3_2_1_1_2800+	0_2_1_2_5_1_C_2800+	0	0	0.0062409554602417825	set_C7	target
ROUQFF.seguin-orlando_2021_currBiol	0_3_2_1_1_2800+	0_2_1_4_2_1_2_C_2800+	0	0.02417999995086007	0.0062409554602417825	set_C7	target
ROUQFF.seguin-orlando_2021_currBiol	0_3_2_1_1_2800+	0_2_1_4_5_C_2800+	0	0	0.0062409554602417825	set_C7	target
ROUQFF.seguin-orlando_2021_currBiol	0_3_2_1_1_2800+	0_2_1_5_2_C_2800+	0	0	0.0062409554602417825	set_C7	target
ROUQFF.seguin-orlando_2021_currBiol	0_3_2_1_1_2800+	0_2_2_2_1_1_C_2800+	0	0	0.0062409554602417825	set_C7	target
ROUQFF.seguin-orlando_2021_currBiol	0_3_2_1_1_2800+	0_2_2_3_2800+	0	0	0.0062409554602417825	set_C7	target
ROUQFF.seguin-orlando_2021_currBiol	0_3_2_1_1_2800+	0_3_1_2800+	0	0	0.0062409554602417825	set_C7	target
ROUQFF.seguin-orlando_2021_currBiol	0_3_2_1_1_2800+	0_3_2_2_2800+	0.041419791696757066	0.05980561524386768	0.0062409554602417825	set_C7	target
ROUQFF.seguin-orlando_2021_currBiol	0_3_2_1_1_2800+	0_3_2_4_4_1_2800+	0.9007706708546069	0.04866684958667953	0.0062409554602417825	set_C7	target
ROUQFF.seguin-orlando_2021_currBiol	0_3_2_1_1_2800+	0_3_2_5_2_2_2_2800+	0	0.03068118281639286	0.0062409554602417825	set_C7	target
ROUQFF.seguin-orlando_2021_currBiol	0_3_2_1_1_2800+	0_3_3_1_2800+	0	0	0.0062409554602417825	set_C7	target
ROUQFF.seguin-orlando_2021_currBiol	0_3_2_1_1_2800+	0_3_3_3_C_2800+	0	0	0.0062409554602417825	set_C7	target
ROUQFF.seguin-orlando_2021_currBiol	0_3_2_1_1_2800+	0_3_4_1_1_2800+	0.024849930507523977	0.03155383738628483	0.0062409554602417825	set_C7	target
ROUQFF.seguin-orlando_2021_currBiol	0_3_2_1_1_2800+	0_3_4_1_2_1_C_2800+	0	0.0015134102326375294	0.0062409554602417825	set_C7	target
ROUQFF.seguin-orlando_2021_currBiol	0_3_2_1_1_2800+	0_3_4_1_7_2800+	0	0.0060444540419206765	0.0062409554602417825	set_C7	target
ROUQFF.seguin-orlando_2021_currBiol	0_3_2_1_1_2800+	0_3_4_2_2_C_2800+	0	0	0.0062409554602417825	set_C7	target
ROUQFF.seguin-orlando_2021_currBiol	0_3_2_1_1_2800+	0_3_4_3_3_2_2_2800+	0	0	0.0062409554602417825	set_C7	target
ROUQFF.seguin-orlando_2021_currBiol	0_3_2_1_1_2800+	0_4_2_1_4_2800+	0	5.180476941181158e-4	0.0062409554602417825	set_C7	target
ROUQFF.seguin-orlando_2021_currBiol	0_3_2_1_1_2800+	0_5_2_2_1_1_2800+	0	0	0.0062409554602417825	set_C7	target
ROUQFF.seguin-orlando_2021_currBiol	0_3_2_1_1_2800+	0_5_2_2_1_2_1_2800+	0	0	0.0062409554602417825	set_C7	target
ROUQFF.seguin-orlando_2021_currBiol	0_3_2_1_1_2800+	0_5_2_3_2_2800+	0	0	0.0062409554602417825	set_C7	target
ROUQFF.seguin-orlando_2021_currBiol	0_3_2_1_1_2800+	0_5_3_1_3_2800+	0	0	0.0062409554602417825	set_C7	target
ROUQFF.seguin-orlando_2021_currBiol	0_3_2_1_1_2800+	0_5_3_2_3_2800+	0.03295960694111206	0.011245811392902509	0.0062409554602417825	set_C7	target
ROUQFF.seguin-orlando_2021_currBiol	0_3_2_1_1_2800+	0_6_3_2800-	0	2.322467232216492e-5	0.0062409554602417825	set_C7	target
ROUQHH.seguin-orlando_2021_currBiol	0_3_2_1_1_1_1_2800+	0_1_1_1_2_1_1_2800+	0	0	0.006208882893622159	set_C7	target
ROUQHH.seguin-orlando_2021_currBiol	0_3_2_1_1_1_1_2800+	0_1_2_3_C_2800+	0	0	0.006208882893622159	set_C7	target
ROUQHH.seguin-orlando_2021_currBiol	0_3_2_1_1_1_1_2800+	0_1_4_1_C_2800+	0	0	0.006208882893622159	set_C7	target
ROUQHH.seguin-orlando_2021_currBiol	0_3_2_1_1_1_1_2800+	0_1_4_3_C_2800+	0	0	0.006208882893622159	set_C7	target
ROUQHH.seguin-orlando_2021_currBiol	0_3_2_1_1_1_1_2800+	0_2_1_1_C_2800+	0	0.060383103813425466	0.006208882893622159	set_C7	target
ROUQHH.seguin-orlando_2021_currBiol	0_3_2_1_1_1_1_2800+	0_2_1_2_5_1_C_2800+	0	0	0.006208882893622159	set_C7	target
ROUQHH.seguin-orlando_2021_currBiol	0_3_2_1_1_1_1_2800+	0_2_1_4_2_1_2_C_2800+	0	0	0.006208882893622159	set_C7	target
ROUQHH.seguin-orlando_2021_currBiol	0_3_2_1_1_1_1_2800+	0_2_1_4_5_C_2800+	0	0	0.006208882893622159	set_C7	target
ROUQHH.seguin-orlando_2021_currBiol	0_3_2_1_1_1_1_2800+	0_2_1_5_2_C_2800+	0	0	0.006208882893622159	set_C7	target
ROUQHH.seguin-orlando_2021_currBiol	0_3_2_1_1_1_1_2800+	0_2_2_2_1_1_C_2800+	0	0	0.006208882893622159	set_C7	target
ROUQHH.seguin-orlando_2021_currBiol	0_3_2_1_1_1_1_2800+	0_2_2_3_2800+	0	0	0.006208882893622159	set_C7	target
ROUQHH.seguin-orlando_2021_currBiol	0_3_2_1_1_1_1_2800+	0_3_1_2800+	0.0018497509593051326	0.02783909638795941	0.006208882893622159	set_C7	target
ROUQHH.seguin-orlando_2021_currBiol	0_3_2_1_1_1_1_2800+	0_3_2_2_2800+	0.0515710362366951	0.06946700657329612	0.006208882893622159	set_C7	target
ROUQHH.seguin-orlando_2021_currBiol	0_3_2_1_1_1_1_2800+	0_3_2_4_4_1_2800+	0.894823315243953	0.04619207264418958	0.006208882893622159	set_C7	target
ROUQHH.seguin-orlando_2021_currBiol	0_3_2_1_1_1_1_2800+	0_3_2_5_2_2_2_2800+	0	0.021821381218400365	0.006208882893622159	set_C7	target
ROUQHH.seguin-orlando_2021_currBiol	0_3_2_1_1_1_1_2800+	0_3_3_1_2800+	0	0	0.006208882893622159	set_C7	target
ROUQHH.seguin-orlando_2021_currBiol	0_3_2_1_1_1_1_2800+	0_3_3_3_C_2800+	0	0.007202360981052173	0.006208882893622159	set_C7	target
ROUQHH.seguin-orlando_2021_currBiol	0_3_2_1_1_1_1_2800+	0_3_4_1_1_2800+	0	6.037816424519458e-4	0.006208882893622159	set_C7	target
ROUQHH.seguin-orlando_2021_currBiol	0_3_2_1_1_1_1_2800+	0_3_4_1_2_1_C_2800+	0	0	0.006208882893622159	set_C7	target
ROUQHH.seguin-orlando_2021_currBiol	0_3_2_1_1_1_1_2800+	0_3_4_1_7_2800+	0	0	0.006208882893622159	set_C7	target
ROUQHH.seguin-orlando_2021_currBiol	0_3_2_1_1_1_1_2800+	0_3_4_2_2_C_2800+	0	0	0.006208882893622159	set_C7	target
ROUQHH.seguin-orlando_2021_currBiol	0_3_2_1_1_1_1_2800+	0_3_4_3_3_2_2_2800+	0	0	0.006208882893622159	set_C7	target
ROUQHH.seguin-orlando_2021_currBiol	0_3_2_1_1_1_1_2800+	0_4_2_1_4_2800+	0.0012248759576587182	0.001927480207435544	0.006208882893622159	set_C7	target
ROUQHH.seguin-orlando_2021_currBiol	0_3_2_1_1_1_1_2800+	0_5_2_2_1_1_2800+	0	0.005367876238629458	0.006208882893622159	set_C7	target
ROUQHH.seguin-orlando_2021_currBiol	0_3_2_1_1_1_1_2800+	0_5_2_2_1_2_1_2800+	0	0	0.006208882893622159	set_C7	target
ROUQHH.seguin-orlando_2021_currBiol	0_3_2_1_1_1_1_2800+	0_5_2_3_2_2800+	0	0	0.006208882893622159	set_C7	target
ROUQHH.seguin-orlando_2021_currBiol	0_3_2_1_1_1_1_2800+	0_5_3_1_3_2800+	0.009014753746589993	0.022785014556585874	0.006208882893622159	set_C7	target
ROUQHH.seguin-orlando_2021_currBiol	0_3_2_1_1_1_1_2800+	0_5_3_2_3_2800+	0.04151626785579814	0.02028494867817163	0.006208882893622159	set_C7	target
ROUQHH.seguin-orlando_2021_currBiol	0_3_2_1_1_1_1_2800+	0_6_3_2800-	0	0	0.006208882893622159	set_C7	target
ROUQV.seguin-orlando_2021_currBiol	0_3_2_1_1_1_1_2800+	0_1_1_1_2_1_1_2800+	0	0	0.005466600807501841	set_C7	target
ROUQV.seguin-orlando_2021_currBiol	0_3_2_1_1_1_1_2800+	0_1_2_3_C_2800+	0	0	0.005466600807501841	set_C7	target
ROUQV.seguin-orlando_2021_currBiol	0_3_2_1_1_1_1_2800+	0_1_4_1_C_2800+	0	0	0.005466600807501841	set_C7	target
ROUQV.seguin-orlando_2021_currBiol	0_3_2_1_1_1_1_2800+	0_1_4_3_C_2800+	0	0	0.005466600807501841	set_C7	target
ROUQV.seguin-orlando_2021_currBiol	0_3_2_1_1_1_1_2800+	0_2_1_1_C_2800+	0	0.023406984763802218	0.005466600807501841	set_C7	target
ROUQV.seguin-orlando_2021_currBiol	0_3_2_1_1_1_1_2800+	0_2_1_2_5_1_C_2800+	0	0	0.005466600807501841	set_C7	target
ROUQV.seguin-orlando_2021_currBiol	0_3_2_1_1_1_1_2800+	0_2_1_4_2_1_2_C_2800+	0.01176626096161126	0.029294897254046007	0.005466600807501841	set_C7	target
ROUQV.seguin-orlando_2021_currBiol	0_3_2_1_1_1_1_2800+	0_2_1_4_5_C_2800+	0	0.017218268055182832	0.005466600807501841	set_C7	target
ROUQV.seguin-orlando_2021_currBiol	0_3_2_1_1_1_1_2800+	0_2_1_5_2_C_2800+	0	0	0.005466600807501841	set_C7	target
ROUQV.seguin-orlando_2021_currBiol	0_3_2_1_1_1_1_2800+	0_2_2_2_1_1_C_2800+	0	0	0.005466600807501841	set_C7	target
ROUQV.seguin-orlando_2021_currBiol	0_3_2_1_1_1_1_2800+	0_2_2_3_2800+	0	0	0.005466600807501841	set_C7	target
ROUQV.seguin-orlando_2021_currBiol	0_3_2_1_1_1_1_2800+	0_3_1_2800+	0	0	0.005466600807501841	set_C7	target
ROUQV.seguin-orlando_2021_currBiol	0_3_2_1_1_1_1_2800+	0_3_2_2_2800+	0	0.039853385194467975	0.005466600807501841	set_C7	target
ROUQV.seguin-orlando_2021_currBiol	0_3_2_1_1_1_1_2800+	0_3_2_4_4_1_2800+	0.9139522874199427	0.05263565834663383	0.005466600807501841	set_C7	target
ROUQV.seguin-orlando_2021_currBiol	0_3_2_1_1_1_1_2800+	0_3_2_5_2_2_2_2800+	0	0	0.005466600807501841	set_C7	target
ROUQV.seguin-orlando_2021_currBiol	0_3_2_1_1_1_1_2800+	0_3_3_1_2800+	0.023270227145103003	0.06035891326538563	0.005466600807501841	set_C7	target
ROUQV.seguin-orlando_2021_currBiol	0_3_2_1_1_1_1_2800+	0_3_3_3_C_2800+	0.012515886302987117	0.027288999699375774	0.005466600807501841	set_C7	target
ROUQV.seguin-orlando_2021_currBiol	0_3_2_1_1_1_1_2800+	0_3_4_1_1_2800+	0	0	0.005466600807501841	set_C7	target
ROUQV.seguin-orlando_2021_currBiol	0_3_2_1_1_1_1_2800+	0_3_4_1_2_1_C_2800+	0	0	0.005466600807501841	set_C7	target
ROUQV.seguin-orlando_2021_currBiol	0_3_2_1_1_1_1_2800+	0_3_4_1_7_2800+	0	0	0.005466600807501841	set_C7	target
ROUQV.seguin-orlando_2021_currBiol	0_3_2_1_1_1_1_2800+	0_3_4_2_2_C_2800+	0	0	0.005466600807501841	set_C7	target
ROUQV.seguin-orlando_2021_currBiol	0_3_2_1_1_1_1_2800+	0_3_4_3_3_2_2_2800+	0	0.002658422144512702	0.005466600807501841	set_C7	target
ROUQV.seguin-orlando_2021_currBiol	0_3_2_1_1_1_1_2800+	0_4_2_1_4_2800+	0	0	0.005466600807501841	set_C7	target
ROUQV.seguin-orlando_2021_currBiol	0_3_2_1_1_1_1_2800+	0_5_2_2_1_1_2800+	0	0	0.005466600807501841	set_C7	target
ROUQV.seguin-orlando_2021_currBiol	0_3_2_1_1_1_1_2800+	0_5_2_2_1_2_1_2800+	0	0	0.005466600807501841	set_C7	target
ROUQV.seguin-orlando_2021_currBiol	0_3_2_1_1_1_1_2800+	0_5_2_3_2_2800+	0	0.0022077970309168343	0.005466600807501841	set_C7	target
ROUQV.seguin-orlando_2021_currBiol	0_3_2_1_1_1_1_2800+	0_5_3_1_3_2800+	0	0	0.005466600807501841	set_C7	target
ROUQV.seguin-orlando_2021_currBiol	0_3_2_1_1_1_1_2800+	0_5_3_2_3_2800+	0.03849533817035597	0.013625282546259264	0.005466600807501841	set_C7	target
ROUQV.seguin-orlando_2021_currBiol	0_3_2_1_1_1_1_2800+	0_6_3_2800-	0	0	0.005466600807501841	set_C7	target
ROUQW.seguin-orlando_2021_currBiol	0_3_2_1_1_2800+	0_1_1_1_2_1_1_2800+	0	0	0.010511101016593803	set_C7	target
ROUQW.seguin-orlando_2021_currBiol	0_3_2_1_1_2800+	0_1_2_3_C_2800+	0	0.004306149026110429	0.010511101016593803	set_C7	target
ROUQW.seguin-orlando_2021_currBiol	0_3_2_1_1_2800+	0_1_4_1_C_2800+	0	0	0.010511101016593803	set_C7	target
ROUQW.seguin-orlando_2021_currBiol	0_3_2_1_1_2800+	0_1_4_3_C_2800+	0	0	0.010511101016593803	set_C7	target
ROUQW.seguin-orlando_2021_currBiol	0_3_2_1_1_2800+	0_2_1_1_C_2800+	0	0.001091312872039962	0.010511101016593803	set_C7	target
ROUQW.seguin-orlando_2021_currBiol	0_3_2_1_1_2800+	0_2_1_2_5_1_C_2800+	0	0	0.010511101016593803	set_C7	target
ROUQW.seguin-orlando_2021_currBiol	0_3_2_1_1_2800+	0_2_1_4_2_1_2_C_2800+	0	0	0.010511101016593803	set_C7	target
ROUQW.seguin-orlando_2021_currBiol	0_3_2_1_1_2800+	0_2_1_4_5_C_2800+	0	0	0.010511101016593803	set_C7	target
ROUQW.seguin-orlando_2021_currBiol	0_3_2_1_1_2800+	0_2_1_5_2_C_2800+	0	0	0.010511101016593803	set_C7	target
ROUQW.seguin-orlando_2021_currBiol	0_3_2_1_1_2800+	0_2_2_2_1_1_C_2800+	0	0	0.010511101016593803	set_C7	target
ROUQW.seguin-orlando_2021_currBiol	0_3_2_1_1_2800+	0_2_2_3_2800+	0	0	0.010511101016593803	set_C7	target
ROUQW.seguin-orlando_2021_currBiol	0_3_2_1_1_2800+	0_3_1_2800+	0	0	0.010511101016593803	set_C7	target
ROUQW.seguin-orlando_2021_currBiol	0_3_2_1_1_2800+	0_3_2_2_2800+	0.09084958248845507	0.02468038449372125	0.010511101016593803	set_C7	target
ROUQW.seguin-orlando_2021_currBiol	0_3_2_1_1_2800+	0_3_2_4_4_1_2800+	0.8491486784599406	0.02432988625931578	0.010511101016593803	set_C7	target
ROUQW.seguin-orlando_2021_currBiol	0_3_2_1_1_2800+	0_3_2_5_2_2_2_2800+	0	0	0.010511101016593803	set_C7	target
ROUQW.seguin-orlando_2021_currBiol	0_3_2_1_1_2800+	0_3_3_1_2800+	0	0	0.010511101016593803	set_C7	target
ROUQW.seguin-orlando_2021_currBiol	0_3_2_1_1_2800+	0_3_3_3_C_2800+	0	0	0.010511101016593803	set_C7	target
ROUQW.seguin-orlando_2021_currBiol	0_3_2_1_1_2800+	0_3_4_1_1_2800+	0	0	0.010511101016593803	set_C7	target
ROUQW.seguin-orlando_2021_currBiol	0_3_2_1_1_2800+	0_3_4_1_2_1_C_2800+	0	0	0.010511101016593803	set_C7	target
ROUQW.seguin-orlando_2021_currBiol	0_3_2_1_1_2800+	0_3_4_1_7_2800+	0	0	0.010511101016593803	set_C7	target
ROUQW.seguin-orlando_2021_currBiol	0_3_2_1_1_2800+	0_3_4_2_2_C_2800+	0	0	0.010511101016593803	set_C7	target
ROUQW.seguin-orlando_2021_currBiol	0_3_2_1_1_2800+	0_3_4_3_3_2_2_2800+	0	0	0.010511101016593803	set_C7	target
ROUQW.seguin-orlando_2021_currBiol	0_3_2_1_1_2800+	0_4_2_1_4_2800+	0	0	0.010511101016593803	set_C7	target
ROUQW.seguin-orlando_2021_currBiol	0_3_2_1_1_2800+	0_5_2_2_1_1_2800+	0	0	0.010511101016593803	set_C7	target
ROUQW.seguin-orlando_2021_currBiol	0_3_2_1_1_2800+	0_5_2_2_1_2_1_2800+	0	0	0.010511101016593803	set_C7	target
ROUQW.seguin-orlando_2021_currBiol	0_3_2_1_1_2800+	0_5_2_3_2_2800+	0	0	0.010511101016593803	set_C7	target
ROUQW.seguin-orlando_2021_currBiol	0_3_2_1_1_2800+	0_5_3_1_3_2800+	0	0	0.010511101016593803	set_C7	target
ROUQW.seguin-orlando_2021_currBiol	0_3_2_1_1_2800+	0_5_3_2_3_2800+	0.06000173905160438	0.01594390813180267	0.010511101016593803	set_C7	target
ROUQW.seguin-orlando_2021_currBiol	0_3_2_1_1_2800+	0_6_3_2800-	0	0	0.010511101016593803	set_C7	target
Rathlin1.cassidy_2015_pnas	0_2_1_4_5_C_2800+	0_1_1_1_2_1_1_2800+	0	0	0.0057309112683649795	set_C7	target
Rathlin1.cassidy_2015_pnas	0_2_1_4_5_C_2800+	0_1_2_3_C_2800+	0	0	0.0057309112683649795	set_C7	target
Rathlin1.cassidy_2015_pnas	0_2_1_4_5_C_2800+	0_1_4_1_C_2800+	0	0	0.0057309112683649795	set_C7	target
Rathlin1.cassidy_2015_pnas	0_2_1_4_5_C_2800+	0_1_4_3_C_2800+	0	0	0.0057309112683649795	set_C7	target
Rathlin1.cassidy_2015_pnas	0_2_1_4_5_C_2800+	0_2_1_1_C_2800+	0	0	0.0057309112683649795	set_C7	target
Rathlin1.cassidy_2015_pnas	0_2_1_4_5_C_2800+	0_2_1_2_5_1_C_2800+	0	0	0.0057309112683649795	set_C7	target
Rathlin1.cassidy_2015_pnas	0_2_1_4_5_C_2800+	0_2_1_4_2_1_2_C_2800+	0.3053450177149451	0.22350423518018434	0.0057309112683649795	set_C7	target
Rathlin1.cassidy_2015_pnas	0_2_1_4_5_C_2800+	0_2_1_4_5_C_2800+	0.6606381760967311	0.2121966541144751	0.0057309112683649795	set_C7	target
Rathlin1.cassidy_2015_pnas	0_2_1_4_5_C_2800+	0_2_1_5_2_C_2800+	0	0	0.0057309112683649795	set_C7	target
Rathlin1.cassidy_2015_pnas	0_2_1_4_5_C_2800+	0_2_2_2_1_1_C_2800+	0	0	0.0057309112683649795	set_C7	target
Rathlin1.cassidy_2015_pnas	0_2_1_4_5_C_2800+	0_2_2_3_2800+	0	0	0.0057309112683649795	set_C7	target
Rathlin1.cassidy_2015_pnas	0_2_1_4_5_C_2800+	0_3_1_2800+	0.028367744618743883	0.020497300011280795	0.0057309112683649795	set_C7	target
Rathlin1.cassidy_2015_pnas	0_2_1_4_5_C_2800+	0_3_2_2_2800+	0	0	0.0057309112683649795	set_C7	target
Rathlin1.cassidy_2015_pnas	0_2_1_4_5_C_2800+	0_3_2_4_4_1_2800+	0	0	0.0057309112683649795	set_C7	target
Rathlin1.cassidy_2015_pnas	0_2_1_4_5_C_2800+	0_3_2_5_2_2_2_2800+	0	0	0.0057309112683649795	set_C7	target
Rathlin1.cassidy_2015_pnas	0_2_1_4_5_C_2800+	0_3_3_1_2800+	0	0	0.0057309112683649795	set_C7	target
Rathlin1.cassidy_2015_pnas	0_2_1_4_5_C_2800+	0_3_3_3_C_2800+	0	0	0.0057309112683649795	set_C7	target
Rathlin1.cassidy_2015_pnas	0_2_1_4_5_C_2800+	0_3_4_1_1_2800+	0	0	0.0057309112683649795	set_C7	target
Rathlin1.cassidy_2015_pnas	0_2_1_4_5_C_2800+	0_3_4_1_2_1_C_2800+	0	0	0.0057309112683649795	set_C7	target
Rathlin1.cassidy_2015_pnas	0_2_1_4_5_C_2800+	0_3_4_1_7_2800+	0	0	0.0057309112683649795	set_C7	target
Rathlin1.cassidy_2015_pnas	0_2_1_4_5_C_2800+	0_3_4_2_2_C_2800+	0	0	0.0057309112683649795	set_C7	target
Rathlin1.cassidy_2015_pnas	0_2_1_4_5_C_2800+	0_3_4_3_3_2_2_2800+	0	0	0.0057309112683649795	set_C7	target
Rathlin1.cassidy_2015_pnas	0_2_1_4_5_C_2800+	0_4_2_1_4_2800+	6.378006719369724e-4	0.0023424712066510427	0.0057309112683649795	set_C7	target
Rathlin1.cassidy_2015_pnas	0_2_1_4_5_C_2800+	0_5_2_2_1_1_2800+	0	0	0.0057309112683649795	set_C7	target
Rathlin1.cassidy_2015_pnas	0_2_1_4_5_C_2800+	0_5_2_2_1_2_1_2800+	0	0	0.0057309112683649795	set_C7	target
Rathlin1.cassidy_2015_pnas	0_2_1_4_5_C_2800+	0_5_2_3_2_2800+	0	0	0.0057309112683649795	set_C7	target
Rathlin1.cassidy_2015_pnas	0_2_1_4_5_C_2800+	0_5_3_1_3_2800+	0	0	0.0057309112683649795	set_C7	target
Rathlin1.cassidy_2015_pnas	0_2_1_4_5_C_2800+	0_5_3_2_3_2800+	0.004992092638494631	0.007736357421393182	0.0057309112683649795	set_C7	target
Rathlin1.cassidy_2015_pnas	0_2_1_4_5_C_2800+	0_6_3_2800-	1.916825914824826e-5	1.4468133581802206e-4	0.0057309112683649795	set_C7	target
Rathlin2.cassidy_2015_pnas	0_2_1_4_5_C_2800+	0_1_1_1_2_1_1_2800+	0	0	0.006649802481537851	set_C7	target
Rathlin2.cassidy_2015_pnas	0_2_1_4_5_C_2800+	0_1_2_3_C_2800+	0	0.004937885969644629	0.006649802481537851	set_C7	target
Rathlin2.cassidy_2015_pnas	0_2_1_4_5_C_2800+	0_1_4_1_C_2800+	0	0	0.006649802481537851	set_C7	target
Rathlin2.cassidy_2015_pnas	0_2_1_4_5_C_2800+	0_1_4_3_C_2800+	0	0	0.006649802481537851	set_C7	target
Rathlin2.cassidy_2015_pnas	0_2_1_4_5_C_2800+	0_2_1_1_C_2800+	0	0.029154757152951453	0.006649802481537851	set_C7	target
Rathlin2.cassidy_2015_pnas	0_2_1_4_5_C_2800+	0_2_1_2_5_1_C_2800+	0	0	0.006649802481537851	set_C7	target
Rathlin2.cassidy_2015_pnas	0_2_1_4_5_C_2800+	0_2_1_4_2_1_2_C_2800+	0.3402600211876626	0.24011381102989524	0.006649802481537851	set_C7	target
Rathlin2.cassidy_2015_pnas	0_2_1_4_5_C_2800+	0_2_1_4_5_C_2800+	0.5779951662822227	0.2258624638220045	0.006649802481537851	set_C7	target
Rathlin2.cassidy_2015_pnas	0_2_1_4_5_C_2800+	0_2_1_5_2_C_2800+	0	0	0.006649802481537851	set_C7	target
Rathlin2.cassidy_2015_pnas	0_2_1_4_5_C_2800+	0_2_2_2_1_1_C_2800+	0	0	0.006649802481537851	set_C7	target
Rathlin2.cassidy_2015_pnas	0_2_1_4_5_C_2800+	0_2_2_3_2800+	0	0	0.006649802481537851	set_C7	target
Rathlin2.cassidy_2015_pnas	0_2_1_4_5_C_2800+	0_3_1_2800+	0.08095586565125984	0.020052134324819514	0.006649802481537851	set_C7	target
Rathlin2.cassidy_2015_pnas	0_2_1_4_5_C_2800+	0_3_2_2_2800+	0	0	0.006649802481537851	set_C7	target
Rathlin2.cassidy_2015_pnas	0_2_1_4_5_C_2800+	0_3_2_4_4_1_2800+	0	0	0.006649802481537851	set_C7	target
Rathlin2.cassidy_2015_pnas	0_2_1_4_5_C_2800+	0_3_2_5_2_2_2_2800+	0	0	0.006649802481537851	set_C7	target
Rathlin2.cassidy_2015_pnas	0_2_1_4_5_C_2800+	0_3_3_1_2800+	0	0	0.006649802481537851	set_C7	target
Rathlin2.cassidy_2015_pnas	0_2_1_4_5_C_2800+	0_3_3_3_C_2800+	0	0	0.006649802481537851	set_C7	target
Rathlin2.cassidy_2015_pnas	0_2_1_4_5_C_2800+	0_3_4_1_1_2800+	0	0	0.006649802481537851	set_C7	target
Rathlin2.cassidy_2015_pnas	0_2_1_4_5_C_2800+	0_3_4_1_2_1_C_2800+	0	0	0.006649802481537851	set_C7	target
Rathlin2.cassidy_2015_pnas	0_2_1_4_5_C_2800+	0_3_4_1_7_2800+	0	0	0.006649802481537851	set_C7	target
Rathlin2.cassidy_2015_pnas	0_2_1_4_5_C_2800+	0_3_4_2_2_C_2800+	0	0	0.006649802481537851	set_C7	target
Rathlin2.cassidy_2015_pnas	0_2_1_4_5_C_2800+	0_3_4_3_3_2_2_2800+	0	0	0.006649802481537851	set_C7	target
Rathlin2.cassidy_2015_pnas	0_2_1_4_5_C_2800+	0_4_2_1_4_2800+	0	0	0.006649802481537851	set_C7	target
Rathlin2.cassidy_2015_pnas	0_2_1_4_5_C_2800+	0_5_2_2_1_1_2800+	0	0	0.006649802481537851	set_C7	target
Rathlin2.cassidy_2015_pnas	0_2_1_4_5_C_2800+	0_5_2_2_1_2_1_2800+	0	0	0.006649802481537851	set_C7	target
Rathlin2.cassidy_2015_pnas	0_2_1_4_5_C_2800+	0_5_2_3_2_2800+	0	0	0.006649802481537851	set_C7	target
Rathlin2.cassidy_2015_pnas	0_2_1_4_5_C_2800+	0_5_3_1_3_2800+	0	0	0.006649802481537851	set_C7	target
Rathlin2.cassidy_2015_pnas	0_2_1_4_5_C_2800+	0_5_3_2_3_2800+	7.889468788549318e-4	0.005162126311745602	0.006649802481537851	set_C7	target
Rathlin2.cassidy_2015_pnas	0_2_1_4_5_C_2800+	0_6_3_2800-	0	0	0.006649802481537851	set_C7	target
SE-114.maroti_2022_cell	0_3_4_2_2_C_2800-	0_1_1_1_2_1_1_2800+	0.14729890116290853	0.044302481967268666	0.007067248572146773	set_C7	target
SE-114.maroti_2022_cell	0_3_4_2_2_C_2800-	0_1_2_3_C_2800+	0.10656198496289837	0.028594666426996082	0.007067248572146773	set_C7	target
SE-114.maroti_2022_cell	0_3_4_2_2_C_2800-	0_1_4_1_C_2800+	0	0.011890178108282723	0.007067248572146773	set_C7	target
SE-114.maroti_2022_cell	0_3_4_2_2_C_2800-	0_1_4_3_C_2800+	0	0	0.007067248572146773	set_C7	target
SE-114.maroti_2022_cell	0_3_4_2_2_C_2800-	0_2_1_1_C_2800+	0	0.0048604136985675355	0.007067248572146773	set_C7	target
SE-114.maroti_2022_cell	0_3_4_2_2_C_2800-	0_2_1_2_5_1_C_2800+	0	0	0.007067248572146773	set_C7	target
SE-114.maroti_2022_cell	0_3_4_2_2_C_2800-	0_2_1_4_2_1_2_C_2800+	0	0	0.007067248572146773	set_C7	target
SE-114.maroti_2022_cell	0_3_4_2_2_C_2800-	0_2_1_4_5_C_2800+	0	0	0.007067248572146773	set_C7	target
SE-114.maroti_2022_cell	0_3_4_2_2_C_2800-	0_2_1_5_2_C_2800+	0.27649247764652185	0.13051896920605888	0.007067248572146773	set_C7	target
SE-114.maroti_2022_cell	0_3_4_2_2_C_2800-	0_2_2_2_1_1_C_2800+	0	0	0.007067248572146773	set_C7	target
SE-114.maroti_2022_cell	0_3_4_2_2_C_2800-	0_2_2_3_2800+	0	0	0.007067248572146773	set_C7	target
SE-114.maroti_2022_cell	0_3_4_2_2_C_2800-	0_3_1_2800+	0	0	0.007067248572146773	set_C7	target
SE-114.maroti_2022_cell	0_3_4_2_2_C_2800-	0_3_2_2_2800+	0.012787083282938726	0.09346447585671588	0.007067248572146773	set_C7	target
SE-114.maroti_2022_cell	0_3_4_2_2_C_2800-	0_3_2_4_4_1_2800+	0	0	0.007067248572146773	set_C7	target
SE-114.maroti_2022_cell	0_3_4_2_2_C_2800-	0_3_2_5_2_2_2_2800+	0.008098092724766016	0.04314949135363329	0.007067248572146773	set_C7	target
SE-114.maroti_2022_cell	0_3_4_2_2_C_2800-	0_3_3_1_2800+	0	0	0.007067248572146773	set_C7	target
SE-114.maroti_2022_cell	0_3_4_2_2_C_2800-	0_3_3_3_C_2800+	0	0	0.007067248572146773	set_C7	target
SE-114.maroti_2022_cell	0_3_4_2_2_C_2800-	0_3_4_1_1_2800+	0.23290979738140355	0.035533464483760435	0.007067248572146773	set_C7	target
SE-114.maroti_2022_cell	0_3_4_2_2_C_2800-	0_3_4_1_2_1_C_2800+	0	0	0.007067248572146773	set_C7	target
SE-114.maroti_2022_cell	0_3_4_2_2_C_2800-	0_3_4_1_7_2800+	0	0	0.007067248572146773	set_C7	target
SE-114.maroti_2022_cell	0_3_4_2_2_C_2800-	0_3_4_2_2_C_2800+	0.2156636927341767	0.14842579846006718	0.007067248572146773	set_C7	target
SE-114.maroti_2022_cell	0_3_4_2_2_C_2800-	0_3_4_3_3_2_2_2800+	0	0	0.007067248572146773	set_C7	target
SE-114.maroti_2022_cell	0_3_4_2_2_C_2800-	0_4_2_1_4_2800+	1.8797010438623447e-4	0.002347232189350855	0.007067248572146773	set_C7	target
SE-114.maroti_2022_cell	0_3_4_2_2_C_2800-	0_5_2_2_1_1_2800+	0	0	0.007067248572146773	set_C7	target
SE-114.maroti_2022_cell	0_3_4_2_2_C_2800-	0_5_2_2_1_2_1_2800+	0	0	0.007067248572146773	set_C7	target
SE-114.maroti_2022_cell	0_3_4_2_2_C_2800-	0_5_2_3_2_2800+	0	0	0.007067248572146773	set_C7	target
SE-114.maroti_2022_cell	0_3_4_2_2_C_2800-	0_5_3_1_3_2800+	0	0	0.007067248572146773	set_C7	target
SE-114.maroti_2022_cell	0_3_4_2_2_C_2800-	0_5_3_2_3_2800+	0	7.535839849585743e-4	0.007067248572146773	set_C7	target
SE-114.maroti_2022_cell	0_3_4_2_2_C_2800-	0_6_3_2800-	0	0	0.007067248572146773	set_C7	target
SE-16.maroti_2022_cell	0_4_2_2_2800-	0_1_1_1_2_1_1_2800+	0.2913273697802496	0.03804073710849328	0.018516515341103615	set_C7	target
SE-16.maroti_2022_cell	0_4_2_2_2800-	0_1_2_3_C_2800+	0.06660446254785742	0.028742922453696258	0.018516515341103615	set_C7	target
SE-16.maroti_2022_cell	0_4_2_2_2800-	0_1_4_1_C_2800+	0	0.019301339295933567	0.018516515341103615	set_C7	target
SE-16.maroti_2022_cell	0_4_2_2_2800-	0_1_4_3_C_2800+	0	0	0.018516515341103615	set_C7	target
SE-16.maroti_2022_cell	0_4_2_2_2800-	0_2_1_1_C_2800+	0	0	0.018516515341103615	set_C7	target
SE-16.maroti_2022_cell	0_4_2_2_2800-	0_2_1_2_5_1_C_2800+	0	0	0.018516515341103615	set_C7	target
SE-16.maroti_2022_cell	0_4_2_2_2800-	0_2_1_4_2_1_2_C_2800+	0	0	0.018516515341103615	set_C7	target
SE-16.maroti_2022_cell	0_4_2_2_2800-	0_2_1_4_5_C_2800+	0	0	0.018516515341103615	set_C7	target
SE-16.maroti_2022_cell	0_4_2_2_2800-	0_2_1_5_2_C_2800+	0	0	0.018516515341103615	set_C7	target
SE-16.maroti_2022_cell	0_4_2_2_2800-	0_2_2_2_1_1_C_2800+	0.004117113625544348	0.048734460685227896	0.018516515341103615	set_C7	target
SE-16.maroti_2022_cell	0_4_2_2_2800-	0_2_2_3_2800+	0.0955299896059779	0.05022043798251081	0.018516515341103615	set_C7	target
SE-16.maroti_2022_cell	0_4_2_2_2800-	0_3_1_2800+	0	0	0.018516515341103615	set_C7	target
SE-16.maroti_2022_cell	0_4_2_2_2800-	0_3_2_2_2800+	0	0	0.018516515341103615	set_C7	target
SE-16.maroti_2022_cell	0_4_2_2_2800-	0_3_2_4_4_1_2800+	0	0	0.018516515341103615	set_C7	target
SE-16.maroti_2022_cell	0_4_2_2_2800-	0_3_2_5_2_2_2_2800+	0	0	0.018516515341103615	set_C7	target
SE-16.maroti_2022_cell	0_4_2_2_2800-	0_3_3_1_2800+	0	0	0.018516515341103615	set_C7	target
SE-16.maroti_2022_cell	0_4_2_2_2800-	0_3_3_3_C_2800+	0	0	0.018516515341103615	set_C7	target
SE-16.maroti_2022_cell	0_4_2_2_2800-	0_3_4_1_1_2800+	0.13516649524583982	0.027723086508034966	0.018516515341103615	set_C7	target
SE-16.maroti_2022_cell	0_4_2_2_2800-	0_3_4_1_2_1_C_2800+	0	1.8234909074211136e-4	0.018516515341103615	set_C7	target
SE-16.maroti_2022_cell	0_4_2_2_2800-	0_3_4_1_7_2800+	0.08404609009244723	0.022652748307574137	0.018516515341103615	set_C7	target
SE-16.maroti_2022_cell	0_4_2_2_2800-	0_3_4_2_2_C_2800+	0	0	0.018516515341103615	set_C7	target
SE-16.maroti_2022_cell	0_4_2_2_2800-	0_3_4_3_3_2_2_2800+	0	0	0.018516515341103615	set_C7	target
SE-16.maroti_2022_cell	0_4_2_2_2800-	0_4_2_1_4_2800+	0.3232084791020836	0.04327923514303425	0.018516515341103615	set_C7	target
SE-16.maroti_2022_cell	0_4_2_2_2800-	0_5_2_2_1_1_2800+	0	0	0.018516515341103615	set_C7	target
SE-16.maroti_2022_cell	0_4_2_2_2800-	0_5_2_2_1_2_1_2800+	0	0	0.018516515341103615	set_C7	target
SE-16.maroti_2022_cell	0_4_2_2_2800-	0_5_2_3_2_2800+	0	0	0.018516515341103615	set_C7	target
SE-16.maroti_2022_cell	0_4_2_2_2800-	0_5_3_1_3_2800+	0	0	0.018516515341103615	set_C7	target
SE-16.maroti_2022_cell	0_4_2_2_2800-	0_5_3_2_3_2800+	0	0	0.018516515341103615	set_C7	target
SE-16.maroti_2022_cell	0_4_2_2_2800-	0_6_3_2800-	0	0	0.018516515341103615	set_C7	target
SE-23.maroti_2022_cell	0_1_1_2_C_2800-	0_1_1_1_2_1_1_2800+	0.3900460877130517	0.04341430286363998	0.011782021468645206	set_C7	target
SE-23.maroti_2022_cell	0_1_1_2_C_2800-	0_1_2_3_C_2800+	0.08510353303907983	0.04690010356607074	0.011782021468645206	set_C7	target
SE-23.maroti_2022_cell	0_1_1_2_C_2800-	0_1_4_1_C_2800+	0	0	0.011782021468645206	set_C7	target
SE-23.maroti_2022_cell	0_1_1_2_C_2800-	0_1_4_3_C_2800+	0	0	0.011782021468645206	set_C7	target
SE-23.maroti_2022_cell	0_1_1_2_C_2800-	0_2_1_1_C_2800+	0.016337084129420608	0.0840831440677585	0.011782021468645206	set_C7	target
SE-23.maroti_2022_cell	0_1_1_2_C_2800-	0_2_1_2_5_1_C_2800+	0	0	0.011782021468645206	set_C7	target
SE-23.maroti_2022_cell	0_1_1_2_C_2800-	0_2_1_4_2_1_2_C_2800+	0	0	0.011782021468645206	set_C7	target
SE-23.maroti_2022_cell	0_1_1_2_C_2800-	0_2_1_4_5_C_2800+	0	0	0.011782021468645206	set_C7	target
SE-23.maroti_2022_cell	0_1_1_2_C_2800-	0_2_1_5_2_C_2800+	0	0.05458873434422843	0.011782021468645206	set_C7	target
SE-23.maroti_2022_cell	0_1_1_2_C_2800-	0_2_2_2_1_1_C_2800+	0.06392633199911614	0.04462950671611625	0.011782021468645206	set_C7	target
SE-23.maroti_2022_cell	0_1_1_2_C_2800-	0_2_2_3_2800+	0	0.0013378842443457026	0.011782021468645206	set_C7	target
SE-23.maroti_2022_cell	0_1_1_2_C_2800-	0_3_1_2800+	0	0.0021924829465980135	0.011782021468645206	set_C7	target
SE-23.maroti_2022_cell	0_1_1_2_C_2800-	0_3_2_2_2800+	0	0	0.011782021468645206	set_C7	target
SE-23.maroti_2022_cell	0_1_1_2_C_2800-	0_3_2_4_4_1_2800+	0	0	0.011782021468645206	set_C7	target
SE-23.maroti_2022_cell	0_1_1_2_C_2800-	0_3_2_5_2_2_2_2800+	0	0	0.011782021468645206	set_C7	target
SE-23.maroti_2022_cell	0_1_1_2_C_2800-	0_3_3_1_2800+	0	0	0.011782021468645206	set_C7	target
SE-23.maroti_2022_cell	0_1_1_2_C_2800-	0_3_3_3_C_2800+	0.004434921565557378	0.015771995474666036	0.011782021468645206	set_C7	target
SE-23.maroti_2022_cell	0_1_1_2_C_2800-	0_3_4_1_1_2800+	0.17934854348523302	0.058420854265902863	0.011782021468645206	set_C7	target
SE-23.maroti_2022_cell	0_1_1_2_C_2800-	0_3_4_1_2_1_C_2800+	9.210047532877015e-4	0.004955109293962661	0.011782021468645206	set_C7	target
SE-23.maroti_2022_cell	0_1_1_2_C_2800-	0_3_4_1_7_2800+	0.06770843714808523	0.016817461765037487	0.011782021468645206	set_C7	target
SE-23.maroti_2022_cell	0_1_1_2_C_2800-	0_3_4_2_2_C_2800+	0.08136472978161577	0.1353225200284132	0.011782021468645206	set_C7	target
SE-23.maroti_2022_cell	0_1_1_2_C_2800-	0_3_4_3_3_2_2_2800+	0	0	0.011782021468645206	set_C7	target
SE-23.maroti_2022_cell	0_1_1_2_C_2800-	0_4_2_1_4_2800+	0.11080932638555256	0.018704868502988848	0.011782021468645206	set_C7	target
SE-23.maroti_2022_cell	0_1_1_2_C_2800-	0_5_2_2_1_1_2800+	0	0	0.011782021468645206	set_C7	target
SE-23.maroti_2022_cell	0_1_1_2_C_2800-	0_5_2_2_1_2_1_2800+	0	0	0.011782021468645206	set_C7	target
SE-23.maroti_2022_cell	0_1_1_2_C_2800-	0_5_2_3_2_2800+	0	0	0.011782021468645206	set_C7	target
SE-23.maroti_2022_cell	0_1_1_2_C_2800-	0_5_3_1_3_2800+	0	0	0.011782021468645206	set_C7	target
SE-23.maroti_2022_cell	0_1_1_2_C_2800-	0_5_3_2_3_2800+	0	0	0.011782021468645206	set_C7	target
SE-23.maroti_2022_cell	0_1_1_2_C_2800-	0_6_3_2800-	0	0	0.011782021468645206	set_C7	target
SE-64.maroti_2022_cell	0_1_1_3_C_2800-	0_1_1_1_2_1_1_2800+	0.5367054900692272	0.03787715865529436	0.00924646329880984	set_C7	target
SE-64.maroti_2022_cell	0_1_1_3_C_2800-	0_1_2_3_C_2800+	0.11107963423708696	0.030166493698450963	0.00924646329880984	set_C7	target
SE-64.maroti_2022_cell	0_1_1_3_C_2800-	0_1_4_1_C_2800+	0.042805210199515824	0.04567288421447929	0.00924646329880984	set_C7	target
SE-64.maroti_2022_cell	0_1_1_3_C_2800-	0_1_4_3_C_2800+	0	0	0.00924646329880984	set_C7	target
SE-64.maroti_2022_cell	0_1_1_3_C_2800-	0_2_1_1_C_2800+	0	0	0.00924646329880984	set_C7	target
SE-64.maroti_2022_cell	0_1_1_3_C_2800-	0_2_1_2_5_1_C_2800+	0	0	0.00924646329880984	set_C7	target
SE-64.maroti_2022_cell	0_1_1_3_C_2800-	0_2_1_4_2_1_2_C_2800+	0	0	0.00924646329880984	set_C7	target
SE-64.maroti_2022_cell	0_1_1_3_C_2800-	0_2_1_4_5_C_2800+	0	0	0.00924646329880984	set_C7	target
SE-64.maroti_2022_cell	0_1_1_3_C_2800-	0_2_1_5_2_C_2800+	0	0	0.00924646329880984	set_C7	target
SE-64.maroti_2022_cell	0_1_1_3_C_2800-	0_2_2_2_1_1_C_2800+	0	0	0.00924646329880984	set_C7	target
SE-64.maroti_2022_cell	0_1_1_3_C_2800-	0_2_2_3_2800+	0	0	0.00924646329880984	set_C7	target
SE-64.maroti_2022_cell	0_1_1_3_C_2800-	0_3_1_2800+	0	0	0.00924646329880984	set_C7	target
SE-64.maroti_2022_cell	0_1_1_3_C_2800-	0_3_2_2_2800+	0	0	0.00924646329880984	set_C7	target
SE-64.maroti_2022_cell	0_1_1_3_C_2800-	0_3_2_4_4_1_2800+	0	0	0.00924646329880984	set_C7	target
SE-64.maroti_2022_cell	0_1_1_3_C_2800-	0_3_2_5_2_2_2_2800+	0	0	0.00924646329880984	set_C7	target
SE-64.maroti_2022_cell	0_1_1_3_C_2800-	0_3_3_1_2800+	0	0	0.00924646329880984	set_C7	target
SE-64.maroti_2022_cell	0_1_1_3_C_2800-	0_3_3_3_C_2800+	0	0	0.00924646329880984	set_C7	target
SE-64.maroti_2022_cell	0_1_1_3_C_2800-	0_3_4_1_1_2800+	0.13653206963906786	0.04193027909474841	0.00924646329880984	set_C7	target
SE-64.maroti_2022_cell	0_1_1_3_C_2800-	0_3_4_1_2_1_C_2800+	0	0	0.00924646329880984	set_C7	target
SE-64.maroti_2022_cell	0_1_1_3_C_2800-	0_3_4_1_7_2800+	0	0.0015488845833718286	0.00924646329880984	set_C7	target
SE-64.maroti_2022_cell	0_1_1_3_C_2800-	0_3_4_2_2_C_2800+	0.1599288037670755	0.07916158062622083	0.00924646329880984	set_C7	target
SE-64.maroti_2022_cell	0_1_1_3_C_2800-	0_3_4_3_3_2_2_2800+	0	0	0.00924646329880984	set_C7	target
SE-64.maroti_2022_cell	0_1_1_3_C_2800-	0_4_2_1_4_2800+	0.012948792088026682	0.007277913683429818	0.00924646329880984	set_C7	target
SE-64.maroti_2022_cell	0_1_1_3_C_2800-	0_5_2_2_1_1_2800+	0	0	0.00924646329880984	set_C7	target
SE-64.maroti_2022_cell	0_1_1_3_C_2800-	0_5_2_2_1_2_1_2800+	0	0	0.00924646329880984	set_C7	target
SE-64.maroti_2022_cell	0_1_1_3_C_2800-	0_5_2_3_2_2800+	0	0	0.00924646329880984	set_C7	target
SE-64.maroti_2022_cell	0_1_1_3_C_2800-	0_5_3_1_3_2800+	0	0	0.00924646329880984	set_C7	target
SE-64.maroti_2022_cell	0_1_1_3_C_2800-	0_5_3_2_3_2800+	0	0	0.00924646329880984	set_C7	target
SE-64.maroti_2022_cell	0_1_1_3_C_2800-	0_6_3_2800-	0	0	0.00924646329880984	set_C7	target
SEC001.marcus_2020_natComm	0_3_2_5_5_2_2800+	0_1_1_1_2_1_1_2800+	0	0	0.012830520759357172	set_C7	target
SEC001.marcus_2020_natComm	0_3_2_5_5_2_2800+	0_1_2_3_C_2800+	0	0.004982376060398748	0.012830520759357172	set_C7	target
SEC001.marcus_2020_natComm	0_3_2_5_5_2_2800+	0_1_4_1_C_2800+	0	0	0.012830520759357172	set_C7	target
SEC001.marcus_2020_natComm	0_3_2_5_5_2_2800+	0_1_4_3_C_2800+	0	0	0.012830520759357172	set_C7	target
SEC001.marcus_2020_natComm	0_3_2_5_5_2_2800+	0_2_1_1_C_2800+	0	0	0.012830520759357172	set_C7	target
SEC001.marcus_2020_natComm	0_3_2_5_5_2_2800+	0_2_1_2_5_1_C_2800+	0	0	0.012830520759357172	set_C7	target
SEC001.marcus_2020_natComm	0_3_2_5_5_2_2800+	0_2_1_4_2_1_2_C_2800+	0	0	0.012830520759357172	set_C7	target
SEC001.marcus_2020_natComm	0_3_2_5_5_2_2800+	0_2_1_4_5_C_2800+	0	0	0.012830520759357172	set_C7	target
SEC001.marcus_2020_natComm	0_3_2_5_5_2_2800+	0_2_1_5_2_C_2800+	0	0	0.012830520759357172	set_C7	target
SEC001.marcus_2020_natComm	0_3_2_5_5_2_2800+	0_2_2_2_1_1_C_2800+	0	0	0.012830520759357172	set_C7	target
SEC001.marcus_2020_natComm	0_3_2_5_5_2_2800+	0_2_2_3_2800+	0	0	0.012830520759357172	set_C7	target
SEC001.marcus_2020_natComm	0_3_2_5_5_2_2800+	0_3_1_2800+	0	0	0.012830520759357172	set_C7	target
SEC001.marcus_2020_natComm	0_3_2_5_5_2_2800+	0_3_2_2_2800+	0	0.0037063510201486138	0.012830520759357172	set_C7	target
SEC001.marcus_2020_natComm	0_3_2_5_5_2_2800+	0_3_2_4_4_1_2800+	0.49485111063215204	0.0824743627150249	0.012830520759357172	set_C7	target
SEC001.marcus_2020_natComm	0_3_2_5_5_2_2800+	0_3_2_5_2_2_2_2800+	0.5048202425421502	0.08454925374434438	0.012830520759357172	set_C7	target
SEC001.marcus_2020_natComm	0_3_2_5_5_2_2800+	0_3_3_1_2800+	0	0	0.012830520759357172	set_C7	target
SEC001.marcus_2020_natComm	0_3_2_5_5_2_2800+	0_3_3_3_C_2800+	0	0	0.012830520759357172	set_C7	target
SEC001.marcus_2020_natComm	0_3_2_5_5_2_2800+	0_3_4_1_1_2800+	0	0	0.012830520759357172	set_C7	target
SEC001.marcus_2020_natComm	0_3_2_5_5_2_2800+	0_3_4_1_2_1_C_2800+	0	0	0.012830520759357172	set_C7	target
SEC001.marcus_2020_natComm	0_3_2_5_5_2_2800+	0_3_4_1_7_2800+	0	0	0.012830520759357172	set_C7	target
SEC001.marcus_2020_natComm	0_3_2_5_5_2_2800+	0_3_4_2_2_C_2800+	0	0	0.012830520759357172	set_C7	target
SEC001.marcus_2020_natComm	0_3_2_5_5_2_2800+	0_3_4_3_3_2_2_2800+	0	0	0.012830520759357172	set_C7	target
SEC001.marcus_2020_natComm	0_3_2_5_5_2_2800+	0_4_2_1_4_2800+	3.2864682569779365e-4	0.0014557039313123153	0.012830520759357172	set_C7	target
SEC001.marcus_2020_natComm	0_3_2_5_5_2_2800+	0_5_2_2_1_1_2800+	0	0	0.012830520759357172	set_C7	target
SEC001.marcus_2020_natComm	0_3_2_5_5_2_2800+	0_5_2_2_1_2_1_2800+	0	0	0.012830520759357172	set_C7	target
SEC001.marcus_2020_natComm	0_3_2_5_5_2_2800+	0_5_2_3_2_2800+	0	0	0.012830520759357172	set_C7	target
SEC001.marcus_2020_natComm	0_3_2_5_5_2_2800+	0_5_3_1_3_2800+	0	0	0.012830520759357172	set_C7	target
SEC001.marcus_2020_natComm	0_3_2_5_5_2_2800+	0_5_3_2_3_2800+	0	0.001206822468390887	0.012830520759357172	set_C7	target
SEC001.marcus_2020_natComm	0_3_2_5_5_2_2800+	0_6_3_2800-	0	2.8134958409737673e-5	0.012830520759357172	set_C7	target
SEC002.marcus_2020_natComm	0_3_2_5_5_2_2800+	0_1_1_1_2_1_1_2800+	0	0	0.012554003265034386	set_C7	target
SEC002.marcus_2020_natComm	0_3_2_5_5_2_2800+	0_1_2_3_C_2800+	0	0	0.012554003265034386	set_C7	target
SEC002.marcus_2020_natComm	0_3_2_5_5_2_2800+	0_1_4_1_C_2800+	0	0	0.012554003265034386	set_C7	target
SEC002.marcus_2020_natComm	0_3_2_5_5_2_2800+	0_1_4_3_C_2800+	0	0	0.012554003265034386	set_C7	target
SEC002.marcus_2020_natComm	0_3_2_5_5_2_2800+	0_2_1_1_C_2800+	0	0	0.012554003265034386	set_C7	target
SEC002.marcus_2020_natComm	0_3_2_5_5_2_2800+	0_2_1_2_5_1_C_2800+	0	0	0.012554003265034386	set_C7	target
SEC002.marcus_2020_natComm	0_3_2_5_5_2_2800+	0_2_1_4_2_1_2_C_2800+	0	0	0.012554003265034386	set_C7	target
SEC002.marcus_2020_natComm	0_3_2_5_5_2_2800+	0_2_1_4_5_C_2800+	0	0	0.012554003265034386	set_C7	target
SEC002.marcus_2020_natComm	0_3_2_5_5_2_2800+	0_2_1_5_2_C_2800+	0	0	0.012554003265034386	set_C7	target
SEC002.marcus_2020_natComm	0_3_2_5_5_2_2800+	0_2_2_2_1_1_C_2800+	0	0	0.012554003265034386	set_C7	target
SEC002.marcus_2020_natComm	0_3_2_5_5_2_2800+	0_2_2_3_2800+	0	0	0.012554003265034386	set_C7	target
SEC002.marcus_2020_natComm	0_3_2_5_5_2_2800+	0_3_1_2800+	0	0	0.012554003265034386	set_C7	target
SEC002.marcus_2020_natComm	0_3_2_5_5_2_2800+	0_3_2_2_2800+	0	0	0.012554003265034386	set_C7	target
SEC002.marcus_2020_natComm	0_3_2_5_5_2_2800+	0_3_2_4_4_1_2800+	0.49739344159174537	0.0513306448486115	0.012554003265034386	set_C7	target
SEC002.marcus_2020_natComm	0_3_2_5_5_2_2800+	0_3_2_5_2_2_2_2800+	0.5021130736858653	0.05223241411788688	0.012554003265034386	set_C7	target
SEC002.marcus_2020_natComm	0_3_2_5_5_2_2800+	0_3_3_1_2800+	0	0	0.012554003265034386	set_C7	target
SEC002.marcus_2020_natComm	0_3_2_5_5_2_2800+	0_3_3_3_C_2800+	0	0	0.012554003265034386	set_C7	target
SEC002.marcus_2020_natComm	0_3_2_5_5_2_2800+	0_3_4_1_1_2800+	0	0	0.012554003265034386	set_C7	target
SEC002.marcus_2020_natComm	0_3_2_5_5_2_2800+	0_3_4_1_2_1_C_2800+	0	0	0.012554003265034386	set_C7	target
SEC002.marcus_2020_natComm	0_3_2_5_5_2_2800+	0_3_4_1_7_2800+	0	0	0.012554003265034386	set_C7	target
SEC002.marcus_2020_natComm	0_3_2_5_5_2_2800+	0_3_4_2_2_C_2800+	0	0	0.012554003265034386	set_C7	target
SEC002.marcus_2020_natComm	0_3_2_5_5_2_2800+	0_3_4_3_3_2_2_2800+	0	0	0.012554003265034386	set_C7	target
SEC002.marcus_2020_natComm	0_3_2_5_5_2_2800+	0_4_2_1_4_2800+	3.8026721051585615e-4	0.001885759905486121	0.012554003265034386	set_C7	target
SEC002.marcus_2020_natComm	0_3_2_5_5_2_2800+	0_5_2_2_1_1_2800+	0	0	0.012554003265034386	set_C7	target
SEC002.marcus_2020_natComm	0_3_2_5_5_2_2800+	0_5_2_2_1_2_1_2800+	0	0	0.012554003265034386	set_C7	target
SEC002.marcus_2020_natComm	0_3_2_5_5_2_2800+	0_5_2_3_2_2800+	0	0	0.012554003265034386	set_C7	target
SEC002.marcus_2020_natComm	0_3_2_5_5_2_2800+	0_5_3_1_3_2800+	0	0	0.012554003265034386	set_C7	target
SEC002.marcus_2020_natComm	0_3_2_5_5_2_2800+	0_5_3_2_3_2800+	0	3.0409309034873453e-4	0.012554003265034386	set_C7	target
SEC002.marcus_2020_natComm	0_3_2_5_5_2_2800+	0_6_3_2800-	1.1321751187341464e-4	1.849711832938227e-4	0.012554003265034386	set_C7	target
SEC004.marcus_2020_natComm	0_3_2_5_5_2_2800+	0_1_1_1_2_1_1_2800+	0	0	0.010744020737583902	set_C7	target
SEC004.marcus_2020_natComm	0_3_2_5_5_2_2800+	0_1_2_3_C_2800+	0	0	0.010744020737583902	set_C7	target
SEC004.marcus_2020_natComm	0_3_2_5_5_2_2800+	0_1_4_1_C_2800+	0	0	0.010744020737583902	set_C7	target
SEC004.marcus_2020_natComm	0_3_2_5_5_2_2800+	0_1_4_3_C_2800+	0	0	0.010744020737583902	set_C7	target
SEC004.marcus_2020_natComm	0_3_2_5_5_2_2800+	0_2_1_1_C_2800+	0	0	0.010744020737583902	set_C7	target
SEC004.marcus_2020_natComm	0_3_2_5_5_2_2800+	0_2_1_2_5_1_C_2800+	0	0	0.010744020737583902	set_C7	target
SEC004.marcus_2020_natComm	0_3_2_5_5_2_2800+	0_2_1_4_2_1_2_C_2800+	0	0	0.010744020737583902	set_C7	target
SEC004.marcus_2020_natComm	0_3_2_5_5_2_2800+	0_2_1_4_5_C_2800+	0	0	0.010744020737583902	set_C7	target
SEC004.marcus_2020_natComm	0_3_2_5_5_2_2800+	0_2_1_5_2_C_2800+	0	0	0.010744020737583902	set_C7	target
SEC004.marcus_2020_natComm	0_3_2_5_5_2_2800+	0_2_2_2_1_1_C_2800+	0	0	0.010744020737583902	set_C7	target
SEC004.marcus_2020_natComm	0_3_2_5_5_2_2800+	0_2_2_3_2800+	0	0	0.010744020737583902	set_C7	target
SEC004.marcus_2020_natComm	0_3_2_5_5_2_2800+	0_3_1_2800+	0	0	0.010744020737583902	set_C7	target
SEC004.marcus_2020_natComm	0_3_2_5_5_2_2800+	0_3_2_2_2800+	0.0028596529877599614	0.021529801495477317	0.010744020737583902	set_C7	target
SEC004.marcus_2020_natComm	0_3_2_5_5_2_2800+	0_3_2_4_4_1_2800+	0.44477553193642405	0.06535796655629514	0.010744020737583902	set_C7	target
SEC004.marcus_2020_natComm	0_3_2_5_5_2_2800+	0_3_2_5_2_2_2_2800+	0.5516128064449822	0.07124354044926713	0.010744020737583902	set_C7	target
SEC004.marcus_2020_natComm	0_3_2_5_5_2_2800+	0_3_3_1_2800+	0	0	0.010744020737583902	set_C7	target
SEC004.marcus_2020_natComm	0_3_2_5_5_2_2800+	0_3_3_3_C_2800+	0	0	0.010744020737583902	set_C7	target
SEC004.marcus_2020_natComm	0_3_2_5_5_2_2800+	0_3_4_1_1_2800+	0	0.00853861030243082	0.010744020737583902	set_C7	target
SEC004.marcus_2020_natComm	0_3_2_5_5_2_2800+	0_3_4_1_2_1_C_2800+	2.6222844451620094e-5	0.002069756538128193	0.010744020737583902	set_C7	target
SEC004.marcus_2020_natComm	0_3_2_5_5_2_2800+	0_3_4_1_7_2800+	0	0.0012482371322438998	0.010744020737583902	set_C7	target
SEC004.marcus_2020_natComm	0_3_2_5_5_2_2800+	0_3_4_2_2_C_2800+	0	0.008186938734752958	0.010744020737583902	set_C7	target
SEC004.marcus_2020_natComm	0_3_2_5_5_2_2800+	0_3_4_3_3_2_2_2800+	0	0	0.010744020737583902	set_C7	target
SEC004.marcus_2020_natComm	0_3_2_5_5_2_2800+	0_4_2_1_4_2800+	7.091035656062484e-4	0.0017073670482839745	0.010744020737583902	set_C7	target
SEC004.marcus_2020_natComm	0_3_2_5_5_2_2800+	0_5_2_2_1_1_2800+	0	0	0.010744020737583902	set_C7	target
SEC004.marcus_2020_natComm	0_3_2_5_5_2_2800+	0_5_2_2_1_2_1_2800+	0	0	0.010744020737583902	set_C7	target
SEC004.marcus_2020_natComm	0_3_2_5_5_2_2800+	0_5_2_3_2_2800+	0	0	0.010744020737583902	set_C7	target
SEC004.marcus_2020_natComm	0_3_2_5_5_2_2800+	0_5_3_1_3_2800+	0	0	0.010744020737583902	set_C7	target
SEC004.marcus_2020_natComm	0_3_2_5_5_2_2800+	0_5_3_2_3_2800+	0	0	0.010744020737583902	set_C7	target
SEC004.marcus_2020_natComm	0_3_2_5_5_2_2800+	0_6_3_2800-	1.6682220775793034e-5	9.591051840449275e-5	0.010744020737583902	set_C7	target
SEC005.marcus_2020_natComm	0_3_2_5_2_2800+	0_1_1_1_2_1_1_2800+	0	0	0.009631684241535547	set_C7	target
SEC005.marcus_2020_natComm	0_3_2_5_2_2800+	0_1_2_3_C_2800+	0	0	0.009631684241535547	set_C7	target
SEC005.marcus_2020_natComm	0_3_2_5_2_2800+	0_1_4_1_C_2800+	0	0	0.009631684241535547	set_C7	target
SEC005.marcus_2020_natComm	0_3_2_5_2_2800+	0_1_4_3_C_2800+	0	0	0.009631684241535547	set_C7	target
SEC005.marcus_2020_natComm	0_3_2_5_2_2800+	0_2_1_1_C_2800+	0	0	0.009631684241535547	set_C7	target
SEC005.marcus_2020_natComm	0_3_2_5_2_2800+	0_2_1_2_5_1_C_2800+	0	0	0.009631684241535547	set_C7	target
SEC005.marcus_2020_natComm	0_3_2_5_2_2800+	0_2_1_4_2_1_2_C_2800+	0	0	0.009631684241535547	set_C7	target
SEC005.marcus_2020_natComm	0_3_2_5_2_2800+	0_2_1_4_5_C_2800+	0	0	0.009631684241535547	set_C7	target
SEC005.marcus_2020_natComm	0_3_2_5_2_2800+	0_2_1_5_2_C_2800+	0	0	0.009631684241535547	set_C7	target
SEC005.marcus_2020_natComm	0_3_2_5_2_2800+	0_2_2_2_1_1_C_2800+	0	0	0.009631684241535547	set_C7	target
SEC005.marcus_2020_natComm	0_3_2_5_2_2800+	0_2_2_3_2800+	0	0	0.009631684241535547	set_C7	target
SEC005.marcus_2020_natComm	0_3_2_5_2_2800+	0_3_1_2800+	0	0	0.009631684241535547	set_C7	target
SEC005.marcus_2020_natComm	0_3_2_5_2_2800+	0_3_2_2_2800+	0	0	0.009631684241535547	set_C7	target
SEC005.marcus_2020_natComm	0_3_2_5_2_2800+	0_3_2_4_4_1_2800+	0.4857066872034435	0.07228936259115151	0.009631684241535547	set_C7	target
SEC005.marcus_2020_natComm	0_3_2_5_2_2800+	0_3_2_5_2_2_2_2800+	0.5130094393227054	0.07270358798340186	0.009631684241535547	set_C7	target
SEC005.marcus_2020_natComm	0_3_2_5_2_2800+	0_3_3_1_2800+	0	0	0.009631684241535547	set_C7	target
SEC005.marcus_2020_natComm	0_3_2_5_2_2800+	0_3_3_3_C_2800+	0	0	0.009631684241535547	set_C7	target
SEC005.marcus_2020_natComm	0_3_2_5_2_2800+	0_3_4_1_1_2800+	0	0	0.009631684241535547	set_C7	target
SEC005.marcus_2020_natComm	0_3_2_5_2_2800+	0_3_4_1_2_1_C_2800+	0	0	0.009631684241535547	set_C7	target
SEC005.marcus_2020_natComm	0_3_2_5_2_2800+	0_3_4_1_7_2800+	0	0	0.009631684241535547	set_C7	target
SEC005.marcus_2020_natComm	0_3_2_5_2_2800+	0_3_4_2_2_C_2800+	0	0	0.009631684241535547	set_C7	target
SEC005.marcus_2020_natComm	0_3_2_5_2_2800+	0_3_4_3_3_2_2_2800+	0	0	0.009631684241535547	set_C7	target
SEC005.marcus_2020_natComm	0_3_2_5_2_2800+	0_4_2_1_4_2800+	0.0011052803284961094	0.00161056968151306	0.009631684241535547	set_C7	target
SEC005.marcus_2020_natComm	0_3_2_5_2_2800+	0_5_2_2_1_1_2800+	0	0	0.009631684241535547	set_C7	target
SEC005.marcus_2020_natComm	0_3_2_5_2_2800+	0_5_2_2_1_2_1_2800+	0	0	0.009631684241535547	set_C7	target
SEC005.marcus_2020_natComm	0_3_2_5_2_2800+	0_5_2_3_2_2800+	0	0	0.009631684241535547	set_C7	target
SEC005.marcus_2020_natComm	0_3_2_5_2_2800+	0_5_3_1_3_2800+	0	0	0.009631684241535547	set_C7	target
SEC005.marcus_2020_natComm	0_3_2_5_2_2800+	0_5_3_2_3_2800+	0	0	0.009631684241535547	set_C7	target
SEC005.marcus_2020_natComm	0_3_2_5_2_2800+	0_6_3_2800-	1.785931453549982e-4	1.5792404177157845e-4	0.009631684241535547	set_C7	target
SEC006.marcus_2020_natComm	0_3_2_5_5_1_2800+	0_1_1_1_2_1_1_2800+	0	0	0.02007745435499041	set_C7	target
SEC006.marcus_2020_natComm	0_3_2_5_5_1_2800+	0_1_2_3_C_2800+	0	0	0.02007745435499041	set_C7	target
SEC006.marcus_2020_natComm	0_3_2_5_5_1_2800+	0_1_4_1_C_2800+	0	0	0.02007745435499041	set_C7	target
SEC006.marcus_2020_natComm	0_3_2_5_5_1_2800+	0_1_4_3_C_2800+	0	0	0.02007745435499041	set_C7	target
SEC006.marcus_2020_natComm	0_3_2_5_5_1_2800+	0_2_1_1_C_2800+	0	0	0.02007745435499041	set_C7	target
SEC006.marcus_2020_natComm	0_3_2_5_5_1_2800+	0_2_1_2_5_1_C_2800+	0	0	0.02007745435499041	set_C7	target
SEC006.marcus_2020_natComm	0_3_2_5_5_1_2800+	0_2_1_4_2_1_2_C_2800+	0	0	0.02007745435499041	set_C7	target
SEC006.marcus_2020_natComm	0_3_2_5_5_1_2800+	0_2_1_4_5_C_2800+	0	0	0.02007745435499041	set_C7	target
SEC006.marcus_2020_natComm	0_3_2_5_5_1_2800+	0_2_1_5_2_C_2800+	0	0	0.02007745435499041	set_C7	target
SEC006.marcus_2020_natComm	0_3_2_5_5_1_2800+	0_2_2_2_1_1_C_2800+	0	0	0.02007745435499041	set_C7	target
SEC006.marcus_2020_natComm	0_3_2_5_5_1_2800+	0_2_2_3_2800+	0	0	0.02007745435499041	set_C7	target
SEC006.marcus_2020_natComm	0_3_2_5_5_1_2800+	0_3_1_2800+	0	0	0.02007745435499041	set_C7	target
SEC006.marcus_2020_natComm	0_3_2_5_5_1_2800+	0_3_2_2_2800+	0	0.006871259258392317	0.02007745435499041	set_C7	target
SEC006.marcus_2020_natComm	0_3_2_5_5_1_2800+	0_3_2_4_4_1_2800+	0.4618477960061731	0.06963026772466947	0.02007745435499041	set_C7	target
SEC006.marcus_2020_natComm	0_3_2_5_5_1_2800+	0_3_2_5_2_2_2_2800+	0.5074927081454751	0.0693951856054166	0.02007745435499041	set_C7	target
SEC006.marcus_2020_natComm	0_3_2_5_5_1_2800+	0_3_3_1_2800+	0	0	0.02007745435499041	set_C7	target
SEC006.marcus_2020_natComm	0_3_2_5_5_1_2800+	0_3_3_3_C_2800+	0	0	0.02007745435499041	set_C7	target
SEC006.marcus_2020_natComm	0_3_2_5_5_1_2800+	0_3_4_1_1_2800+	0	0	0.02007745435499041	set_C7	target
SEC006.marcus_2020_natComm	0_3_2_5_5_1_2800+	0_3_4_1_2_1_C_2800+	0.001253427758852941	0.0034633083350449376	0.02007745435499041	set_C7	target
SEC006.marcus_2020_natComm	0_3_2_5_5_1_2800+	0_3_4_1_7_2800+	1.1440782012092575e-4	0.00851590993857976	0.02007745435499041	set_C7	target
SEC006.marcus_2020_natComm	0_3_2_5_5_1_2800+	0_3_4_2_2_C_2800+	0	0	0.02007745435499041	set_C7	target
SEC006.marcus_2020_natComm	0_3_2_5_5_1_2800+	0_3_4_3_3_2_2_2800+	0	0	0.02007745435499041	set_C7	target
SEC006.marcus_2020_natComm	0_3_2_5_5_1_2800+	0_4_2_1_4_2800+	0.0026566767009755625	0.0018032650829710836	0.02007745435499041	set_C7	target
SEC006.marcus_2020_natComm	0_3_2_5_5_1_2800+	0_5_2_2_1_1_2800+	0.010016860764986254	0.010400189372450741	0.02007745435499041	set_C7	target
SEC006.marcus_2020_natComm	0_3_2_5_5_1_2800+	0_5_2_2_1_2_1_2800+	0	0	0.02007745435499041	set_C7	target
SEC006.marcus_2020_natComm	0_3_2_5_5_1_2800+	0_5_2_3_2_2800+	0	0.003653535645463839	0.02007745435499041	set_C7	target
SEC006.marcus_2020_natComm	0_3_2_5_5_1_2800+	0_5_3_1_3_2800+	0	0	0.02007745435499041	set_C7	target
SEC006.marcus_2020_natComm	0_3_2_5_5_1_2800+	0_5_3_2_3_2800+	0.016201145993751175	0.009690477384579158	0.02007745435499041	set_C7	target
SEC006.marcus_2020_natComm	0_3_2_5_5_1_2800+	0_6_3_2800-	4.1697680966498897e-4	1.8420471350934093e-4	0.02007745435499041	set_C7	target
SED003.gretzinger_2022_nature	0_1_3_1_5_C_2800-	0_1_1_1_2_1_1_2800+	0	0	0.017360520348184107	set_C7	target
SED003.gretzinger_2022_nature	0_1_3_1_5_C_2800-	0_1_2_3_C_2800+	0.6890686932852329	0.06966461011731437	0.017360520348184107	set_C7	target
SED003.gretzinger_2022_nature	0_1_3_1_5_C_2800-	0_1_4_1_C_2800+	0.2544012730315794	0.07701611427512985	0.017360520348184107	set_C7	target
SED003.gretzinger_2022_nature	0_1_3_1_5_C_2800-	0_1_4_3_C_2800+	0	0	0.017360520348184107	set_C7	target
SED003.gretzinger_2022_nature	0_1_3_1_5_C_2800-	0_2_1_1_C_2800+	0	0	0.017360520348184107	set_C7	target
SED003.gretzinger_2022_nature	0_1_3_1_5_C_2800-	0_2_1_2_5_1_C_2800+	0.05653003368318765	0.09987487779870527	0.017360520348184107	set_C7	target
SED003.gretzinger_2022_nature	0_1_3_1_5_C_2800-	0_2_1_4_2_1_2_C_2800+	0	0	0.017360520348184107	set_C7	target
SED003.gretzinger_2022_nature	0_1_3_1_5_C_2800-	0_2_1_4_5_C_2800+	0	0	0.017360520348184107	set_C7	target
SED003.gretzinger_2022_nature	0_1_3_1_5_C_2800-	0_2_1_5_2_C_2800+	0	0	0.017360520348184107	set_C7	target
SED003.gretzinger_2022_nature	0_1_3_1_5_C_2800-	0_2_2_2_1_1_C_2800+	0	0	0.017360520348184107	set_C7	target
SED003.gretzinger_2022_nature	0_1_3_1_5_C_2800-	0_2_2_3_2800+	0	0	0.017360520348184107	set_C7	target
SED003.gretzinger_2022_nature	0_1_3_1_5_C_2800-	0_3_1_2800+	0	0	0.017360520348184107	set_C7	target
SED003.gretzinger_2022_nature	0_1_3_1_5_C_2800-	0_3_2_2_2800+	0	0	0.017360520348184107	set_C7	target
SED003.gretzinger_2022_nature	0_1_3_1_5_C_2800-	0_3_2_4_4_1_2800+	0	0	0.017360520348184107	set_C7	target
SED003.gretzinger_2022_nature	0_1_3_1_5_C_2800-	0_3_2_5_2_2_2_2800+	0	0	0.017360520348184107	set_C7	target
SED003.gretzinger_2022_nature	0_1_3_1_5_C_2800-	0_3_3_1_2800+	0	0	0.017360520348184107	set_C7	target
SED003.gretzinger_2022_nature	0_1_3_1_5_C_2800-	0_3_3_3_C_2800+	0	0	0.017360520348184107	set_C7	target
SED003.gretzinger_2022_nature	0_1_3_1_5_C_2800-	0_3_4_1_1_2800+	0	0	0.017360520348184107	set_C7	target
SED003.gretzinger_2022_nature	0_1_3_1_5_C_2800-	0_3_4_1_2_1_C_2800+	0	0	0.017360520348184107	set_C7	target
SED003.gretzinger_2022_nature	0_1_3_1_5_C_2800-	0_3_4_1_7_2800+	0	0	0.017360520348184107	set_C7	target
SED003.gretzinger_2022_nature	0_1_3_1_5_C_2800-	0_3_4_2_2_C_2800+	0	0	0.017360520348184107	set_C7	target
SED003.gretzinger_2022_nature	0_1_3_1_5_C_2800-	0_3_4_3_3_2_2_2800+	0	0	0.017360520348184107	set_C7	target
SED003.gretzinger_2022_nature	0_1_3_1_5_C_2800-	0_4_2_1_4_2800+	0	0	0.017360520348184107	set_C7	target
SED003.gretzinger_2022_nature	0_1_3_1_5_C_2800-	0_5_2_2_1_1_2800+	0	0	0.017360520348184107	set_C7	target
SED003.gretzinger_2022_nature	0_1_3_1_5_C_2800-	0_5_2_2_1_2_1_2800+	0	0	0.017360520348184107	set_C7	target
SED003.gretzinger_2022_nature	0_1_3_1_5_C_2800-	0_5_2_3_2_2800+	0	0	0.017360520348184107	set_C7	target
SED003.gretzinger_2022_nature	0_1_3_1_5_C_2800-	0_5_3_1_3_2800+	0	0	0.017360520348184107	set_C7	target
SED003.gretzinger_2022_nature	0_1_3_1_5_C_2800-	0_5_3_2_3_2800+	0	0	0.017360520348184107	set_C7	target
SED003.gretzinger_2022_nature	0_1_3_1_5_C_2800-	0_6_3_2800-	0	0	0.017360520348184107	set_C7	target
SED004.gretzinger_2022_nature	0_1_3_2800-	0_1_1_1_2_1_1_2800+	0	0	0.01558065128784659	set_C7	target
SED004.gretzinger_2022_nature	0_1_3_2800-	0_1_2_3_C_2800+	0.5834621924752222	0.04653071835696346	0.01558065128784659	set_C7	target
SED004.gretzinger_2022_nature	0_1_3_2800-	0_1_4_1_C_2800+	0.23662578944608284	0.06687681270580613	0.01558065128784659	set_C7	target
SED004.gretzinger_2022_nature	0_1_3_2800-	0_1_4_3_C_2800+	0	0	0.01558065128784659	set_C7	target
SED004.gretzinger_2022_nature	0_1_3_2800-	0_2_1_1_C_2800+	0	0.05443179369901336	0.01558065128784659	set_C7	target
SED004.gretzinger_2022_nature	0_1_3_2800-	0_2_1_2_5_1_C_2800+	0.07884998047100662	0.09282115447872732	0.01558065128784659	set_C7	target
SED004.gretzinger_2022_nature	0_1_3_2800-	0_2_1_4_2_1_2_C_2800+	0	0	0.01558065128784659	set_C7	target
SED004.gretzinger_2022_nature	0_1_3_2800-	0_2_1_4_5_C_2800+	0	0	0.01558065128784659	set_C7	target
SED004.gretzinger_2022_nature	0_1_3_2800-	0_2_1_5_2_C_2800+	0	0	0.01558065128784659	set_C7	target
SED004.gretzinger_2022_nature	0_1_3_2800-	0_2_2_2_1_1_C_2800+	0	0	0.01558065128784659	set_C7	target
SED004.gretzinger_2022_nature	0_1_3_2800-	0_2_2_3_2800+	0	0	0.01558065128784659	set_C7	target
SED004.gretzinger_2022_nature	0_1_3_2800-	0_3_1_2800+	0	0	0.01558065128784659	set_C7	target
SED004.gretzinger_2022_nature	0_1_3_2800-	0_3_2_2_2800+	0	0	0.01558065128784659	set_C7	target
SED004.gretzinger_2022_nature	0_1_3_2800-	0_3_2_4_4_1_2800+	0	0	0.01558065128784659	set_C7	target
SED004.gretzinger_2022_nature	0_1_3_2800-	0_3_2_5_2_2_2_2800+	0	0	0.01558065128784659	set_C7	target
SED004.gretzinger_2022_nature	0_1_3_2800-	0_3_3_1_2800+	0	0	0.01558065128784659	set_C7	target
SED004.gretzinger_2022_nature	0_1_3_2800-	0_3_3_3_C_2800+	0	0	0.01558065128784659	set_C7	target
SED004.gretzinger_2022_nature	0_1_3_2800-	0_3_4_1_1_2800+	0	0.0330146779220343	0.01558065128784659	set_C7	target
SED004.gretzinger_2022_nature	0_1_3_2800-	0_3_4_1_2_1_C_2800+	0	0	0.01558065128784659	set_C7	target
SED004.gretzinger_2022_nature	0_1_3_2800-	0_3_4_1_7_2800+	0	0	0.01558065128784659	set_C7	target
SED004.gretzinger_2022_nature	0_1_3_2800-	0_3_4_2_2_C_2800+	0.10106203760768821	0.10254728771242347	0.01558065128784659	set_C7	target
SED004.gretzinger_2022_nature	0_1_3_2800-	0_3_4_3_3_2_2_2800+	0	0	0.01558065128784659	set_C7	target
SED004.gretzinger_2022_nature	0_1_3_2800-	0_4_2_1_4_2800+	0	0	0.01558065128784659	set_C7	target
SED004.gretzinger_2022_nature	0_1_3_2800-	0_5_2_2_1_1_2800+	0	0	0.01558065128784659	set_C7	target
SED004.gretzinger_2022_nature	0_1_3_2800-	0_5_2_2_1_2_1_2800+	0	0	0.01558065128784659	set_C7	target
SED004.gretzinger_2022_nature	0_1_3_2800-	0_5_2_3_2_2800+	0	0	0.01558065128784659	set_C7	target
SED004.gretzinger_2022_nature	0_1_3_2800-	0_5_3_1_3_2800+	0	0	0.01558065128784659	set_C7	target
SED004.gretzinger_2022_nature	0_1_3_2800-	0_5_3_2_3_2800+	0	0	0.01558065128784659	set_C7	target
SED004.gretzinger_2022_nature	0_1_3_2800-	0_6_3_2800-	0	0	0.01558065128784659	set_C7	target
SED005.gretzinger_2022_nature	0_1_3_2800-	0_1_1_1_2_1_1_2800+	0	0	0.017711033291189966	set_C7	target
SED005.gretzinger_2022_nature	0_1_3_2800-	0_1_2_3_C_2800+	0.5950280237469048	0.062436550128372834	0.017711033291189966	set_C7	target
SED005.gretzinger_2022_nature	0_1_3_2800-	0_1_4_1_C_2800+	0.33217596497498847	0.10933850376311603	0.017711033291189966	set_C7	target
SED005.gretzinger_2022_nature	0_1_3_2800-	0_1_4_3_C_2800+	0	0	0.017711033291189966	set_C7	target
SED005.gretzinger_2022_nature	0_1_3_2800-	0_2_1_1_C_2800+	0	0	0.017711033291189966	set_C7	target
SED005.gretzinger_2022_nature	0_1_3_2800-	0_2_1_2_5_1_C_2800+	0.07279601127810685	0.09440742211732822	0.017711033291189966	set_C7	target
SED005.gretzinger_2022_nature	0_1_3_2800-	0_2_1_4_2_1_2_C_2800+	0	0	0.017711033291189966	set_C7	target
SED005.gretzinger_2022_nature	0_1_3_2800-	0_2_1_4_5_C_2800+	0	0	0.017711033291189966	set_C7	target
SED005.gretzinger_2022_nature	0_1_3_2800-	0_2_1_5_2_C_2800+	0	0	0.017711033291189966	set_C7	target
SED005.gretzinger_2022_nature	0_1_3_2800-	0_2_2_2_1_1_C_2800+	0	0	0.017711033291189966	set_C7	target
SED005.gretzinger_2022_nature	0_1_3_2800-	0_2_2_3_2800+	0	0	0.017711033291189966	set_C7	target
SED005.gretzinger_2022_nature	0_1_3_2800-	0_3_1_2800+	0	0	0.017711033291189966	set_C7	target
SED005.gretzinger_2022_nature	0_1_3_2800-	0_3_2_2_2800+	0	0	0.017711033291189966	set_C7	target
SED005.gretzinger_2022_nature	0_1_3_2800-	0_3_2_4_4_1_2800+	0	0	0.017711033291189966	set_C7	target
SED005.gretzinger_2022_nature	0_1_3_2800-	0_3_2_5_2_2_2_2800+	0	0	0.017711033291189966	set_C7	target
SED005.gretzinger_2022_nature	0_1_3_2800-	0_3_3_1_2800+	0	0	0.017711033291189966	set_C7	target
SED005.gretzinger_2022_nature	0_1_3_2800-	0_3_3_3_C_2800+	0	0	0.017711033291189966	set_C7	target
SED005.gretzinger_2022_nature	0_1_3_2800-	0_3_4_1_1_2800+	0	0	0.017711033291189966	set_C7	target
SED005.gretzinger_2022_nature	0_1_3_2800-	0_3_4_1_2_1_C_2800+	0	0	0.017711033291189966	set_C7	target
SED005.gretzinger_2022_nature	0_1_3_2800-	0_3_4_1_7_2800+	0	0	0.017711033291189966	set_C7	target
SED005.gretzinger_2022_nature	0_1_3_2800-	0_3_4_2_2_C_2800+	0	0.0073607464540248945	0.017711033291189966	set_C7	target
SED005.gretzinger_2022_nature	0_1_3_2800-	0_3_4_3_3_2_2_2800+	0	0	0.017711033291189966	set_C7	target
SED005.gretzinger_2022_nature	0_1_3_2800-	0_4_2_1_4_2800+	0	0	0.017711033291189966	set_C7	target
SED005.gretzinger_2022_nature	0_1_3_2800-	0_5_2_2_1_1_2800+	0	0	0.017711033291189966	set_C7	target
SED005.gretzinger_2022_nature	0_1_3_2800-	0_5_2_2_1_2_1_2800+	0	0	0.017711033291189966	set_C7	target
SED005.gretzinger_2022_nature	0_1_3_2800-	0_5_2_3_2_2800+	0	0	0.017711033291189966	set_C7	target
SED005.gretzinger_2022_nature	0_1_3_2800-	0_5_3_1_3_2800+	0	0	0.017711033291189966	set_C7	target
SED005.gretzinger_2022_nature	0_1_3_2800-	0_5_3_2_3_2800+	0	0	0.017711033291189966	set_C7	target
SED005.gretzinger_2022_nature	0_1_3_2800-	0_6_3_2800-	0	0	0.017711033291189966	set_C7	target
SED008.gretzinger_2022_nature	0_1_3_2_C_2800-	0_1_1_1_2_1_1_2800+	0	0	0.016844489718929413	set_C7	target
SED008.gretzinger_2022_nature	0_1_3_2_C_2800-	0_1_2_3_C_2800+	0.5806143492881652	0.06108232452303828	0.016844489718929413	set_C7	target
SED008.gretzinger_2022_nature	0_1_3_2_C_2800-	0_1_4_1_C_2800+	0.34635297155266453	0.08342266590463007	0.016844489718929413	set_C7	target
SED008.gretzinger_2022_nature	0_1_3_2_C_2800-	0_1_4_3_C_2800+	0	0	0.016844489718929413	set_C7	target
SED008.gretzinger_2022_nature	0_1_3_2_C_2800-	0_2_1_1_C_2800+	0	0.020793926327756538	0.016844489718929413	set_C7	target
SED008.gretzinger_2022_nature	0_1_3_2_C_2800-	0_2_1_2_5_1_C_2800+	0.016913763781333576	0.05701385092670921	0.016844489718929413	set_C7	target
SED008.gretzinger_2022_nature	0_1_3_2_C_2800-	0_2_1_4_2_1_2_C_2800+	0	0	0.016844489718929413	set_C7	target
SED008.gretzinger_2022_nature	0_1_3_2_C_2800-	0_2_1_4_5_C_2800+	0	0	0.016844489718929413	set_C7	target
SED008.gretzinger_2022_nature	0_1_3_2_C_2800-	0_2_1_5_2_C_2800+	0	0	0.016844489718929413	set_C7	target
SED008.gretzinger_2022_nature	0_1_3_2_C_2800-	0_2_2_2_1_1_C_2800+	0	0	0.016844489718929413	set_C7	target
SED008.gretzinger_2022_nature	0_1_3_2_C_2800-	0_2_2_3_2800+	0	0	0.016844489718929413	set_C7	target
SED008.gretzinger_2022_nature	0_1_3_2_C_2800-	0_3_1_2800+	0	0	0.016844489718929413	set_C7	target
SED008.gretzinger_2022_nature	0_1_3_2_C_2800-	0_3_2_2_2800+	0	0	0.016844489718929413	set_C7	target
SED008.gretzinger_2022_nature	0_1_3_2_C_2800-	0_3_2_4_4_1_2800+	0	0	0.016844489718929413	set_C7	target
SED008.gretzinger_2022_nature	0_1_3_2_C_2800-	0_3_2_5_2_2_2_2800+	0	0	0.016844489718929413	set_C7	target
SED008.gretzinger_2022_nature	0_1_3_2_C_2800-	0_3_3_1_2800+	0	0	0.016844489718929413	set_C7	target
SED008.gretzinger_2022_nature	0_1_3_2_C_2800-	0_3_3_3_C_2800+	0	0	0.016844489718929413	set_C7	target
SED008.gretzinger_2022_nature	0_1_3_2_C_2800-	0_3_4_1_1_2800+	0	0	0.016844489718929413	set_C7	target
SED008.gretzinger_2022_nature	0_1_3_2_C_2800-	0_3_4_1_2_1_C_2800+	0	0	0.016844489718929413	set_C7	target
SED008.gretzinger_2022_nature	0_1_3_2_C_2800-	0_3_4_1_7_2800+	0	0	0.016844489718929413	set_C7	target
SED008.gretzinger_2022_nature	0_1_3_2_C_2800-	0_3_4_2_2_C_2800+	0.05611891537783662	0.034514666768856325	0.016844489718929413	set_C7	target
SED008.gretzinger_2022_nature	0_1_3_2_C_2800-	0_3_4_3_3_2_2_2800+	0	0	0.016844489718929413	set_C7	target
SED008.gretzinger_2022_nature	0_1_3_2_C_2800-	0_4_2_1_4_2800+	0	0	0.016844489718929413	set_C7	target
SED008.gretzinger_2022_nature	0_1_3_2_C_2800-	0_5_2_2_1_1_2800+	0	0	0.016844489718929413	set_C7	target
SED008.gretzinger_2022_nature	0_1_3_2_C_2800-	0_5_2_2_1_2_1_2800+	0	0	0.016844489718929413	set_C7	target
SED008.gretzinger_2022_nature	0_1_3_2_C_2800-	0_5_2_3_2_2800+	0	0	0.016844489718929413	set_C7	target
SED008.gretzinger_2022_nature	0_1_3_2_C_2800-	0_5_3_1_3_2800+	0	0	0.016844489718929413	set_C7	target
SED008.gretzinger_2022_nature	0_1_3_2_C_2800-	0_5_3_2_3_2800+	0	0	0.016844489718929413	set_C7	target
SED008.gretzinger_2022_nature	0_1_3_2_C_2800-	0_6_3_2800-	0	0	0.016844489718929413	set_C7	target
SED009.gretzinger_2022_nature	0_1_3_1_2_C_2800-	0_1_1_1_2_1_1_2800+	0	0	0.016255446532529687	set_C7	target
SED009.gretzinger_2022_nature	0_1_3_1_2_C_2800-	0_1_2_3_C_2800+	0.6485741096074034	0.06202308388777771	0.016255446532529687	set_C7	target
SED009.gretzinger_2022_nature	0_1_3_1_2_C_2800-	0_1_4_1_C_2800+	0.2796234155823822	0.10824051074843777	0.016255446532529687	set_C7	target
SED009.gretzinger_2022_nature	0_1_3_1_2_C_2800-	0_1_4_3_C_2800+	0	0	0.016255446532529687	set_C7	target
SED009.gretzinger_2022_nature	0_1_3_1_2_C_2800-	0_2_1_1_C_2800+	0	0	0.016255446532529687	set_C7	target
SED009.gretzinger_2022_nature	0_1_3_1_2_C_2800-	0_2_1_2_5_1_C_2800+	0.055416720391447676	0.0887947885548866	0.016255446532529687	set_C7	target
SED009.gretzinger_2022_nature	0_1_3_1_2_C_2800-	0_2_1_4_2_1_2_C_2800+	0	0	0.016255446532529687	set_C7	target
SED009.gretzinger_2022_nature	0_1_3_1_2_C_2800-	0_2_1_4_5_C_2800+	0	0	0.016255446532529687	set_C7	target
SED009.gretzinger_2022_nature	0_1_3_1_2_C_2800-	0_2_1_5_2_C_2800+	0	0	0.016255446532529687	set_C7	target
SED009.gretzinger_2022_nature	0_1_3_1_2_C_2800-	0_2_2_2_1_1_C_2800+	0	0	0.016255446532529687	set_C7	target
SED009.gretzinger_2022_nature	0_1_3_1_2_C_2800-	0_2_2_3_2800+	0	0	0.016255446532529687	set_C7	target
SED009.gretzinger_2022_nature	0_1_3_1_2_C_2800-	0_3_1_2800+	0	0	0.016255446532529687	set_C7	target
SED009.gretzinger_2022_nature	0_1_3_1_2_C_2800-	0_3_2_2_2800+	0	0	0.016255446532529687	set_C7	target
SED009.gretzinger_2022_nature	0_1_3_1_2_C_2800-	0_3_2_4_4_1_2800+	0	0	0.016255446532529687	set_C7	target
SED009.gretzinger_2022_nature	0_1_3_1_2_C_2800-	0_3_2_5_2_2_2_2800+	0	0	0.016255446532529687	set_C7	target
SED009.gretzinger_2022_nature	0_1_3_1_2_C_2800-	0_3_3_1_2800+	0	0	0.016255446532529687	set_C7	target
SED009.gretzinger_2022_nature	0_1_3_1_2_C_2800-	0_3_3_3_C_2800+	0	0	0.016255446532529687	set_C7	target
SED009.gretzinger_2022_nature	0_1_3_1_2_C_2800-	0_3_4_1_1_2800+	0	0	0.016255446532529687	set_C7	target
SED009.gretzinger_2022_nature	0_1_3_1_2_C_2800-	0_3_4_1_2_1_C_2800+	0	0	0.016255446532529687	set_C7	target
SED009.gretzinger_2022_nature	0_1_3_1_2_C_2800-	0_3_4_1_7_2800+	0	0	0.016255446532529687	set_C7	target
SED009.gretzinger_2022_nature	0_1_3_1_2_C_2800-	0_3_4_2_2_C_2800+	0.01638575441876674	0.045039449428582914	0.016255446532529687	set_C7	target
SED009.gretzinger_2022_nature	0_1_3_1_2_C_2800-	0_3_4_3_3_2_2_2800+	0	0	0.016255446532529687	set_C7	target
SED009.gretzinger_2022_nature	0_1_3_1_2_C_2800-	0_4_2_1_4_2800+	0	0	0.016255446532529687	set_C7	target
SED009.gretzinger_2022_nature	0_1_3_1_2_C_2800-	0_5_2_2_1_1_2800+	0	0	0.016255446532529687	set_C7	target
SED009.gretzinger_2022_nature	0_1_3_1_2_C_2800-	0_5_2_2_1_2_1_2800+	0	0	0.016255446532529687	set_C7	target
SED009.gretzinger_2022_nature	0_1_3_1_2_C_2800-	0_5_2_3_2_2800+	0	0	0.016255446532529687	set_C7	target
SED009.gretzinger_2022_nature	0_1_3_1_2_C_2800-	0_5_3_1_3_2800+	0	0	0.016255446532529687	set_C7	target
SED009.gretzinger_2022_nature	0_1_3_1_2_C_2800-	0_5_3_2_3_2800+	0	0	0.016255446532529687	set_C7	target
SED009.gretzinger_2022_nature	0_1_3_1_2_C_2800-	0_6_3_2800-	0	0	0.016255446532529687	set_C7	target
SED010.gretzinger_2022_nature	0_1_3_2_C_2800-	0_1_1_1_2_1_1_2800+	0	0	0.01246122406477662	set_C7	target
SED010.gretzinger_2022_nature	0_1_3_2_C_2800-	0_1_2_3_C_2800+	0.4300102514436478	0.05943686141795791	0.01246122406477662	set_C7	target
SED010.gretzinger_2022_nature	0_1_3_2_C_2800-	0_1_4_1_C_2800+	0.18102043474253768	0.09217537367211012	0.01246122406477662	set_C7	target
SED010.gretzinger_2022_nature	0_1_3_2_C_2800-	0_1_4_3_C_2800+	0	0	0.01246122406477662	set_C7	target
SED010.gretzinger_2022_nature	0_1_3_2_C_2800-	0_2_1_1_C_2800+	0.03806480540880857	0.16175800952940197	0.01246122406477662	set_C7	target
SED010.gretzinger_2022_nature	0_1_3_2_C_2800-	0_2_1_2_5_1_C_2800+	0.21137910656029366	0.17080558364127482	0.01246122406477662	set_C7	target
SED010.gretzinger_2022_nature	0_1_3_2_C_2800-	0_2_1_4_2_1_2_C_2800+	0	0	0.01246122406477662	set_C7	target
SED010.gretzinger_2022_nature	0_1_3_2_C_2800-	0_2_1_4_5_C_2800+	0	0	0.01246122406477662	set_C7	target
SED010.gretzinger_2022_nature	0_1_3_2_C_2800-	0_2_1_5_2_C_2800+	0.057975430276668474	0.37590298200848943	0.01246122406477662	set_C7	target
SED010.gretzinger_2022_nature	0_1_3_2_C_2800-	0_2_2_2_1_1_C_2800+	0	0	0.01246122406477662	set_C7	target
SED010.gretzinger_2022_nature	0_1_3_2_C_2800-	0_2_2_3_2800+	0	0	0.01246122406477662	set_C7	target
SED010.gretzinger_2022_nature	0_1_3_2_C_2800-	0_3_1_2800+	0	0	0.01246122406477662	set_C7	target
SED010.gretzinger_2022_nature	0_1_3_2_C_2800-	0_3_2_2_2800+	0	0	0.01246122406477662	set_C7	target
SED010.gretzinger_2022_nature	0_1_3_2_C_2800-	0_3_2_4_4_1_2800+	0	0	0.01246122406477662	set_C7	target
SED010.gretzinger_2022_nature	0_1_3_2_C_2800-	0_3_2_5_2_2_2_2800+	0	0	0.01246122406477662	set_C7	target
SED010.gretzinger_2022_nature	0_1_3_2_C_2800-	0_3_3_1_2800+	0	0	0.01246122406477662	set_C7	target
SED010.gretzinger_2022_nature	0_1_3_2_C_2800-	0_3_3_3_C_2800+	0	0	0.01246122406477662	set_C7	target
SED010.gretzinger_2022_nature	0_1_3_2_C_2800-	0_3_4_1_1_2800+	0	0	0.01246122406477662	set_C7	target
SED010.gretzinger_2022_nature	0_1_3_2_C_2800-	0_3_4_1_2_1_C_2800+	0	0	0.01246122406477662	set_C7	target
SED010.gretzinger_2022_nature	0_1_3_2_C_2800-	0_3_4_1_7_2800+	0	0	0.01246122406477662	set_C7	target
SED010.gretzinger_2022_nature	0_1_3_2_C_2800-	0_3_4_2_2_C_2800+	0.08154997156804382	0.18318708005837478	0.01246122406477662	set_C7	target
SED010.gretzinger_2022_nature	0_1_3_2_C_2800-	0_3_4_3_3_2_2_2800+	0	0	0.01246122406477662	set_C7	target
SED010.gretzinger_2022_nature	0_1_3_2_C_2800-	0_4_2_1_4_2800+	0	0	0.01246122406477662	set_C7	target
SED010.gretzinger_2022_nature	0_1_3_2_C_2800-	0_5_2_2_1_1_2800+	0	0	0.01246122406477662	set_C7	target
SED010.gretzinger_2022_nature	0_1_3_2_C_2800-	0_5_2_2_1_2_1_2800+	0	0	0.01246122406477662	set_C7	target
SED010.gretzinger_2022_nature	0_1_3_2_C_2800-	0_5_2_3_2_2800+	0	0	0.01246122406477662	set_C7	target
SED010.gretzinger_2022_nature	0_1_3_2_C_2800-	0_5_3_1_3_2800+	0	0	0.01246122406477662	set_C7	target
SED010.gretzinger_2022_nature	0_1_3_2_C_2800-	0_5_3_2_3_2800+	0	0	0.01246122406477662	set_C7	target
SED010.gretzinger_2022_nature	0_1_3_2_C_2800-	0_6_3_2800-	0	0	0.01246122406477662	set_C7	target
SED013.gretzinger_2022_nature	0_1_3_1_5_C_2800-	0_1_1_1_2_1_1_2800+	0	0	0.01860165297671275	set_C7	target
SED013.gretzinger_2022_nature	0_1_3_1_5_C_2800-	0_1_2_3_C_2800+	0.671196149139992	0.07821298205825168	0.01860165297671275	set_C7	target
SED013.gretzinger_2022_nature	0_1_3_1_5_C_2800-	0_1_4_1_C_2800+	0.3200100227874791	0.07285771191118709	0.01860165297671275	set_C7	target
SED013.gretzinger_2022_nature	0_1_3_1_5_C_2800-	0_1_4_3_C_2800+	0	0	0.01860165297671275	set_C7	target
SED013.gretzinger_2022_nature	0_1_3_1_5_C_2800-	0_2_1_1_C_2800+	0	0	0.01860165297671275	set_C7	target
SED013.gretzinger_2022_nature	0_1_3_1_5_C_2800-	0_2_1_2_5_1_C_2800+	0.008793828072528823	0.05206199230291721	0.01860165297671275	set_C7	target
SED013.gretzinger_2022_nature	0_1_3_1_5_C_2800-	0_2_1_4_2_1_2_C_2800+	0	0	0.01860165297671275	set_C7	target
SED013.gretzinger_2022_nature	0_1_3_1_5_C_2800-	0_2_1_4_5_C_2800+	0	0	0.01860165297671275	set_C7	target
SED013.gretzinger_2022_nature	0_1_3_1_5_C_2800-	0_2_1_5_2_C_2800+	0	0	0.01860165297671275	set_C7	target
SED013.gretzinger_2022_nature	0_1_3_1_5_C_2800-	0_2_2_2_1_1_C_2800+	0	0	0.01860165297671275	set_C7	target
SED013.gretzinger_2022_nature	0_1_3_1_5_C_2800-	0_2_2_3_2800+	0	0	0.01860165297671275	set_C7	target
SED013.gretzinger_2022_nature	0_1_3_1_5_C_2800-	0_3_1_2800+	0	0	0.01860165297671275	set_C7	target
SED013.gretzinger_2022_nature	0_1_3_1_5_C_2800-	0_3_2_2_2800+	0	0	0.01860165297671275	set_C7	target
SED013.gretzinger_2022_nature	0_1_3_1_5_C_2800-	0_3_2_4_4_1_2800+	0	0	0.01860165297671275	set_C7	target
SED013.gretzinger_2022_nature	0_1_3_1_5_C_2800-	0_3_2_5_2_2_2_2800+	0	0	0.01860165297671275	set_C7	target
SED013.gretzinger_2022_nature	0_1_3_1_5_C_2800-	0_3_3_1_2800+	0	0	0.01860165297671275	set_C7	target
SED013.gretzinger_2022_nature	0_1_3_1_5_C_2800-	0_3_3_3_C_2800+	0	0	0.01860165297671275	set_C7	target
SED013.gretzinger_2022_nature	0_1_3_1_5_C_2800-	0_3_4_1_1_2800+	0	0	0.01860165297671275	set_C7	target
SED013.gretzinger_2022_nature	0_1_3_1_5_C_2800-	0_3_4_1_2_1_C_2800+	0	0	0.01860165297671275	set_C7	target
SED013.gretzinger_2022_nature	0_1_3_1_5_C_2800-	0_3_4_1_7_2800+	0	0	0.01860165297671275	set_C7	target
SED013.gretzinger_2022_nature	0_1_3_1_5_C_2800-	0_3_4_2_2_C_2800+	0	0.01709216788415181	0.01860165297671275	set_C7	target
SED013.gretzinger_2022_nature	0_1_3_1_5_C_2800-	0_3_4_3_3_2_2_2800+	0	0	0.01860165297671275	set_C7	target
SED013.gretzinger_2022_nature	0_1_3_1_5_C_2800-	0_4_2_1_4_2800+	0	0	0.01860165297671275	set_C7	target
SED013.gretzinger_2022_nature	0_1_3_1_5_C_2800-	0_5_2_2_1_1_2800+	0	0	0.01860165297671275	set_C7	target
SED013.gretzinger_2022_nature	0_1_3_1_5_C_2800-	0_5_2_2_1_2_1_2800+	0	0	0.01860165297671275	set_C7	target
SED013.gretzinger_2022_nature	0_1_3_1_5_C_2800-	0_5_2_3_2_2800+	0	0	0.01860165297671275	set_C7	target
SED013.gretzinger_2022_nature	0_1_3_1_5_C_2800-	0_5_3_1_3_2800+	0	0	0.01860165297671275	set_C7	target
SED013.gretzinger_2022_nature	0_1_3_1_5_C_2800-	0_5_3_2_3_2800+	0	0	0.01860165297671275	set_C7	target
SED013.gretzinger_2022_nature	0_1_3_1_5_C_2800-	0_6_3_2800-	0	0	0.01860165297671275	set_C7	target
SED016.gretzinger_2022_nature	0_1_3_2_C_2800-	0_1_1_1_2_1_1_2800+	0	0	0.01349805785059786	set_C7	target
SED016.gretzinger_2022_nature	0_1_3_2_C_2800-	0_1_2_3_C_2800+	0.5110443906123399	0.05167323797585439	0.01349805785059786	set_C7	target
SED016.gretzinger_2022_nature	0_1_3_2_C_2800-	0_1_4_1_C_2800+	0.1801496865166519	0.09178000545251129	0.01349805785059786	set_C7	target
SED016.gretzinger_2022_nature	0_1_3_2_C_2800-	0_1_4_3_C_2800+	0	0	0.01349805785059786	set_C7	target
SED016.gretzinger_2022_nature	0_1_3_2_C_2800-	0_2_1_1_C_2800+	0	0.008216956732541532	0.01349805785059786	set_C7	target
SED016.gretzinger_2022_nature	0_1_3_2_C_2800-	0_2_1_2_5_1_C_2800+	0.08044141886878677	0.11907460290086343	0.01349805785059786	set_C7	target
SED016.gretzinger_2022_nature	0_1_3_2_C_2800-	0_2_1_4_2_1_2_C_2800+	0	0	0.01349805785059786	set_C7	target
SED016.gretzinger_2022_nature	0_1_3_2_C_2800-	0_2_1_4_5_C_2800+	0	0	0.01349805785059786	set_C7	target
SED016.gretzinger_2022_nature	0_1_3_2_C_2800-	0_2_1_5_2_C_2800+	0	0.18635845886898672	0.01349805785059786	set_C7	target
SED016.gretzinger_2022_nature	0_1_3_2_C_2800-	0_2_2_2_1_1_C_2800+	0	0	0.01349805785059786	set_C7	target
SED016.gretzinger_2022_nature	0_1_3_2_C_2800-	0_2_2_3_2800+	0	0	0.01349805785059786	set_C7	target
SED016.gretzinger_2022_nature	0_1_3_2_C_2800-	0_3_1_2800+	0	0	0.01349805785059786	set_C7	target
SED016.gretzinger_2022_nature	0_1_3_2_C_2800-	0_3_2_2_2800+	0	0	0.01349805785059786	set_C7	target
SED016.gretzinger_2022_nature	0_1_3_2_C_2800-	0_3_2_4_4_1_2800+	0	0	0.01349805785059786	set_C7	target
SED016.gretzinger_2022_nature	0_1_3_2_C_2800-	0_3_2_5_2_2_2_2800+	0	0	0.01349805785059786	set_C7	target
SED016.gretzinger_2022_nature	0_1_3_2_C_2800-	0_3_3_1_2800+	0	0	0.01349805785059786	set_C7	target
SED016.gretzinger_2022_nature	0_1_3_2_C_2800-	0_3_3_3_C_2800+	0	0	0.01349805785059786	set_C7	target
SED016.gretzinger_2022_nature	0_1_3_2_C_2800-	0_3_4_1_1_2800+	0	0.014106791006910833	0.01349805785059786	set_C7	target
SED016.gretzinger_2022_nature	0_1_3_2_C_2800-	0_3_4_1_2_1_C_2800+	0	0	0.01349805785059786	set_C7	target
SED016.gretzinger_2022_nature	0_1_3_2_C_2800-	0_3_4_1_7_2800+	0	0	0.01349805785059786	set_C7	target
SED016.gretzinger_2022_nature	0_1_3_2_C_2800-	0_3_4_2_2_C_2800+	0.22836450400222147	0.10162154074977012	0.01349805785059786	set_C7	target
SED016.gretzinger_2022_nature	0_1_3_2_C_2800-	0_3_4_3_3_2_2_2800+	0	0	0.01349805785059786	set_C7	target
SED016.gretzinger_2022_nature	0_1_3_2_C_2800-	0_4_2_1_4_2800+	0	0	0.01349805785059786	set_C7	target
SED016.gretzinger_2022_nature	0_1_3_2_C_2800-	0_5_2_2_1_1_2800+	0	0	0.01349805785059786	set_C7	target
SED016.gretzinger_2022_nature	0_1_3_2_C_2800-	0_5_2_2_1_2_1_2800+	0	0	0.01349805785059786	set_C7	target
SED016.gretzinger_2022_nature	0_1_3_2_C_2800-	0_5_2_3_2_2800+	0	0	0.01349805785059786	set_C7	target
SED016.gretzinger_2022_nature	0_1_3_2_C_2800-	0_5_3_1_3_2800+	0	0	0.01349805785059786	set_C7	target
SED016.gretzinger_2022_nature	0_1_3_2_C_2800-	0_5_3_2_3_2800+	0	0	0.01349805785059786	set_C7	target
SED016.gretzinger_2022_nature	0_1_3_2_C_2800-	0_6_3_2800-	0	0	0.01349805785059786	set_C7	target
SED017.gretzinger_2022_nature	0_1_3_2800-	0_1_1_1_2_1_1_2800+	0	0	0.019740044343517577	set_C7	target
SED017.gretzinger_2022_nature	0_1_3_2800-	0_1_2_3_C_2800+	0.6787841768773047	0.08475250995493318	0.019740044343517577	set_C7	target
SED017.gretzinger_2022_nature	0_1_3_2800-	0_1_4_1_C_2800+	0.3212158231226952	0.08424421036986231	0.019740044343517577	set_C7	target
SED017.gretzinger_2022_nature	0_1_3_2800-	0_1_4_3_C_2800+	0	0	0.019740044343517577	set_C7	target
SED017.gretzinger_2022_nature	0_1_3_2800-	0_2_1_1_C_2800+	0	0	0.019740044343517577	set_C7	target
SED017.gretzinger_2022_nature	0_1_3_2800-	0_2_1_2_5_1_C_2800+	0	0.0142090748604124	0.019740044343517577	set_C7	target
SED017.gretzinger_2022_nature	0_1_3_2800-	0_2_1_4_2_1_2_C_2800+	0	0	0.019740044343517577	set_C7	target
SED017.gretzinger_2022_nature	0_1_3_2800-	0_2_1_4_5_C_2800+	0	0	0.019740044343517577	set_C7	target
SED017.gretzinger_2022_nature	0_1_3_2800-	0_2_1_5_2_C_2800+	0	0	0.019740044343517577	set_C7	target
SED017.gretzinger_2022_nature	0_1_3_2800-	0_2_2_2_1_1_C_2800+	0	0	0.019740044343517577	set_C7	target
SED017.gretzinger_2022_nature	0_1_3_2800-	0_2_2_3_2800+	0	0	0.019740044343517577	set_C7	target
SED017.gretzinger_2022_nature	0_1_3_2800-	0_3_1_2800+	0	0	0.019740044343517577	set_C7	target
SED017.gretzinger_2022_nature	0_1_3_2800-	0_3_2_2_2800+	0	0	0.019740044343517577	set_C7	target
SED017.gretzinger_2022_nature	0_1_3_2800-	0_3_2_4_4_1_2800+	0	0	0.019740044343517577	set_C7	target
SED017.gretzinger_2022_nature	0_1_3_2800-	0_3_2_5_2_2_2_2800+	0	0	0.019740044343517577	set_C7	target
SED017.gretzinger_2022_nature	0_1_3_2800-	0_3_3_1_2800+	0	0	0.019740044343517577	set_C7	target
SED017.gretzinger_2022_nature	0_1_3_2800-	0_3_3_3_C_2800+	0	0	0.019740044343517577	set_C7	target
SED017.gretzinger_2022_nature	0_1_3_2800-	0_3_4_1_1_2800+	0	0	0.019740044343517577	set_C7	target
SED017.gretzinger_2022_nature	0_1_3_2800-	0_3_4_1_2_1_C_2800+	0	0	0.019740044343517577	set_C7	target
SED017.gretzinger_2022_nature	0_1_3_2800-	0_3_4_1_7_2800+	0	0	0.019740044343517577	set_C7	target
SED017.gretzinger_2022_nature	0_1_3_2800-	0_3_4_2_2_C_2800+	0	0	0.019740044343517577	set_C7	target
SED017.gretzinger_2022_nature	0_1_3_2800-	0_3_4_3_3_2_2_2800+	0	0	0.019740044343517577	set_C7	target
SED017.gretzinger_2022_nature	0_1_3_2800-	0_4_2_1_4_2800+	0	0	0.019740044343517577	set_C7	target
SED017.gretzinger_2022_nature	0_1_3_2800-	0_5_2_2_1_1_2800+	0	0	0.019740044343517577	set_C7	target
SED017.gretzinger_2022_nature	0_1_3_2800-	0_5_2_2_1_2_1_2800+	0	0	0.019740044343517577	set_C7	target
SED017.gretzinger_2022_nature	0_1_3_2800-	0_5_2_3_2_2800+	0	0	0.019740044343517577	set_C7	target
SED017.gretzinger_2022_nature	0_1_3_2800-	0_5_3_1_3_2800+	0	0	0.019740044343517577	set_C7	target
SED017.gretzinger_2022_nature	0_1_3_2800-	0_5_3_2_3_2800+	0	0	0.019740044343517577	set_C7	target
SED017.gretzinger_2022_nature	0_1_3_2800-	0_6_3_2800-	0	0	0.019740044343517577	set_C7	target
SED020.gretzinger_2022_nature	0_1_3_1_5_C_2800-	0_1_1_1_2_1_1_2800+	0	0	0.017442472054193952	set_C7	target
SED020.gretzinger_2022_nature	0_1_3_1_5_C_2800-	0_1_2_3_C_2800+	0.6333884188966556	0.07313104902957947	0.017442472054193952	set_C7	target
SED020.gretzinger_2022_nature	0_1_3_1_5_C_2800-	0_1_4_1_C_2800+	0.32320559307099744	0.10121464211172942	0.017442472054193952	set_C7	target
SED020.gretzinger_2022_nature	0_1_3_1_5_C_2800-	0_1_4_3_C_2800+	0	0	0.017442472054193952	set_C7	target
SED020.gretzinger_2022_nature	0_1_3_1_5_C_2800-	0_2_1_1_C_2800+	0	0	0.017442472054193952	set_C7	target
SED020.gretzinger_2022_nature	0_1_3_1_5_C_2800-	0_2_1_2_5_1_C_2800+	0.043405988032346875	0.09171027104355178	0.017442472054193952	set_C7	target
SED020.gretzinger_2022_nature	0_1_3_1_5_C_2800-	0_2_1_4_2_1_2_C_2800+	0	0	0.017442472054193952	set_C7	target
SED020.gretzinger_2022_nature	0_1_3_1_5_C_2800-	0_2_1_4_5_C_2800+	0	0	0.017442472054193952	set_C7	target
SED020.gretzinger_2022_nature	0_1_3_1_5_C_2800-	0_2_1_5_2_C_2800+	0	0	0.017442472054193952	set_C7	target
SED020.gretzinger_2022_nature	0_1_3_1_5_C_2800-	0_2_2_2_1_1_C_2800+	0	0	0.017442472054193952	set_C7	target
SED020.gretzinger_2022_nature	0_1_3_1_5_C_2800-	0_2_2_3_2800+	0	0	0.017442472054193952	set_C7	target
SED020.gretzinger_2022_nature	0_1_3_1_5_C_2800-	0_3_1_2800+	0	0	0.017442472054193952	set_C7	target
SED020.gretzinger_2022_nature	0_1_3_1_5_C_2800-	0_3_2_2_2800+	0	0	0.017442472054193952	set_C7	target
SED020.gretzinger_2022_nature	0_1_3_1_5_C_2800-	0_3_2_4_4_1_2800+	0	0	0.017442472054193952	set_C7	target
SED020.gretzinger_2022_nature	0_1_3_1_5_C_2800-	0_3_2_5_2_2_2_2800+	0	0	0.017442472054193952	set_C7	target
SED020.gretzinger_2022_nature	0_1_3_1_5_C_2800-	0_3_3_1_2800+	0	0	0.017442472054193952	set_C7	target
SED020.gretzinger_2022_nature	0_1_3_1_5_C_2800-	0_3_3_3_C_2800+	0	0	0.017442472054193952	set_C7	target
SED020.gretzinger_2022_nature	0_1_3_1_5_C_2800-	0_3_4_1_1_2800+	0	0	0.017442472054193952	set_C7	target
SED020.gretzinger_2022_nature	0_1_3_1_5_C_2800-	0_3_4_1_2_1_C_2800+	0	0	0.017442472054193952	set_C7	target
SED020.gretzinger_2022_nature	0_1_3_1_5_C_2800-	0_3_4_1_7_2800+	0	0	0.017442472054193952	set_C7	target
SED020.gretzinger_2022_nature	0_1_3_1_5_C_2800-	0_3_4_2_2_C_2800+	0	0	0.017442472054193952	set_C7	target
SED020.gretzinger_2022_nature	0_1_3_1_5_C_2800-	0_3_4_3_3_2_2_2800+	0	0	0.017442472054193952	set_C7	target
SED020.gretzinger_2022_nature	0_1_3_1_5_C_2800-	0_4_2_1_4_2800+	0	0	0.017442472054193952	set_C7	target
SED020.gretzinger_2022_nature	0_1_3_1_5_C_2800-	0_5_2_2_1_1_2800+	0	0	0.017442472054193952	set_C7	target
SED020.gretzinger_2022_nature	0_1_3_1_5_C_2800-	0_5_2_2_1_2_1_2800+	0	0	0.017442472054193952	set_C7	target
SED020.gretzinger_2022_nature	0_1_3_1_5_C_2800-	0_5_2_3_2_2800+	0	0	0.017442472054193952	set_C7	target
SED020.gretzinger_2022_nature	0_1_3_1_5_C_2800-	0_5_3_1_3_2800+	0	0	0.017442472054193952	set_C7	target
SED020.gretzinger_2022_nature	0_1_3_1_5_C_2800-	0_5_3_2_3_2800+	0	0	0.017442472054193952	set_C7	target
SED020.gretzinger_2022_nature	0_1_3_1_5_C_2800-	0_6_3_2800-	0	0	0.017442472054193952	set_C7	target
SH-106.maroti_2022_cell	0_1_3_3_C_2800-	0_1_1_1_2_1_1_2800+	0	0	0.012580810326088284	set_C7	target
SH-106.maroti_2022_cell	0_1_3_3_C_2800-	0_1_2_3_C_2800+	0.49398828926684707	0.05939622892236756	0.012580810326088284	set_C7	target
SH-106.maroti_2022_cell	0_1_3_3_C_2800-	0_1_4_1_C_2800+	0.23750386886193217	0.07753262939183461	0.012580810326088284	set_C7	target
SH-106.maroti_2022_cell	0_1_3_3_C_2800-	0_1_4_3_C_2800+	0	0	0.012580810326088284	set_C7	target
SH-106.maroti_2022_cell	0_1_3_3_C_2800-	0_2_1_1_C_2800+	0.04443995031398071	0.14987350656139758	0.012580810326088284	set_C7	target
SH-106.maroti_2022_cell	0_1_3_3_C_2800-	0_2_1_2_5_1_C_2800+	0.0887633852432595	0.10485747388778538	0.012580810326088284	set_C7	target
SH-106.maroti_2022_cell	0_1_3_3_C_2800-	0_2_1_4_2_1_2_C_2800+	0	0	0.012580810326088284	set_C7	target
SH-106.maroti_2022_cell	0_1_3_3_C_2800-	0_2_1_4_5_C_2800+	0	0	0.012580810326088284	set_C7	target
SH-106.maroti_2022_cell	0_1_3_3_C_2800-	0_2_1_5_2_C_2800+	0	0.04368761469238794	0.012580810326088284	set_C7	target
SH-106.maroti_2022_cell	0_1_3_3_C_2800-	0_2_2_2_1_1_C_2800+	0	0	0.012580810326088284	set_C7	target
SH-106.maroti_2022_cell	0_1_3_3_C_2800-	0_2_2_3_2800+	0	0	0.012580810326088284	set_C7	target
SH-106.maroti_2022_cell	0_1_3_3_C_2800-	0_3_1_2800+	0	0	0.012580810326088284	set_C7	target
SH-106.maroti_2022_cell	0_1_3_3_C_2800-	0_3_2_2_2800+	0	0	0.012580810326088284	set_C7	target
SH-106.maroti_2022_cell	0_1_3_3_C_2800-	0_3_2_4_4_1_2800+	0	0	0.012580810326088284	set_C7	target
SH-106.maroti_2022_cell	0_1_3_3_C_2800-	0_3_2_5_2_2_2_2800+	0	0	0.012580810326088284	set_C7	target
SH-106.maroti_2022_cell	0_1_3_3_C_2800-	0_3_3_1_2800+	0	0	0.012580810326088284	set_C7	target
SH-106.maroti_2022_cell	0_1_3_3_C_2800-	0_3_3_3_C_2800+	0	0	0.012580810326088284	set_C7	target
SH-106.maroti_2022_cell	0_1_3_3_C_2800-	0_3_4_1_1_2800+	0	0.020579008935960263	0.012580810326088284	set_C7	target
SH-106.maroti_2022_cell	0_1_3_3_C_2800-	0_3_4_1_2_1_C_2800+	0	0	0.012580810326088284	set_C7	target
SH-106.maroti_2022_cell	0_1_3_3_C_2800-	0_3_4_1_7_2800+	0	0	0.012580810326088284	set_C7	target
SH-106.maroti_2022_cell	0_1_3_3_C_2800-	0_3_4_2_2_C_2800+	0.13530450631398053	0.10634188245464862	0.012580810326088284	set_C7	target
SH-106.maroti_2022_cell	0_1_3_3_C_2800-	0_3_4_3_3_2_2_2800+	0	0	0.012580810326088284	set_C7	target
SH-106.maroti_2022_cell	0_1_3_3_C_2800-	0_4_2_1_4_2800+	0	0	0.012580810326088284	set_C7	target
SH-106.maroti_2022_cell	0_1_3_3_C_2800-	0_5_2_2_1_1_2800+	0	0	0.012580810326088284	set_C7	target
SH-106.maroti_2022_cell	0_1_3_3_C_2800-	0_5_2_2_1_2_1_2800+	0	0	0.012580810326088284	set_C7	target
SH-106.maroti_2022_cell	0_1_3_3_C_2800-	0_5_2_3_2_2800+	0	0	0.012580810326088284	set_C7	target
SH-106.maroti_2022_cell	0_1_3_3_C_2800-	0_5_3_1_3_2800+	0	0	0.012580810326088284	set_C7	target
SH-106.maroti_2022_cell	0_1_3_3_C_2800-	0_5_3_2_3_2800+	0	0	0.012580810326088284	set_C7	target
SH-106.maroti_2022_cell	0_1_3_3_C_2800-	0_6_3_2800-	0	0	0.012580810326088284	set_C7	target
SH-143.maroti_2022_cell	0_4_2_3_5_2800-	0_1_1_1_2_1_1_2800+	0.24958949921358248	0.06391338004614701	0.015143968496337354	set_C7	target
SH-143.maroti_2022_cell	0_4_2_3_5_2800-	0_1_2_3_C_2800+	0.15049914155965477	0.04389335154760337	0.015143968496337354	set_C7	target
SH-143.maroti_2022_cell	0_4_2_3_5_2800-	0_1_4_1_C_2800+	0.04224270698337469	0.05933775664688924	0.015143968496337354	set_C7	target
SH-143.maroti_2022_cell	0_4_2_3_5_2800-	0_1_4_3_C_2800+	0	0	0.015143968496337354	set_C7	target
SH-143.maroti_2022_cell	0_4_2_3_5_2800-	0_2_1_1_C_2800+	0	0	0.015143968496337354	set_C7	target
SH-143.maroti_2022_cell	0_4_2_3_5_2800-	0_2_1_2_5_1_C_2800+	0	0	0.015143968496337354	set_C7	target
SH-143.maroti_2022_cell	0_4_2_3_5_2800-	0_2_1_4_2_1_2_C_2800+	0	0	0.015143968496337354	set_C7	target
SH-143.maroti_2022_cell	0_4_2_3_5_2800-	0_2_1_4_5_C_2800+	0	0	0.015143968496337354	set_C7	target
SH-143.maroti_2022_cell	0_4_2_3_5_2800-	0_2_1_5_2_C_2800+	0	0	0.015143968496337354	set_C7	target
SH-143.maroti_2022_cell	0_4_2_3_5_2800-	0_2_2_2_1_1_C_2800+	0.21049110867582793	0.0784019516201912	0.015143968496337354	set_C7	target
SH-143.maroti_2022_cell	0_4_2_3_5_2800-	0_2_2_3_2800+	0	0	0.015143968496337354	set_C7	target
SH-143.maroti_2022_cell	0_4_2_3_5_2800-	0_3_1_2800+	0	0	0.015143968496337354	set_C7	target
SH-143.maroti_2022_cell	0_4_2_3_5_2800-	0_3_2_2_2800+	0	0	0.015143968496337354	set_C7	target
SH-143.maroti_2022_cell	0_4_2_3_5_2800-	0_3_2_4_4_1_2800+	0	0	0.015143968496337354	set_C7	target
SH-143.maroti_2022_cell	0_4_2_3_5_2800-	0_3_2_5_2_2_2_2800+	0	0	0.015143968496337354	set_C7	target
SH-143.maroti_2022_cell	0_4_2_3_5_2800-	0_3_3_1_2800+	0	0	0.015143968496337354	set_C7	target
SH-143.maroti_2022_cell	0_4_2_3_5_2800-	0_3_3_3_C_2800+	0	0	0.015143968496337354	set_C7	target
SH-143.maroti_2022_cell	0_4_2_3_5_2800-	0_3_4_1_1_2800+	0.12419068984118162	0.040922041623619274	0.015143968496337354	set_C7	target
SH-143.maroti_2022_cell	0_4_2_3_5_2800-	0_3_4_1_2_1_C_2800+	0.004688968840306562	0.006480736834973523	0.015143968496337354	set_C7	target
SH-143.maroti_2022_cell	0_4_2_3_5_2800-	0_3_4_1_7_2800+	0.04812116760041554	0.02025130487575302	0.015143968496337354	set_C7	target
SH-143.maroti_2022_cell	0_4_2_3_5_2800-	0_3_4_2_2_C_2800+	0	0.0415990621201794	0.015143968496337354	set_C7	target
SH-143.maroti_2022_cell	0_4_2_3_5_2800-	0_3_4_3_3_2_2_2800+	0	0	0.015143968496337354	set_C7	target
SH-143.maroti_2022_cell	0_4_2_3_5_2800-	0_4_2_1_4_2800+	0.17017671728565642	0.02261793058445474	0.015143968496337354	set_C7	target
SH-143.maroti_2022_cell	0_4_2_3_5_2800-	0_5_2_2_1_1_2800+	0	0	0.015143968496337354	set_C7	target
SH-143.maroti_2022_cell	0_4_2_3_5_2800-	0_5_2_2_1_2_1_2800+	0	0	0.015143968496337354	set_C7	target
SH-143.maroti_2022_cell	0_4_2_3_5_2800-	0_5_2_3_2_2800+	0	0	0.015143968496337354	set_C7	target
SH-143.maroti_2022_cell	0_4_2_3_5_2800-	0_5_3_1_3_2800+	0	0	0.015143968496337354	set_C7	target
SH-143.maroti_2022_cell	0_4_2_3_5_2800-	0_5_3_2_3_2800+	0	0	0.015143968496337354	set_C7	target
SH-143.maroti_2022_cell	0_4_2_3_5_2800-	0_6_3_2800-	0	0	0.015143968496337354	set_C7	target
SH-175.maroti_2022_cell	0_1_3_2800-	0_1_1_1_2_1_1_2800+	0	0.005288474635854907	0.007931351559971581	set_C7	target
SH-175.maroti_2022_cell	0_1_3_2800-	0_1_2_3_C_2800+	0.2880252761334657	0.028952829416563866	0.007931351559971581	set_C7	target
SH-175.maroti_2022_cell	0_1_3_2800-	0_1_4_1_C_2800+	0.013572022702745278	0.0465326140513792	0.007931351559971581	set_C7	target
SH-175.maroti_2022_cell	0_1_3_2800-	0_1_4_3_C_2800+	0	0	0.007931351559971581	set_C7	target
SH-175.maroti_2022_cell	0_1_3_2800-	0_2_1_1_C_2800+	0.09412696455768502	0.17268265010960063	0.007931351559971581	set_C7	target
SH-175.maroti_2022_cell	0_1_3_2800-	0_2_1_2_5_1_C_2800+	0.04654775919767495	0.08911540226320382	0.007931351559971581	set_C7	target
SH-175.maroti_2022_cell	0_1_3_2800-	0_2_1_4_2_1_2_C_2800+	0	0	0.007931351559971581	set_C7	target
SH-175.maroti_2022_cell	0_1_3_2800-	0_2_1_4_5_C_2800+	0	0	0.007931351559971581	set_C7	target
SH-175.maroti_2022_cell	0_1_3_2800-	0_2_1_5_2_C_2800+	0.03766864052611135	0.25355480650667833	0.007931351559971581	set_C7	target
SH-175.maroti_2022_cell	0_1_3_2800-	0_2_2_2_1_1_C_2800+	0	0	0.007931351559971581	set_C7	target
SH-175.maroti_2022_cell	0_1_3_2800-	0_2_2_3_2800+	0	0	0.007931351559971581	set_C7	target
SH-175.maroti_2022_cell	0_1_3_2800-	0_3_1_2800+	0.011855960094360397	0.024628246747053436	0.007931351559971581	set_C7	target
SH-175.maroti_2022_cell	0_1_3_2800-	0_3_2_2_2800+	0	0.04830090582937788	0.007931351559971581	set_C7	target
SH-175.maroti_2022_cell	0_1_3_2800-	0_3_2_4_4_1_2800+	0	0	0.007931351559971581	set_C7	target
SH-175.maroti_2022_cell	0_1_3_2800-	0_3_2_5_2_2_2_2800+	0	0.007278524847153484	0.007931351559971581	set_C7	target
SH-175.maroti_2022_cell	0_1_3_2800-	0_3_3_1_2800+	0	0	0.007931351559971581	set_C7	target
SH-175.maroti_2022_cell	0_1_3_2800-	0_3_3_3_C_2800+	0	0	0.007931351559971581	set_C7	target
SH-175.maroti_2022_cell	0_1_3_2800-	0_3_4_1_1_2800+	0.05799333879741827	0.033048821451419914	0.007931351559971581	set_C7	target
SH-175.maroti_2022_cell	0_1_3_2800-	0_3_4_1_2_1_C_2800+	0	0	0.007931351559971581	set_C7	target
SH-175.maroti_2022_cell	0_1_3_2800-	0_3_4_1_7_2800+	0	0	0.007931351559971581	set_C7	target
SH-175.maroti_2022_cell	0_1_3_2800-	0_3_4_2_2_C_2800+	0.450210037990539	0.16088970762913718	0.007931351559971581	set_C7	target
SH-175.maroti_2022_cell	0_1_3_2800-	0_3_4_3_3_2_2_2800+	0	0	0.007931351559971581	set_C7	target
SH-175.maroti_2022_cell	0_1_3_2800-	0_4_2_1_4_2800+	0	0	0.007931351559971581	set_C7	target
SH-175.maroti_2022_cell	0_1_3_2800-	0_5_2_2_1_1_2800+	0	0	0.007931351559971581	set_C7	target
SH-175.maroti_2022_cell	0_1_3_2800-	0_5_2_2_1_2_1_2800+	0	0	0.007931351559971581	set_C7	target
SH-175.maroti_2022_cell	0_1_3_2800-	0_5_2_3_2_2800+	0	0	0.007931351559971581	set_C7	target
SH-175.maroti_2022_cell	0_1_3_2800-	0_5_3_1_3_2800+	0	0	0.007931351559971581	set_C7	target
SH-175.maroti_2022_cell	0_1_3_2800-	0_5_3_2_3_2800+	0	0	0.007931351559971581	set_C7	target
SH-175.maroti_2022_cell	0_1_3_2800-	0_6_3_2800-	0	0	0.007931351559971581	set_C7	target
SH-182.maroti_2022_cell	0_1_1_3_C_2800-	0_1_1_1_2_1_1_2800+	0.39920895771686593	0.03985197906580229	0.008756284181764665	set_C7	target
SH-182.maroti_2022_cell	0_1_1_3_C_2800-	0_1_2_3_C_2800+	0.06997505981365143	0.027757590554342407	0.008756284181764665	set_C7	target
SH-182.maroti_2022_cell	0_1_1_3_C_2800-	0_1_4_1_C_2800+	0	0.004141709481204661	0.008756284181764665	set_C7	target
SH-182.maroti_2022_cell	0_1_1_3_C_2800-	0_1_4_3_C_2800+	0	0	0.008756284181764665	set_C7	target
SH-182.maroti_2022_cell	0_1_1_3_C_2800-	0_2_1_1_C_2800+	0	0	0.008756284181764665	set_C7	target
SH-182.maroti_2022_cell	0_1_1_3_C_2800-	0_2_1_2_5_1_C_2800+	0	0	0.008756284181764665	set_C7	target
SH-182.maroti_2022_cell	0_1_1_3_C_2800-	0_2_1_4_2_1_2_C_2800+	0	0	0.008756284181764665	set_C7	target
SH-182.maroti_2022_cell	0_1_1_3_C_2800-	0_2_1_4_5_C_2800+	0	0	0.008756284181764665	set_C7	target
SH-182.maroti_2022_cell	0_1_1_3_C_2800-	0_2_1_5_2_C_2800+	0	0	0.008756284181764665	set_C7	target
SH-182.maroti_2022_cell	0_1_1_3_C_2800-	0_2_2_2_1_1_C_2800+	0	0	0.008756284181764665	set_C7	target
SH-182.maroti_2022_cell	0_1_1_3_C_2800-	0_2_2_3_2800+	0	0	0.008756284181764665	set_C7	target
SH-182.maroti_2022_cell	0_1_1_3_C_2800-	0_3_1_2800+	0	0	0.008756284181764665	set_C7	target
SH-182.maroti_2022_cell	0_1_1_3_C_2800-	0_3_2_2_2800+	0	0	0.008756284181764665	set_C7	target
SH-182.maroti_2022_cell	0_1_1_3_C_2800-	0_3_2_4_4_1_2800+	0	0	0.008756284181764665	set_C7	target
SH-182.maroti_2022_cell	0_1_1_3_C_2800-	0_3_2_5_2_2_2_2800+	0	0	0.008756284181764665	set_C7	target
SH-182.maroti_2022_cell	0_1_1_3_C_2800-	0_3_3_1_2800+	0	0	0.008756284181764665	set_C7	target
SH-182.maroti_2022_cell	0_1_1_3_C_2800-	0_3_3_3_C_2800+	0	0	0.008756284181764665	set_C7	target
SH-182.maroti_2022_cell	0_1_1_3_C_2800-	0_3_4_1_1_2800+	0.2753170551897268	0.042834447844671025	0.008756284181764665	set_C7	target
SH-182.maroti_2022_cell	0_1_1_3_C_2800-	0_3_4_1_2_1_C_2800+	0	0	0.008756284181764665	set_C7	target
SH-182.maroti_2022_cell	0_1_1_3_C_2800-	0_3_4_1_7_2800+	0.009876931315942982	0.02151091517152134	0.008756284181764665	set_C7	target
SH-182.maroti_2022_cell	0_1_1_3_C_2800-	0_3_4_2_2_C_2800+	0.24054571308286868	0.05508485214423246	0.008756284181764665	set_C7	target
SH-182.maroti_2022_cell	0_1_1_3_C_2800-	0_3_4_3_3_2_2_2800+	0	0	0.008756284181764665	set_C7	target
SH-182.maroti_2022_cell	0_1_1_3_C_2800-	0_4_2_1_4_2800+	0.0050762828809441446	0.0027811529209240296	0.008756284181764665	set_C7	target
SH-182.maroti_2022_cell	0_1_1_3_C_2800-	0_5_2_2_1_1_2800+	0	0	0.008756284181764665	set_C7	target
SH-182.maroti_2022_cell	0_1_1_3_C_2800-	0_5_2_2_1_2_1_2800+	0	0	0.008756284181764665	set_C7	target
SH-182.maroti_2022_cell	0_1_1_3_C_2800-	0_5_2_3_2_2800+	0	0	0.008756284181764665	set_C7	target
SH-182.maroti_2022_cell	0_1_1_3_C_2800-	0_5_3_1_3_2800+	0	0	0.008756284181764665	set_C7	target
SH-182.maroti_2022_cell	0_1_1_3_C_2800-	0_5_3_2_3_2800+	0	0	0.008756284181764665	set_C7	target
SH-182.maroti_2022_cell	0_1_1_3_C_2800-	0_6_3_2800-	0	0	0.008756284181764665	set_C7	target
SH-251.maroti_2022_cell	0_1_1_3_C_2800-	0_1_1_1_2_1_1_2800+	0.3716557762588389	0.037505539720469716	0.00910712095596768	set_C7	target
SH-251.maroti_2022_cell	0_1_1_3_C_2800-	0_1_2_3_C_2800+	0.14448796662733424	0.04685610369991718	0.00910712095596768	set_C7	target
SH-251.maroti_2022_cell	0_1_1_3_C_2800-	0_1_4_1_C_2800+	0.11390020418640508	0.0482315602299309	0.00910712095596768	set_C7	target
SH-251.maroti_2022_cell	0_1_1_3_C_2800-	0_1_4_3_C_2800+	0	0	0.00910712095596768	set_C7	target
SH-251.maroti_2022_cell	0_1_1_3_C_2800-	0_2_1_1_C_2800+	0	0	0.00910712095596768	set_C7	target
SH-251.maroti_2022_cell	0_1_1_3_C_2800-	0_2_1_2_5_1_C_2800+	0	0	0.00910712095596768	set_C7	target
SH-251.maroti_2022_cell	0_1_1_3_C_2800-	0_2_1_4_2_1_2_C_2800+	0	0	0.00910712095596768	set_C7	target
SH-251.maroti_2022_cell	0_1_1_3_C_2800-	0_2_1_4_5_C_2800+	0	0	0.00910712095596768	set_C7	target
SH-251.maroti_2022_cell	0_1_1_3_C_2800-	0_2_1_5_2_C_2800+	0	0	0.00910712095596768	set_C7	target
SH-251.maroti_2022_cell	0_1_1_3_C_2800-	0_2_2_2_1_1_C_2800+	0	0	0.00910712095596768	set_C7	target
SH-251.maroti_2022_cell	0_1_1_3_C_2800-	0_2_2_3_2800+	0	0.014509682509469757	0.00910712095596768	set_C7	target
SH-251.maroti_2022_cell	0_1_1_3_C_2800-	0_3_1_2800+	0	0	0.00910712095596768	set_C7	target
SH-251.maroti_2022_cell	0_1_1_3_C_2800-	0_3_2_2_2800+	0	0	0.00910712095596768	set_C7	target
SH-251.maroti_2022_cell	0_1_1_3_C_2800-	0_3_2_4_4_1_2800+	0	0	0.00910712095596768	set_C7	target
SH-251.maroti_2022_cell	0_1_1_3_C_2800-	0_3_2_5_2_2_2_2800+	0	0	0.00910712095596768	set_C7	target
SH-251.maroti_2022_cell	0_1_1_3_C_2800-	0_3_3_1_2800+	0	0	0.00910712095596768	set_C7	target
SH-251.maroti_2022_cell	0_1_1_3_C_2800-	0_3_3_3_C_2800+	0	0	0.00910712095596768	set_C7	target
SH-251.maroti_2022_cell	0_1_1_3_C_2800-	0_3_4_1_1_2800+	0.1525339638751111	0.0381249606793799	0.00910712095596768	set_C7	target
SH-251.maroti_2022_cell	0_1_1_3_C_2800-	0_3_4_1_2_1_C_2800+	0	0	0.00910712095596768	set_C7	target
SH-251.maroti_2022_cell	0_1_1_3_C_2800-	0_3_4_1_7_2800+	0.025587616911852868	0.014942865392369649	0.00910712095596768	set_C7	target
SH-251.maroti_2022_cell	0_1_1_3_C_2800-	0_3_4_2_2_C_2800+	0.1596118702540695	0.07763604483995208	0.00910712095596768	set_C7	target
SH-251.maroti_2022_cell	0_1_1_3_C_2800-	0_3_4_3_3_2_2_2800+	0	0	0.00910712095596768	set_C7	target
SH-251.maroti_2022_cell	0_1_1_3_C_2800-	0_4_2_1_4_2800+	0.03222260188638829	0.011667902932713064	0.00910712095596768	set_C7	target
SH-251.maroti_2022_cell	0_1_1_3_C_2800-	0_5_2_2_1_1_2800+	0	0	0.00910712095596768	set_C7	target
SH-251.maroti_2022_cell	0_1_1_3_C_2800-	0_5_2_2_1_2_1_2800+	0	0	0.00910712095596768	set_C7	target
SH-251.maroti_2022_cell	0_1_1_3_C_2800-	0_5_2_3_2_2800+	0	0	0.00910712095596768	set_C7	target
SH-251.maroti_2022_cell	0_1_1_3_C_2800-	0_5_3_1_3_2800+	0	0	0.00910712095596768	set_C7	target
SH-251.maroti_2022_cell	0_1_1_3_C_2800-	0_5_3_2_3_2800+	0	0	0.00910712095596768	set_C7	target
SH-251.maroti_2022_cell	0_1_1_3_C_2800-	0_6_3_2800-	0	0	0.00910712095596768	set_C7	target
SH-81.maroti_2022_cell	0_1_1_3_C_2800-	0_1_1_1_2_1_1_2800+	0.4187588476492117	0.0401428471572521	0.010391414451656082	set_C7	target
SH-81.maroti_2022_cell	0_1_1_3_C_2800-	0_1_2_3_C_2800+	0.13212367579515866	0.02781082411066538	0.010391414451656082	set_C7	target
SH-81.maroti_2022_cell	0_1_1_3_C_2800-	0_1_4_1_C_2800+	0	0.019838269342898965	0.010391414451656082	set_C7	target
SH-81.maroti_2022_cell	0_1_1_3_C_2800-	0_1_4_3_C_2800+	0	0	0.010391414451656082	set_C7	target
SH-81.maroti_2022_cell	0_1_1_3_C_2800-	0_2_1_1_C_2800+	0	0	0.010391414451656082	set_C7	target
SH-81.maroti_2022_cell	0_1_1_3_C_2800-	0_2_1_2_5_1_C_2800+	0	0	0.010391414451656082	set_C7	target
SH-81.maroti_2022_cell	0_1_1_3_C_2800-	0_2_1_4_2_1_2_C_2800+	0	0	0.010391414451656082	set_C7	target
SH-81.maroti_2022_cell	0_1_1_3_C_2800-	0_2_1_4_5_C_2800+	0	0	0.010391414451656082	set_C7	target
SH-81.maroti_2022_cell	0_1_1_3_C_2800-	0_2_1_5_2_C_2800+	0	0	0.010391414451656082	set_C7	target
SH-81.maroti_2022_cell	0_1_1_3_C_2800-	0_2_2_2_1_1_C_2800+	0	0	0.010391414451656082	set_C7	target
SH-81.maroti_2022_cell	0_1_1_3_C_2800-	0_2_2_3_2800+	0.026259039887375636	0.04114977249932266	0.010391414451656082	set_C7	target
SH-81.maroti_2022_cell	0_1_1_3_C_2800-	0_3_1_2800+	0	0	0.010391414451656082	set_C7	target
SH-81.maroti_2022_cell	0_1_1_3_C_2800-	0_3_2_2_2800+	0	0	0.010391414451656082	set_C7	target
SH-81.maroti_2022_cell	0_1_1_3_C_2800-	0_3_2_4_4_1_2800+	0	0	0.010391414451656082	set_C7	target
SH-81.maroti_2022_cell	0_1_1_3_C_2800-	0_3_2_5_2_2_2_2800+	0	0	0.010391414451656082	set_C7	target
SH-81.maroti_2022_cell	0_1_1_3_C_2800-	0_3_3_1_2800+	0	0	0.010391414451656082	set_C7	target
SH-81.maroti_2022_cell	0_1_1_3_C_2800-	0_3_3_3_C_2800+	0	0	0.010391414451656082	set_C7	target
SH-81.maroti_2022_cell	0_1_1_3_C_2800-	0_3_4_1_1_2800+	0.2292733974759965	0.03743307545041372	0.010391414451656082	set_C7	target
SH-81.maroti_2022_cell	0_1_1_3_C_2800-	0_3_4_1_2_1_C_2800+	0	0	0.010391414451656082	set_C7	target
SH-81.maroti_2022_cell	0_1_1_3_C_2800-	0_3_4_1_7_2800+	0.006438045826329855	0.01520178658689146	0.010391414451656082	set_C7	target
SH-81.maroti_2022_cell	0_1_1_3_C_2800-	0_3_4_2_2_C_2800+	0.16698839328995946	0.08511172313473817	0.010391414451656082	set_C7	target
SH-81.maroti_2022_cell	0_1_1_3_C_2800-	0_3_4_3_3_2_2_2800+	0	0	0.010391414451656082	set_C7	target
SH-81.maroti_2022_cell	0_1_1_3_C_2800-	0_4_2_1_4_2800+	0.020158600075968227	0.009457561269055885	0.010391414451656082	set_C7	target
SH-81.maroti_2022_cell	0_1_1_3_C_2800-	0_5_2_2_1_1_2800+	0	0	0.010391414451656082	set_C7	target
SH-81.maroti_2022_cell	0_1_1_3_C_2800-	0_5_2_2_1_2_1_2800+	0	0	0.010391414451656082	set_C7	target
SH-81.maroti_2022_cell	0_1_1_3_C_2800-	0_5_2_3_2_2800+	0	0	0.010391414451656082	set_C7	target
SH-81.maroti_2022_cell	0_1_1_3_C_2800-	0_5_3_1_3_2800+	0	0	0.010391414451656082	set_C7	target
SH-81.maroti_2022_cell	0_1_1_3_C_2800-	0_5_3_2_3_2800+	0	0	0.010391414451656082	set_C7	target
SH-81.maroti_2022_cell	0_1_1_3_C_2800-	0_6_3_2800-	0	0	0.010391414451656082	set_C7	target
SH-98.maroti_2022_cell	0_1_1_3_C_2800-	0_1_1_1_2_1_1_2800+	0.19385832903560507	0.05421439838072684	0.009854296472966727	set_C7	target
SH-98.maroti_2022_cell	0_1_1_3_C_2800-	0_1_2_3_C_2800+	0.31958541958065073	0.0552147146086431	0.009854296472966727	set_C7	target
SH-98.maroti_2022_cell	0_1_1_3_C_2800-	0_1_4_1_C_2800+	0.11656591304977303	0.0717970414463545	0.009854296472966727	set_C7	target
SH-98.maroti_2022_cell	0_1_1_3_C_2800-	0_1_4_3_C_2800+	0	0	0.009854296472966727	set_C7	target
SH-98.maroti_2022_cell	0_1_1_3_C_2800-	0_2_1_1_C_2800+	0.003684464542527409	0.10874738145677866	0.009854296472966727	set_C7	target
SH-98.maroti_2022_cell	0_1_1_3_C_2800-	0_2_1_2_5_1_C_2800+	0.06333527039748185	0.0970570208995226	0.009854296472966727	set_C7	target
SH-98.maroti_2022_cell	0_1_1_3_C_2800-	0_2_1_4_2_1_2_C_2800+	0	0	0.009854296472966727	set_C7	target
SH-98.maroti_2022_cell	0_1_1_3_C_2800-	0_2_1_4_5_C_2800+	0	0	0.009854296472966727	set_C7	target
SH-98.maroti_2022_cell	0_1_1_3_C_2800-	0_2_1_5_2_C_2800+	0.05370115163309151	0.28511876265936176	0.009854296472966727	set_C7	target
SH-98.maroti_2022_cell	0_1_1_3_C_2800-	0_2_2_2_1_1_C_2800+	0	0	0.009854296472966727	set_C7	target
SH-98.maroti_2022_cell	0_1_1_3_C_2800-	0_2_2_3_2800+	0	0	0.009854296472966727	set_C7	target
SH-98.maroti_2022_cell	0_1_1_3_C_2800-	0_3_1_2800+	0	0	0.009854296472966727	set_C7	target
SH-98.maroti_2022_cell	0_1_1_3_C_2800-	0_3_2_2_2800+	0	0	0.009854296472966727	set_C7	target
SH-98.maroti_2022_cell	0_1_1_3_C_2800-	0_3_2_4_4_1_2800+	0	0	0.009854296472966727	set_C7	target
SH-98.maroti_2022_cell	0_1_1_3_C_2800-	0_3_2_5_2_2_2_2800+	0	0	0.009854296472966727	set_C7	target
SH-98.maroti_2022_cell	0_1_1_3_C_2800-	0_3_3_1_2800+	0	0	0.009854296472966727	set_C7	target
SH-98.maroti_2022_cell	0_1_1_3_C_2800-	0_3_3_3_C_2800+	0	0	0.009854296472966727	set_C7	target
SH-98.maroti_2022_cell	0_1_1_3_C_2800-	0_3_4_1_1_2800+	0.035481169703615936	0.0515535831431525	0.009854296472966727	set_C7	target
SH-98.maroti_2022_cell	0_1_1_3_C_2800-	0_3_4_1_2_1_C_2800+	0	0	0.009854296472966727	set_C7	target
SH-98.maroti_2022_cell	0_1_1_3_C_2800-	0_3_4_1_7_2800+	0	0	0.009854296472966727	set_C7	target
SH-98.maroti_2022_cell	0_1_1_3_C_2800-	0_3_4_2_2_C_2800+	0.21378828205725445	0.2468079348062	0.009854296472966727	set_C7	target
SH-98.maroti_2022_cell	0_1_1_3_C_2800-	0_3_4_3_3_2_2_2800+	0	0	0.009854296472966727	set_C7	target
SH-98.maroti_2022_cell	0_1_1_3_C_2800-	0_4_2_1_4_2800+	0	0	0.009854296472966727	set_C7	target
SH-98.maroti_2022_cell	0_1_1_3_C_2800-	0_5_2_2_1_1_2800+	0	0	0.009854296472966727	set_C7	target
SH-98.maroti_2022_cell	0_1_1_3_C_2800-	0_5_2_2_1_2_1_2800+	0	0	0.009854296472966727	set_C7	target
SH-98.maroti_2022_cell	0_1_1_3_C_2800-	0_5_2_3_2_2800+	0	0	0.009854296472966727	set_C7	target
SH-98.maroti_2022_cell	0_1_1_3_C_2800-	0_5_3_1_3_2800+	0	0	0.009854296472966727	set_C7	target
SH-98.maroti_2022_cell	0_1_1_3_C_2800-	0_5_3_2_3_2800+	0	0	0.009854296472966727	set_C7	target
SH-98.maroti_2022_cell	0_1_1_3_C_2800-	0_6_3_2800-	0	0	0.009854296472966727	set_C7	target
SP-10.maroti_2022_cell	0_4_2_3_5_2800-	0_1_1_1_2_1_1_2800+	0.17795894994489433	0.02841274936081529	0.02281728512805406	set_C7	target
SP-10.maroti_2022_cell	0_4_2_3_5_2800-	0_1_2_3_C_2800+	0.027788576331321604	0.030575249315814238	0.02281728512805406	set_C7	target
SP-10.maroti_2022_cell	0_4_2_3_5_2800-	0_1_4_1_C_2800+	0	0	0.02281728512805406	set_C7	target
SP-10.maroti_2022_cell	0_4_2_3_5_2800-	0_1_4_3_C_2800+	0	0	0.02281728512805406	set_C7	target
SP-10.maroti_2022_cell	0_4_2_3_5_2800-	0_2_1_1_C_2800+	0	0	0.02281728512805406	set_C7	target
SP-10.maroti_2022_cell	0_4_2_3_5_2800-	0_2_1_2_5_1_C_2800+	0	0	0.02281728512805406	set_C7	target
SP-10.maroti_2022_cell	0_4_2_3_5_2800-	0_2_1_4_2_1_2_C_2800+	0	0	0.02281728512805406	set_C7	target
SP-10.maroti_2022_cell	0_4_2_3_5_2800-	0_2_1_4_5_C_2800+	0	0	0.02281728512805406	set_C7	target
SP-10.maroti_2022_cell	0_4_2_3_5_2800-	0_2_1_5_2_C_2800+	0	0	0.02281728512805406	set_C7	target
SP-10.maroti_2022_cell	0_4_2_3_5_2800-	0_2_2_2_1_1_C_2800+	0.057793524730292846	0.08402055073759743	0.02281728512805406	set_C7	target
SP-10.maroti_2022_cell	0_4_2_3_5_2800-	0_2_2_3_2800+	0.16942716120914755	0.07294635931053726	0.02281728512805406	set_C7	target
SP-10.maroti_2022_cell	0_4_2_3_5_2800-	0_3_1_2800+	0	0	0.02281728512805406	set_C7	target
SP-10.maroti_2022_cell	0_4_2_3_5_2800-	0_3_2_2_2800+	0	0	0.02281728512805406	set_C7	target
SP-10.maroti_2022_cell	0_4_2_3_5_2800-	0_3_2_4_4_1_2800+	0	0	0.02281728512805406	set_C7	target
SP-10.maroti_2022_cell	0_4_2_3_5_2800-	0_3_2_5_2_2_2_2800+	0	0	0.02281728512805406	set_C7	target
SP-10.maroti_2022_cell	0_4_2_3_5_2800-	0_3_3_1_2800+	0	0	0.02281728512805406	set_C7	target
SP-10.maroti_2022_cell	0_4_2_3_5_2800-	0_3_3_3_C_2800+	0	0	0.02281728512805406	set_C7	target
SP-10.maroti_2022_cell	0_4_2_3_5_2800-	0_3_4_1_1_2800+	0.11385740985298225	0.02543399105836505	0.02281728512805406	set_C7	target
SP-10.maroti_2022_cell	0_4_2_3_5_2800-	0_3_4_1_2_1_C_2800+	0.024218377810859257	0.00691848737705192	0.02281728512805406	set_C7	target
SP-10.maroti_2022_cell	0_4_2_3_5_2800-	0_3_4_1_7_2800+	0.042010095547497454	0.022078746061820035	0.02281728512805406	set_C7	target
SP-10.maroti_2022_cell	0_4_2_3_5_2800-	0_3_4_2_2_C_2800+	0	0	0.02281728512805406	set_C7	target
SP-10.maroti_2022_cell	0_4_2_3_5_2800-	0_3_4_3_3_2_2_2800+	0	0	0.02281728512805406	set_C7	target
SP-10.maroti_2022_cell	0_4_2_3_5_2800-	0_4_2_1_4_2800+	0.33565631047463734	0.03395936461893091	0.02281728512805406	set_C7	target
SP-10.maroti_2022_cell	0_4_2_3_5_2800-	0_5_2_2_1_1_2800+	0	0	0.02281728512805406	set_C7	target
SP-10.maroti_2022_cell	0_4_2_3_5_2800-	0_5_2_2_1_2_1_2800+	0	0	0.02281728512805406	set_C7	target
SP-10.maroti_2022_cell	0_4_2_3_5_2800-	0_5_2_3_2_2800+	0.0512895940983674	0.014495674140900841	0.02281728512805406	set_C7	target
SP-10.maroti_2022_cell	0_4_2_3_5_2800-	0_5_3_1_3_2800+	0	0	0.02281728512805406	set_C7	target
SP-10.maroti_2022_cell	0_4_2_3_5_2800-	0_5_3_2_3_2800+	0	0	0.02281728512805406	set_C7	target
SP-10.maroti_2022_cell	0_4_2_3_5_2800-	0_6_3_2800-	0	0	0.02281728512805406	set_C7	target
SRS004.gretzinger_2022_nature	0_1_3_2800-	0_1_1_1_2_1_1_2800+	0	0	0.01774452884710088	set_C7	target
SRS004.gretzinger_2022_nature	0_1_3_2800-	0_1_2_3_C_2800+	0.5991736289749577	0.07170203998814789	0.01774452884710088	set_C7	target
SRS004.gretzinger_2022_nature	0_1_3_2800-	0_1_4_1_C_2800+	0.31875963340773	0.10831427139328159	0.01774452884710088	set_C7	target
SRS004.gretzinger_2022_nature	0_1_3_2800-	0_1_4_3_C_2800+	0	0	0.01774452884710088	set_C7	target
SRS004.gretzinger_2022_nature	0_1_3_2800-	0_2_1_1_C_2800+	0	0	0.01774452884710088	set_C7	target
SRS004.gretzinger_2022_nature	0_1_3_2800-	0_2_1_2_5_1_C_2800+	0.056968988637536154	0.07743812404317091	0.01774452884710088	set_C7	target
SRS004.gretzinger_2022_nature	0_1_3_2800-	0_2_1_4_2_1_2_C_2800+	0	0	0.01774452884710088	set_C7	target
SRS004.gretzinger_2022_nature	0_1_3_2800-	0_2_1_4_5_C_2800+	0	0	0.01774452884710088	set_C7	target
SRS004.gretzinger_2022_nature	0_1_3_2800-	0_2_1_5_2_C_2800+	0	0	0.01774452884710088	set_C7	target
SRS004.gretzinger_2022_nature	0_1_3_2800-	0_2_2_2_1_1_C_2800+	0	0	0.01774452884710088	set_C7	target
SRS004.gretzinger_2022_nature	0_1_3_2800-	0_2_2_3_2800+	0	0	0.01774452884710088	set_C7	target
SRS004.gretzinger_2022_nature	0_1_3_2800-	0_3_1_2800+	0	0	0.01774452884710088	set_C7	target
SRS004.gretzinger_2022_nature	0_1_3_2800-	0_3_2_2_2800+	0	0	0.01774452884710088	set_C7	target
SRS004.gretzinger_2022_nature	0_1_3_2800-	0_3_2_4_4_1_2800+	0	0	0.01774452884710088	set_C7	target
SRS004.gretzinger_2022_nature	0_1_3_2800-	0_3_2_5_2_2_2_2800+	0	0	0.01774452884710088	set_C7	target
SRS004.gretzinger_2022_nature	0_1_3_2800-	0_3_3_1_2800+	0	0	0.01774452884710088	set_C7	target
SRS004.gretzinger_2022_nature	0_1_3_2800-	0_3_3_3_C_2800+	0	0	0.01774452884710088	set_C7	target
SRS004.gretzinger_2022_nature	0_1_3_2800-	0_3_4_1_1_2800+	0	0	0.01774452884710088	set_C7	target
SRS004.gretzinger_2022_nature	0_1_3_2800-	0_3_4_1_2_1_C_2800+	0	0	0.01774452884710088	set_C7	target
SRS004.gretzinger_2022_nature	0_1_3_2800-	0_3_4_1_7_2800+	0	0	0.01774452884710088	set_C7	target
SRS004.gretzinger_2022_nature	0_1_3_2800-	0_3_4_2_2_C_2800+	0.02509774897977607	0.04095604706364661	0.01774452884710088	set_C7	target
SRS004.gretzinger_2022_nature	0_1_3_2800-	0_3_4_3_3_2_2_2800+	0	0	0.01774452884710088	set_C7	target
SRS004.gretzinger_2022_nature	0_1_3_2800-	0_4_2_1_4_2800+	0	0	0.01774452884710088	set_C7	target
SRS004.gretzinger_2022_nature	0_1_3_2800-	0_5_2_2_1_1_2800+	0	0	0.01774452884710088	set_C7	target
SRS004.gretzinger_2022_nature	0_1_3_2800-	0_5_2_2_1_2_1_2800+	0	0	0.01774452884710088	set_C7	target
SRS004.gretzinger_2022_nature	0_1_3_2800-	0_5_2_3_2_2800+	0	0	0.01774452884710088	set_C7	target
SRS004.gretzinger_2022_nature	0_1_3_2800-	0_5_3_1_3_2800+	0	0	0.01774452884710088	set_C7	target
SRS004.gretzinger_2022_nature	0_1_3_2800-	0_5_3_2_3_2800+	0	0	0.01774452884710088	set_C7	target
SRS004.gretzinger_2022_nature	0_1_3_2800-	0_6_3_2800-	0	0	0.01774452884710088	set_C7	target
SSD-144.maroti_2022_cell	0_3_4_2_1_C_2800-	0_1_1_1_2_1_1_2800+	0.19181743105724158	0.0319815123813935	0.009073063635490968	set_C7	target
SSD-144.maroti_2022_cell	0_3_4_2_1_C_2800-	0_1_2_3_C_2800+	0.14970346832903503	0.04436260902949902	0.009073063635490968	set_C7	target
SSD-144.maroti_2022_cell	0_3_4_2_1_C_2800-	0_1_4_1_C_2800+	0	0	0.009073063635490968	set_C7	target
SSD-144.maroti_2022_cell	0_3_4_2_1_C_2800-	0_1_4_3_C_2800+	0	0.004330132452064936	0.009073063635490968	set_C7	target
SSD-144.maroti_2022_cell	0_3_4_2_1_C_2800-	0_2_1_1_C_2800+	0	0	0.009073063635490968	set_C7	target
SSD-144.maroti_2022_cell	0_3_4_2_1_C_2800-	0_2_1_2_5_1_C_2800+	0	0	0.009073063635490968	set_C7	target
SSD-144.maroti_2022_cell	0_3_4_2_1_C_2800-	0_2_1_4_2_1_2_C_2800+	0	0	0.009073063635490968	set_C7	target
SSD-144.maroti_2022_cell	0_3_4_2_1_C_2800-	0_2_1_4_5_C_2800+	0	0	0.009073063635490968	set_C7	target
SSD-144.maroti_2022_cell	0_3_4_2_1_C_2800-	0_2_1_5_2_C_2800+	0	0	0.009073063635490968	set_C7	target
SSD-144.maroti_2022_cell	0_3_4_2_1_C_2800-	0_2_2_2_1_1_C_2800+	0	0.023393386423406725	0.009073063635490968	set_C7	target
SSD-144.maroti_2022_cell	0_3_4_2_1_C_2800-	0_2_2_3_2800+	0.0354130027009272	0.0371590670856335	0.009073063635490968	set_C7	target
SSD-144.maroti_2022_cell	0_3_4_2_1_C_2800-	0_3_1_2800+	0	0	0.009073063635490968	set_C7	target
SSD-144.maroti_2022_cell	0_3_4_2_1_C_2800-	0_3_2_2_2800+	0	0	0.009073063635490968	set_C7	target
SSD-144.maroti_2022_cell	0_3_4_2_1_C_2800-	0_3_2_4_4_1_2800+	0	0	0.009073063635490968	set_C7	target
SSD-144.maroti_2022_cell	0_3_4_2_1_C_2800-	0_3_2_5_2_2_2_2800+	0	0	0.009073063635490968	set_C7	target
SSD-144.maroti_2022_cell	0_3_4_2_1_C_2800-	0_3_3_1_2800+	0	0	0.009073063635490968	set_C7	target
SSD-144.maroti_2022_cell	0_3_4_2_1_C_2800-	0_3_3_3_C_2800+	0	0	0.009073063635490968	set_C7	target
SSD-144.maroti_2022_cell	0_3_4_2_1_C_2800-	0_3_4_1_1_2800+	0.30946000128843354	0.039115998532759155	0.009073063635490968	set_C7	target
SSD-144.maroti_2022_cell	0_3_4_2_1_C_2800-	0_3_4_1_2_1_C_2800+	0	0	0.009073063635490968	set_C7	target
SSD-144.maroti_2022_cell	0_3_4_2_1_C_2800-	0_3_4_1_7_2800+	0	0	0.009073063635490968	set_C7	target
SSD-144.maroti_2022_cell	0_3_4_2_1_C_2800-	0_3_4_2_2_C_2800+	0.31146125394766333	0.08409539046414144	0.009073063635490968	set_C7	target
SSD-144.maroti_2022_cell	0_3_4_2_1_C_2800-	0_3_4_3_3_2_2_2800+	0	0	0.009073063635490968	set_C7	target
SSD-144.maroti_2022_cell	0_3_4_2_1_C_2800-	0_4_2_1_4_2800+	0.0021448426766992974	0.0038383140766926746	0.009073063635490968	set_C7	target
SSD-144.maroti_2022_cell	0_3_4_2_1_C_2800-	0_5_2_2_1_1_2800+	0	0	0.009073063635490968	set_C7	target
SSD-144.maroti_2022_cell	0_3_4_2_1_C_2800-	0_5_2_2_1_2_1_2800+	0	0	0.009073063635490968	set_C7	target
SSD-144.maroti_2022_cell	0_3_4_2_1_C_2800-	0_5_2_3_2_2800+	0	0	0.009073063635490968	set_C7	target
SSD-144.maroti_2022_cell	0_3_4_2_1_C_2800-	0_5_3_1_3_2800+	0	0	0.009073063635490968	set_C7	target
SSD-144.maroti_2022_cell	0_3_4_2_1_C_2800-	0_5_3_2_3_2800+	0	0	0.009073063635490968	set_C7	target
SSD-144.maroti_2022_cell	0_3_4_2_1_C_2800-	0_6_3_2800-	0	0	0.009073063635490968	set_C7	target
SSD-151.maroti_2022_cell	0_1_1_2_C_2800-	0_1_1_1_2_1_1_2800+	0.1157457083539221	0.032810369046455186	0.008232877301079636	set_C7	target
SSD-151.maroti_2022_cell	0_1_1_2_C_2800-	0_1_2_3_C_2800+	0.3201026195505871	0.048888932488031916	0.008232877301079636	set_C7	target
SSD-151.maroti_2022_cell	0_1_1_2_C_2800-	0_1_4_1_C_2800+	0.09666113004554365	0.06002755531862869	0.008232877301079636	set_C7	target
SSD-151.maroti_2022_cell	0_1_1_2_C_2800-	0_1_4_3_C_2800+	0	0	0.008232877301079636	set_C7	target
SSD-151.maroti_2022_cell	0_1_1_2_C_2800-	0_2_1_1_C_2800+	0	0	0.008232877301079636	set_C7	target
SSD-151.maroti_2022_cell	0_1_1_2_C_2800-	0_2_1_2_5_1_C_2800+	0	0.011417438812657735	0.008232877301079636	set_C7	target
SSD-151.maroti_2022_cell	0_1_1_2_C_2800-	0_2_1_4_2_1_2_C_2800+	0	0	0.008232877301079636	set_C7	target
SSD-151.maroti_2022_cell	0_1_1_2_C_2800-	0_2_1_4_5_C_2800+	0	0	0.008232877301079636	set_C7	target
SSD-151.maroti_2022_cell	0_1_1_2_C_2800-	0_2_1_5_2_C_2800+	0	0.044244140446655214	0.008232877301079636	set_C7	target
SSD-151.maroti_2022_cell	0_1_1_2_C_2800-	0_2_2_2_1_1_C_2800+	0.00514750374651139	0.043866270772710284	0.008232877301079636	set_C7	target
SSD-151.maroti_2022_cell	0_1_1_2_C_2800-	0_2_2_3_2800+	0	0	0.008232877301079636	set_C7	target
SSD-151.maroti_2022_cell	0_1_1_2_C_2800-	0_3_1_2800+	0	0	0.008232877301079636	set_C7	target
SSD-151.maroti_2022_cell	0_1_1_2_C_2800-	0_3_2_2_2800+	0	0	0.008232877301079636	set_C7	target
SSD-151.maroti_2022_cell	0_1_1_2_C_2800-	0_3_2_4_4_1_2800+	0	0	0.008232877301079636	set_C7	target
SSD-151.maroti_2022_cell	0_1_1_2_C_2800-	0_3_2_5_2_2_2_2800+	0	0	0.008232877301079636	set_C7	target
SSD-151.maroti_2022_cell	0_1_1_2_C_2800-	0_3_3_1_2800+	0	0	0.008232877301079636	set_C7	target
SSD-151.maroti_2022_cell	0_1_1_2_C_2800-	0_3_3_3_C_2800+	0	0	0.008232877301079636	set_C7	target
SSD-151.maroti_2022_cell	0_1_1_2_C_2800-	0_3_4_1_1_2800+	0.17086416955269002	0.042511191611318264	0.008232877301079636	set_C7	target
SSD-151.maroti_2022_cell	0_1_1_2_C_2800-	0_3_4_1_2_1_C_2800+	0	0	0.008232877301079636	set_C7	target
SSD-151.maroti_2022_cell	0_1_1_2_C_2800-	0_3_4_1_7_2800+	0	0	0.008232877301079636	set_C7	target
SSD-151.maroti_2022_cell	0_1_1_2_C_2800-	0_3_4_2_2_C_2800+	0.29147886875074575	0.10117245359274543	0.008232877301079636	set_C7	target
SSD-151.maroti_2022_cell	0_1_1_2_C_2800-	0_3_4_3_3_2_2_2800+	0	0	0.008232877301079636	set_C7	target
SSD-151.maroti_2022_cell	0_1_1_2_C_2800-	0_4_2_1_4_2800+	0	0	0.008232877301079636	set_C7	target
SSD-151.maroti_2022_cell	0_1_1_2_C_2800-	0_5_2_2_1_1_2800+	0	0	0.008232877301079636	set_C7	target
SSD-151.maroti_2022_cell	0_1_1_2_C_2800-	0_5_2_2_1_2_1_2800+	0	0	0.008232877301079636	set_C7	target
SSD-151.maroti_2022_cell	0_1_1_2_C_2800-	0_5_2_3_2_2800+	0	0	0.008232877301079636	set_C7	target
SSD-151.maroti_2022_cell	0_1_1_2_C_2800-	0_5_3_1_3_2800+	0	0	0.008232877301079636	set_C7	target
SSD-151.maroti_2022_cell	0_1_1_2_C_2800-	0_5_3_2_3_2800+	0	0	0.008232877301079636	set_C7	target
SSD-151.maroti_2022_cell	0_1_1_2_C_2800-	0_6_3_2800-	0	0	0.008232877301079636	set_C7	target
SSD-17.maroti_2022_cell	0_1_1_3_3_C_2800-	0_1_1_1_2_1_1_2800+	0.29853594988181337	0.025542529806104518	0.009050427266477916	set_C7	target
SSD-17.maroti_2022_cell	0_1_1_3_3_C_2800-	0_1_2_3_C_2800+	0.18373895396452528	0.039200787028387696	0.009050427266477916	set_C7	target
SSD-17.maroti_2022_cell	0_1_1_3_3_C_2800-	0_1_4_1_C_2800+	0	0	0.009050427266477916	set_C7	target
SSD-17.maroti_2022_cell	0_1_1_3_3_C_2800-	0_1_4_3_C_2800+	0	0	0.009050427266477916	set_C7	target
SSD-17.maroti_2022_cell	0_1_1_3_3_C_2800-	0_2_1_1_C_2800+	0	0	0.009050427266477916	set_C7	target
SSD-17.maroti_2022_cell	0_1_1_3_3_C_2800-	0_2_1_2_5_1_C_2800+	0	0	0.009050427266477916	set_C7	target
SSD-17.maroti_2022_cell	0_1_1_3_3_C_2800-	0_2_1_4_2_1_2_C_2800+	0	0	0.009050427266477916	set_C7	target
SSD-17.maroti_2022_cell	0_1_1_3_3_C_2800-	0_2_1_4_5_C_2800+	0	0	0.009050427266477916	set_C7	target
SSD-17.maroti_2022_cell	0_1_1_3_3_C_2800-	0_2_1_5_2_C_2800+	0	0	0.009050427266477916	set_C7	target
SSD-17.maroti_2022_cell	0_1_1_3_3_C_2800-	0_2_2_2_1_1_C_2800+	0	0	0.009050427266477916	set_C7	target
SSD-17.maroti_2022_cell	0_1_1_3_3_C_2800-	0_2_2_3_2800+	0	0	0.009050427266477916	set_C7	target
SSD-17.maroti_2022_cell	0_1_1_3_3_C_2800-	0_3_1_2800+	0	0	0.009050427266477916	set_C7	target
SSD-17.maroti_2022_cell	0_1_1_3_3_C_2800-	0_3_2_2_2800+	0	0	0.009050427266477916	set_C7	target
SSD-17.maroti_2022_cell	0_1_1_3_3_C_2800-	0_3_2_4_4_1_2800+	0	0	0.009050427266477916	set_C7	target
SSD-17.maroti_2022_cell	0_1_1_3_3_C_2800-	0_3_2_5_2_2_2_2800+	0	0	0.009050427266477916	set_C7	target
SSD-17.maroti_2022_cell	0_1_1_3_3_C_2800-	0_3_3_1_2800+	0	0	0.009050427266477916	set_C7	target
SSD-17.maroti_2022_cell	0_1_1_3_3_C_2800-	0_3_3_3_C_2800+	0	0	0.009050427266477916	set_C7	target
SSD-17.maroti_2022_cell	0_1_1_3_3_C_2800-	0_3_4_1_1_2800+	0.2986475724767129	0.023388524425635233	0.009050427266477916	set_C7	target
SSD-17.maroti_2022_cell	0_1_1_3_3_C_2800-	0_3_4_1_2_1_C_2800+	0	0	0.009050427266477916	set_C7	target
SSD-17.maroti_2022_cell	0_1_1_3_3_C_2800-	0_3_4_1_7_2800+	0	0	0.009050427266477916	set_C7	target
SSD-17.maroti_2022_cell	0_1_1_3_3_C_2800-	0_3_4_2_2_C_2800+	0.21907752367694847	0.04895720732486719	0.009050427266477916	set_C7	target
SSD-17.maroti_2022_cell	0_1_1_3_3_C_2800-	0_3_4_3_3_2_2_2800+	0	0.005842921036179068	0.009050427266477916	set_C7	target
SSD-17.maroti_2022_cell	0_1_1_3_3_C_2800-	0_4_2_1_4_2800+	0	0	0.009050427266477916	set_C7	target
SSD-17.maroti_2022_cell	0_1_1_3_3_C_2800-	0_5_2_2_1_1_2800+	0	0	0.009050427266477916	set_C7	target
SSD-17.maroti_2022_cell	0_1_1_3_3_C_2800-	0_5_2_2_1_2_1_2800+	0	0	0.009050427266477916	set_C7	target
SSD-17.maroti_2022_cell	0_1_1_3_3_C_2800-	0_5_2_3_2_2800+	0	0	0.009050427266477916	set_C7	target
SSD-17.maroti_2022_cell	0_1_1_3_3_C_2800-	0_5_3_1_3_2800+	0	0	0.009050427266477916	set_C7	target
SSD-17.maroti_2022_cell	0_1_1_3_3_C_2800-	0_5_3_2_3_2800+	0	0	0.009050427266477916	set_C7	target
SSD-17.maroti_2022_cell	0_1_1_3_3_C_2800-	0_6_3_2800-	0	0	0.009050427266477916	set_C7	target
SSD-198.maroti_2022_cell	0_3_4_2_1_C_2800-	0_1_1_1_2_1_1_2800+	0.11289903431404753	0.02600631138483358	0.009817684229432444	set_C7	target
SSD-198.maroti_2022_cell	0_3_4_2_1_C_2800-	0_1_2_3_C_2800+	0.06155958726040167	0.02341435350354346	0.009817684229432444	set_C7	target
SSD-198.maroti_2022_cell	0_3_4_2_1_C_2800-	0_1_4_1_C_2800+	0	0	0.009817684229432444	set_C7	target
SSD-198.maroti_2022_cell	0_3_4_2_1_C_2800-	0_1_4_3_C_2800+	0	0	0.009817684229432444	set_C7	target
SSD-198.maroti_2022_cell	0_3_4_2_1_C_2800-	0_2_1_1_C_2800+	0	0	0.009817684229432444	set_C7	target
SSD-198.maroti_2022_cell	0_3_4_2_1_C_2800-	0_2_1_2_5_1_C_2800+	0	0	0.009817684229432444	set_C7	target
SSD-198.maroti_2022_cell	0_3_4_2_1_C_2800-	0_2_1_4_2_1_2_C_2800+	0	0	0.009817684229432444	set_C7	target
SSD-198.maroti_2022_cell	0_3_4_2_1_C_2800-	0_2_1_4_5_C_2800+	0	0	0.009817684229432444	set_C7	target
SSD-198.maroti_2022_cell	0_3_4_2_1_C_2800-	0_2_1_5_2_C_2800+	0	0	0.009817684229432444	set_C7	target
SSD-198.maroti_2022_cell	0_3_4_2_1_C_2800-	0_2_2_2_1_1_C_2800+	0	0	0.009817684229432444	set_C7	target
SSD-198.maroti_2022_cell	0_3_4_2_1_C_2800-	0_2_2_3_2800+	0	0	0.009817684229432444	set_C7	target
SSD-198.maroti_2022_cell	0_3_4_2_1_C_2800-	0_3_1_2800+	0	0	0.009817684229432444	set_C7	target
SSD-198.maroti_2022_cell	0_3_4_2_1_C_2800-	0_3_2_2_2800+	0	0	0.009817684229432444	set_C7	target
SSD-198.maroti_2022_cell	0_3_4_2_1_C_2800-	0_3_2_4_4_1_2800+	0	0	0.009817684229432444	set_C7	target
SSD-198.maroti_2022_cell	0_3_4_2_1_C_2800-	0_3_2_5_2_2_2_2800+	0	0	0.009817684229432444	set_C7	target
SSD-198.maroti_2022_cell	0_3_4_2_1_C_2800-	0_3_3_1_2800+	0	0	0.009817684229432444	set_C7	target
SSD-198.maroti_2022_cell	0_3_4_2_1_C_2800-	0_3_3_3_C_2800+	0	0	0.009817684229432444	set_C7	target
SSD-198.maroti_2022_cell	0_3_4_2_1_C_2800-	0_3_4_1_1_2800+	0.4302222148633885	0.0406629842649463	0.009817684229432444	set_C7	target
SSD-198.maroti_2022_cell	0_3_4_2_1_C_2800-	0_3_4_1_2_1_C_2800+	0	0	0.009817684229432444	set_C7	target
SSD-198.maroti_2022_cell	0_3_4_2_1_C_2800-	0_3_4_1_7_2800+	0	0	0.009817684229432444	set_C7	target
SSD-198.maroti_2022_cell	0_3_4_2_1_C_2800-	0_3_4_2_2_C_2800+	0.38607611122130886	0.0622156128685243	0.009817684229432444	set_C7	target
SSD-198.maroti_2022_cell	0_3_4_2_1_C_2800-	0_3_4_3_3_2_2_2800+	0.0063788224163569855	0.041669936690903984	0.009817684229432444	set_C7	target
SSD-198.maroti_2022_cell	0_3_4_2_1_C_2800-	0_4_2_1_4_2800+	0.002864229924496495	0.004409311195613415	0.009817684229432444	set_C7	target
SSD-198.maroti_2022_cell	0_3_4_2_1_C_2800-	0_5_2_2_1_1_2800+	0	0	0.009817684229432444	set_C7	target
SSD-198.maroti_2022_cell	0_3_4_2_1_C_2800-	0_5_2_2_1_2_1_2800+	0	0	0.009817684229432444	set_C7	target
SSD-198.maroti_2022_cell	0_3_4_2_1_C_2800-	0_5_2_3_2_2800+	0	0	0.009817684229432444	set_C7	target
SSD-198.maroti_2022_cell	0_3_4_2_1_C_2800-	0_5_3_1_3_2800+	0	0	0.009817684229432444	set_C7	target
SSD-198.maroti_2022_cell	0_3_4_2_1_C_2800-	0_5_3_2_3_2800+	0	0	0.009817684229432444	set_C7	target
SSD-198.maroti_2022_cell	0_3_4_2_1_C_2800-	0_6_3_2800-	0	0	0.009817684229432444	set_C7	target
SSD-35.maroti_2022_cell	0_4_2_2_2800-	0_1_1_1_2_1_1_2800+	0.015126871029283187	0.011738385246403329	0.04525248705755598	set_C7	target
SSD-35.maroti_2022_cell	0_4_2_2_2800-	0_1_2_3_C_2800+	0.03713242741145829	0.018620770714006543	0.04525248705755598	set_C7	target
SSD-35.maroti_2022_cell	0_4_2_2_2800-	0_1_4_1_C_2800+	0	0	0.04525248705755598	set_C7	target
SSD-35.maroti_2022_cell	0_4_2_2_2800-	0_1_4_3_C_2800+	0	0	0.04525248705755598	set_C7	target
SSD-35.maroti_2022_cell	0_4_2_2_2800-	0_2_1_1_C_2800+	0	0	0.04525248705755598	set_C7	target
SSD-35.maroti_2022_cell	0_4_2_2_2800-	0_2_1_2_5_1_C_2800+	0	0	0.04525248705755598	set_C7	target
SSD-35.maroti_2022_cell	0_4_2_2_2800-	0_2_1_4_2_1_2_C_2800+	0	0	0.04525248705755598	set_C7	target
SSD-35.maroti_2022_cell	0_4_2_2_2800-	0_2_1_4_5_C_2800+	0	0	0.04525248705755598	set_C7	target
SSD-35.maroti_2022_cell	0_4_2_2_2800-	0_2_1_5_2_C_2800+	0	0	0.04525248705755598	set_C7	target
SSD-35.maroti_2022_cell	0_4_2_2_2800-	0_2_2_2_1_1_C_2800+	0.05119214714033081	0.02723088010601215	0.04525248705755598	set_C7	target
SSD-35.maroti_2022_cell	0_4_2_2_2800-	0_2_2_3_2800+	0	0	0.04525248705755598	set_C7	target
SSD-35.maroti_2022_cell	0_4_2_2_2800-	0_3_1_2800+	0	0	0.04525248705755598	set_C7	target
SSD-35.maroti_2022_cell	0_4_2_2_2800-	0_3_2_2_2800+	0	0	0.04525248705755598	set_C7	target
SSD-35.maroti_2022_cell	0_4_2_2_2800-	0_3_2_4_4_1_2800+	0	0	0.04525248705755598	set_C7	target
SSD-35.maroti_2022_cell	0_4_2_2_2800-	0_3_2_5_2_2_2_2800+	0	0	0.04525248705755598	set_C7	target
SSD-35.maroti_2022_cell	0_4_2_2_2800-	0_3_3_1_2800+	0	0	0.04525248705755598	set_C7	target
SSD-35.maroti_2022_cell	0_4_2_2_2800-	0_3_3_3_C_2800+	0	0	0.04525248705755598	set_C7	target
SSD-35.maroti_2022_cell	0_4_2_2_2800-	0_3_4_1_1_2800+	0	0	0.04525248705755598	set_C7	target
SSD-35.maroti_2022_cell	0_4_2_2_2800-	0_3_4_1_2_1_C_2800+	0	0	0.04525248705755598	set_C7	target
SSD-35.maroti_2022_cell	0_4_2_2_2800-	0_3_4_1_7_2800+	0.014338241960132779	0.01198602500257702	0.04525248705755598	set_C7	target
SSD-35.maroti_2022_cell	0_4_2_2_2800-	0_3_4_2_2_C_2800+	0	0	0.04525248705755598	set_C7	target
SSD-35.maroti_2022_cell	0_4_2_2_2800-	0_3_4_3_3_2_2_2800+	0	0	0.04525248705755598	set_C7	target
SSD-35.maroti_2022_cell	0_4_2_2_2800-	0_4_2_1_4_2800+	0.882210312458795	0.023335595431543128	0.04525248705755598	set_C7	target
SSD-35.maroti_2022_cell	0_4_2_2_2800-	0_5_2_2_1_1_2800+	0	0	0.04525248705755598	set_C7	target
SSD-35.maroti_2022_cell	0_4_2_2_2800-	0_5_2_2_1_2_1_2800+	0	0	0.04525248705755598	set_C7	target
SSD-35.maroti_2022_cell	0_4_2_2_2800-	0_5_2_3_2_2800+	0	0	0.04525248705755598	set_C7	target
SSD-35.maroti_2022_cell	0_4_2_2_2800-	0_5_3_1_3_2800+	0	0	0.04525248705755598	set_C7	target
SSD-35.maroti_2022_cell	0_4_2_2_2800-	0_5_3_2_3_2800+	0	0	0.04525248705755598	set_C7	target
SSD-35.maroti_2022_cell	0_4_2_2_2800-	0_6_3_2800-	0	0	0.04525248705755598	set_C7	target
SSD-58.maroti_2022_cell	0_3_4_2_1_C_2800-	0_1_1_1_2_1_1_2800+	0.037979307708672486	0.04044603761331913	0.00821049108810698	set_C7	target
SSD-58.maroti_2022_cell	0_3_4_2_1_C_2800-	0_1_2_3_C_2800+	0.19712330453154225	0.06381438067608265	0.00821049108810698	set_C7	target
SSD-58.maroti_2022_cell	0_3_4_2_1_C_2800-	0_1_4_1_C_2800+	0	0	0.00821049108810698	set_C7	target
SSD-58.maroti_2022_cell	0_3_4_2_1_C_2800-	0_1_4_3_C_2800+	0	0	0.00821049108810698	set_C7	target
SSD-58.maroti_2022_cell	0_3_4_2_1_C_2800-	0_2_1_1_C_2800+	0	0	0.00821049108810698	set_C7	target
SSD-58.maroti_2022_cell	0_3_4_2_1_C_2800-	0_2_1_2_5_1_C_2800+	0	0	0.00821049108810698	set_C7	target
SSD-58.maroti_2022_cell	0_3_4_2_1_C_2800-	0_2_1_4_2_1_2_C_2800+	0	0	0.00821049108810698	set_C7	target
SSD-58.maroti_2022_cell	0_3_4_2_1_C_2800-	0_2_1_4_5_C_2800+	0	0	0.00821049108810698	set_C7	target
SSD-58.maroti_2022_cell	0_3_4_2_1_C_2800-	0_2_1_5_2_C_2800+	0	0	0.00821049108810698	set_C7	target
SSD-58.maroti_2022_cell	0_3_4_2_1_C_2800-	0_2_2_2_1_1_C_2800+	0	0	0.00821049108810698	set_C7	target
SSD-58.maroti_2022_cell	0_3_4_2_1_C_2800-	0_2_2_3_2800+	0	0	0.00821049108810698	set_C7	target
SSD-58.maroti_2022_cell	0_3_4_2_1_C_2800-	0_3_1_2800+	0	0	0.00821049108810698	set_C7	target
SSD-58.maroti_2022_cell	0_3_4_2_1_C_2800-	0_3_2_2_2800+	0	0	0.00821049108810698	set_C7	target
SSD-58.maroti_2022_cell	0_3_4_2_1_C_2800-	0_3_2_4_4_1_2800+	0	0	0.00821049108810698	set_C7	target
SSD-58.maroti_2022_cell	0_3_4_2_1_C_2800-	0_3_2_5_2_2_2_2800+	0	0	0.00821049108810698	set_C7	target
SSD-58.maroti_2022_cell	0_3_4_2_1_C_2800-	0_3_3_1_2800+	0	0	0.00821049108810698	set_C7	target
SSD-58.maroti_2022_cell	0_3_4_2_1_C_2800-	0_3_3_3_C_2800+	0	0	0.00821049108810698	set_C7	target
SSD-58.maroti_2022_cell	0_3_4_2_1_C_2800-	0_3_4_1_1_2800+	0.3120034506077467	0.04322751064661194	0.00821049108810698	set_C7	target
SSD-58.maroti_2022_cell	0_3_4_2_1_C_2800-	0_3_4_1_2_1_C_2800+	0	0	0.00821049108810698	set_C7	target
SSD-58.maroti_2022_cell	0_3_4_2_1_C_2800-	0_3_4_1_7_2800+	0	0	0.00821049108810698	set_C7	target
SSD-58.maroti_2022_cell	0_3_4_2_1_C_2800-	0_3_4_2_2_C_2800+	0.4076112668944723	0.0951435152543127	0.00821049108810698	set_C7	target
SSD-58.maroti_2022_cell	0_3_4_2_1_C_2800-	0_3_4_3_3_2_2_2800+	0.04376663445615683	0.05174213541437249	0.00821049108810698	set_C7	target
SSD-58.maroti_2022_cell	0_3_4_2_1_C_2800-	0_4_2_1_4_2800+	0.001516035801409413	0.0026911712901936573	0.00821049108810698	set_C7	target
SSD-58.maroti_2022_cell	0_3_4_2_1_C_2800-	0_5_2_2_1_1_2800+	0	0	0.00821049108810698	set_C7	target
SSD-58.maroti_2022_cell	0_3_4_2_1_C_2800-	0_5_2_2_1_2_1_2800+	0	0	0.00821049108810698	set_C7	target
SSD-58.maroti_2022_cell	0_3_4_2_1_C_2800-	0_5_2_3_2_2800+	0	0	0.00821049108810698	set_C7	target
SSD-58.maroti_2022_cell	0_3_4_2_1_C_2800-	0_5_3_1_3_2800+	0	0	0.00821049108810698	set_C7	target
SSD-58.maroti_2022_cell	0_3_4_2_1_C_2800-	0_5_3_2_3_2800+	0	0	0.00821049108810698	set_C7	target
SSD-58.maroti_2022_cell	0_3_4_2_1_C_2800-	0_6_3_2800-	0	0	0.00821049108810698	set_C7	target
STD001.papac_2021_sciadv	0_2_2_2_4_C_2800+	0_1_1_1_2_1_1_2800+	0.01096085467219619	0.017866068602232995	0.0053036735811441225	set_C7	target
STD001.papac_2021_sciadv	0_2_2_2_4_C_2800+	0_1_2_3_C_2800+	0	0	0.0053036735811441225	set_C7	target
STD001.papac_2021_sciadv	0_2_2_2_4_C_2800+	0_1_4_1_C_2800+	0.06873945147965253	0.06879805810314708	0.0053036735811441225	set_C7	target
STD001.papac_2021_sciadv	0_2_2_2_4_C_2800+	0_1_4_3_C_2800+	0.01741809364618442	0.025267544859667843	0.0053036735811441225	set_C7	target
STD001.papac_2021_sciadv	0_2_2_2_4_C_2800+	0_2_1_1_C_2800+	0	0	0.0053036735811441225	set_C7	target
STD001.papac_2021_sciadv	0_2_2_2_4_C_2800+	0_2_1_2_5_1_C_2800+	0.056171873924963346	0.05084062199191209	0.0053036735811441225	set_C7	target
STD001.papac_2021_sciadv	0_2_2_2_4_C_2800+	0_2_1_4_2_1_2_C_2800+	0.03371269224262884	0.12252527701592988	0.0053036735811441225	set_C7	target
STD001.papac_2021_sciadv	0_2_2_2_4_C_2800+	0_2_1_4_5_C_2800+	0.2050287624347352	0.14042542442929834	0.0053036735811441225	set_C7	target
STD001.papac_2021_sciadv	0_2_2_2_4_C_2800+	0_2_1_5_2_C_2800+	0.047122309889939526	0.08177943371220844	0.0053036735811441225	set_C7	target
STD001.papac_2021_sciadv	0_2_2_2_4_C_2800+	0_2_2_2_1_1_C_2800+	0.454063325794251	0.1542920798195964	0.0053036735811441225	set_C7	target
STD001.papac_2021_sciadv	0_2_2_2_4_C_2800+	0_2_2_3_2800+	0.1067826359154489	0.0834641656710873	0.0053036735811441225	set_C7	target
STD001.papac_2021_sciadv	0_2_2_2_4_C_2800+	0_3_1_2800+	0	0	0.0053036735811441225	set_C7	target
STD001.papac_2021_sciadv	0_2_2_2_4_C_2800+	0_3_2_2_2800+	0	0	0.0053036735811441225	set_C7	target
STD001.papac_2021_sciadv	0_2_2_2_4_C_2800+	0_3_2_4_4_1_2800+	0	0	0.0053036735811441225	set_C7	target
STD001.papac_2021_sciadv	0_2_2_2_4_C_2800+	0_3_2_5_2_2_2_2800+	0	0	0.0053036735811441225	set_C7	target
STD001.papac_2021_sciadv	0_2_2_2_4_C_2800+	0_3_3_1_2800+	0	0	0.0053036735811441225	set_C7	target
STD001.papac_2021_sciadv	0_2_2_2_4_C_2800+	0_3_3_3_C_2800+	0	0	0.0053036735811441225	set_C7	target
STD001.papac_2021_sciadv	0_2_2_2_4_C_2800+	0_3_4_1_1_2800+	0	0	0.0053036735811441225	set_C7	target
STD001.papac_2021_sciadv	0_2_2_2_4_C_2800+	0_3_4_1_2_1_C_2800+	0	0	0.0053036735811441225	set_C7	target
STD001.papac_2021_sciadv	0_2_2_2_4_C_2800+	0_3_4_1_7_2800+	0	0	0.0053036735811441225	set_C7	target
STD001.papac_2021_sciadv	0_2_2_2_4_C_2800+	0_3_4_2_2_C_2800+	0	0.027849898185715545	0.0053036735811441225	set_C7	target
STD001.papac_2021_sciadv	0_2_2_2_4_C_2800+	0_3_4_3_3_2_2_2800+	0	0	0.0053036735811441225	set_C7	target
STD001.papac_2021_sciadv	0_2_2_2_4_C_2800+	0_4_2_1_4_2800+	0	0	0.0053036735811441225	set_C7	target
STD001.papac_2021_sciadv	0_2_2_2_4_C_2800+	0_5_2_2_1_1_2800+	0	0	0.0053036735811441225	set_C7	target
STD001.papac_2021_sciadv	0_2_2_2_4_C_2800+	0_5_2_2_1_2_1_2800+	0	0	0.0053036735811441225	set_C7	target
STD001.papac_2021_sciadv	0_2_2_2_4_C_2800+	0_5_2_3_2_2800+	0	0	0.0053036735811441225	set_C7	target
STD001.papac_2021_sciadv	0_2_2_2_4_C_2800+	0_5_3_1_3_2800+	0	0	0.0053036735811441225	set_C7	target
STD001.papac_2021_sciadv	0_2_2_2_4_C_2800+	0_5_3_2_3_2800+	0	0	0.0053036735811441225	set_C7	target
STD001.papac_2021_sciadv	0_2_2_2_4_C_2800+	0_6_3_2800-	0	0	0.0053036735811441225	set_C7	target
STD002.papac_2021_sciadv	0_2_2_2_1_3_C_2800+	0_1_1_1_2_1_1_2800+	0	0	0.005326023272453425	set_C7	target
STD002.papac_2021_sciadv	0_2_2_2_1_3_C_2800+	0_1_2_3_C_2800+	0	0	0.005326023272453425	set_C7	target
STD002.papac_2021_sciadv	0_2_2_2_1_3_C_2800+	0_1_4_1_C_2800+	0.011083242655935797	0.04055021588834668	0.005326023272453425	set_C7	target
STD002.papac_2021_sciadv	0_2_2_2_1_3_C_2800+	0_1_4_3_C_2800+	0	0.013807446834507391	0.005326023272453425	set_C7	target
STD002.papac_2021_sciadv	0_2_2_2_1_3_C_2800+	0_2_1_1_C_2800+	0	0	0.005326023272453425	set_C7	target
STD002.papac_2021_sciadv	0_2_2_2_1_3_C_2800+	0_2_1_2_5_1_C_2800+	0.014786134183461575	0.06273864791430324	0.005326023272453425	set_C7	target
STD002.papac_2021_sciadv	0_2_2_2_1_3_C_2800+	0_2_1_4_2_1_2_C_2800+	0	1.506862170627864e-4	0.005326023272453425	set_C7	target
STD002.papac_2021_sciadv	0_2_2_2_1_3_C_2800+	0_2_1_4_5_C_2800+	0.057301292024406814	0.08853405704880944	0.005326023272453425	set_C7	target
STD002.papac_2021_sciadv	0_2_2_2_1_3_C_2800+	0_2_1_5_2_C_2800+	0	0	0.005326023272453425	set_C7	target
STD002.papac_2021_sciadv	0_2_2_2_1_3_C_2800+	0_2_2_2_1_1_C_2800+	0.825505296355731	0.12163765502135175	0.005326023272453425	set_C7	target
STD002.papac_2021_sciadv	0_2_2_2_1_3_C_2800+	0_2_2_3_2800+	0.0698964385997952	0.07254795829522886	0.005326023272453425	set_C7	target
STD002.papac_2021_sciadv	0_2_2_2_1_3_C_2800+	0_3_1_2800+	0.005053113741524973	0.010971948078041974	0.005326023272453425	set_C7	target
STD002.papac_2021_sciadv	0_2_2_2_1_3_C_2800+	0_3_2_2_2800+	0	0	0.005326023272453425	set_C7	target
STD002.papac_2021_sciadv	0_2_2_2_1_3_C_2800+	0_3_2_4_4_1_2800+	0.0058877473001529524	0.018881784939012873	0.005326023272453425	set_C7	target
STD002.papac_2021_sciadv	0_2_2_2_1_3_C_2800+	0_3_2_5_2_2_2_2800+	0	0	0.005326023272453425	set_C7	target
STD002.papac_2021_sciadv	0_2_2_2_1_3_C_2800+	0_3_3_1_2800+	0	0	0.005326023272453425	set_C7	target
STD002.papac_2021_sciadv	0_2_2_2_1_3_C_2800+	0_3_3_3_C_2800+	0	0.0014057130968479965	0.005326023272453425	set_C7	target
STD002.papac_2021_sciadv	0_2_2_2_1_3_C_2800+	0_3_4_1_1_2800+	0	0	0.005326023272453425	set_C7	target
STD002.papac_2021_sciadv	0_2_2_2_1_3_C_2800+	0_3_4_1_2_1_C_2800+	0	0	0.005326023272453425	set_C7	target
STD002.papac_2021_sciadv	0_2_2_2_1_3_C_2800+	0_3_4_1_7_2800+	0	0	0.005326023272453425	set_C7	target
STD002.papac_2021_sciadv	0_2_2_2_1_3_C_2800+	0_3_4_2_2_C_2800+	0	0	0.005326023272453425	set_C7	target
STD002.papac_2021_sciadv	0_2_2_2_1_3_C_2800+	0_3_4_3_3_2_2_2800+	0	0	0.005326023272453425	set_C7	target
STD002.papac_2021_sciadv	0_2_2_2_1_3_C_2800+	0_4_2_1_4_2800+	8.593043537476427e-4	0.0016056125907433353	0.005326023272453425	set_C7	target
STD002.papac_2021_sciadv	0_2_2_2_1_3_C_2800+	0_5_2_2_1_1_2800+	0	0	0.005326023272453425	set_C7	target
STD002.papac_2021_sciadv	0_2_2_2_1_3_C_2800+	0_5_2_2_1_2_1_2800+	0	0.007284712661639002	0.005326023272453425	set_C7	target
STD002.papac_2021_sciadv	0_2_2_2_1_3_C_2800+	0_5_2_3_2_2800+	0.0030472003847201077	0.011797982169301354	0.005326023272453425	set_C7	target
STD002.papac_2021_sciadv	0_2_2_2_1_3_C_2800+	0_5_3_1_3_2800+	0	0	0.005326023272453425	set_C7	target
STD002.papac_2021_sciadv	0_2_2_2_1_3_C_2800+	0_5_3_2_3_2800+	0.0065681252275239565	0.0060748472819702375	0.005326023272453425	set_C7	target
STD002.papac_2021_sciadv	0_2_2_2_1_3_C_2800+	0_6_3_2800-	1.210517300003719e-5	6.582651622170247e-5	0.005326023272453425	set_C7	target
STR220c.veeramah_2018_pnas	0_1_2_1_1_C_2800-	0_1_1_1_2_1_1_2800+	0.11543882881635031	0.022962504135123525	0.007981499362993989	set_C7	target
STR220c.veeramah_2018_pnas	0_1_2_1_1_C_2800-	0_1_2_3_C_2800+	0.5605842171570256	0.05856227972558403	0.007981499362993989	set_C7	target
STR220c.veeramah_2018_pnas	0_1_2_1_1_C_2800-	0_1_4_1_C_2800+	0.1258288492178074	0.06590274551439713	0.007981499362993989	set_C7	target
STR220c.veeramah_2018_pnas	0_1_2_1_1_C_2800-	0_1_4_3_C_2800+	0	0	0.007981499362993989	set_C7	target
STR220c.veeramah_2018_pnas	0_1_2_1_1_C_2800-	0_2_1_1_C_2800+	0	0	0.007981499362993989	set_C7	target
STR220c.veeramah_2018_pnas	0_1_2_1_1_C_2800-	0_2_1_2_5_1_C_2800+	0.06411873235268968	0.05635032681925869	0.007981499362993989	set_C7	target
STR220c.veeramah_2018_pnas	0_1_2_1_1_C_2800-	0_2_1_4_2_1_2_C_2800+	0	0	0.007981499362993989	set_C7	target
STR220c.veeramah_2018_pnas	0_1_2_1_1_C_2800-	0_2_1_4_5_C_2800+	0	0	0.007981499362993989	set_C7	target
STR220c.veeramah_2018_pnas	0_1_2_1_1_C_2800-	0_2_1_5_2_C_2800+	0.05884058999584297	0.10790967279018983	0.007981499362993989	set_C7	target
STR220c.veeramah_2018_pnas	0_1_2_1_1_C_2800-	0_2_2_2_1_1_C_2800+	0	0	0.007981499362993989	set_C7	target
STR220c.veeramah_2018_pnas	0_1_2_1_1_C_2800-	0_2_2_3_2800+	0	0.012651346099654341	0.007981499362993989	set_C7	target
STR220c.veeramah_2018_pnas	0_1_2_1_1_C_2800-	0_3_1_2800+	0	0	0.007981499362993989	set_C7	target
STR220c.veeramah_2018_pnas	0_1_2_1_1_C_2800-	0_3_2_2_2800+	0	0	0.007981499362993989	set_C7	target
STR220c.veeramah_2018_pnas	0_1_2_1_1_C_2800-	0_3_2_4_4_1_2800+	0	0	0.007981499362993989	set_C7	target
STR220c.veeramah_2018_pnas	0_1_2_1_1_C_2800-	0_3_2_5_2_2_2_2800+	0	0	0.007981499362993989	set_C7	target
STR220c.veeramah_2018_pnas	0_1_2_1_1_C_2800-	0_3_3_1_2800+	0	0	0.007981499362993989	set_C7	target
STR220c.veeramah_2018_pnas	0_1_2_1_1_C_2800-	0_3_3_3_C_2800+	0	0	0.007981499362993989	set_C7	target
STR220c.veeramah_2018_pnas	0_1_2_1_1_C_2800-	0_3_4_1_1_2800+	0.0655817635179431	0.028382614762348973	0.007981499362993989	set_C7	target
STR220c.veeramah_2018_pnas	0_1_2_1_1_C_2800-	0_3_4_1_2_1_C_2800+	0	0	0.007981499362993989	set_C7	target
STR220c.veeramah_2018_pnas	0_1_2_1_1_C_2800-	0_3_4_1_7_2800+	0.009607018942341014	0.013495162998659166	0.007981499362993989	set_C7	target
STR220c.veeramah_2018_pnas	0_1_2_1_1_C_2800-	0_3_4_2_2_C_2800+	0	0.04067605101935851	0.007981499362993989	set_C7	target
STR220c.veeramah_2018_pnas	0_1_2_1_1_C_2800-	0_3_4_3_3_2_2_2800+	0	0	0.007981499362993989	set_C7	target
STR220c.veeramah_2018_pnas	0_1_2_1_1_C_2800-	0_4_2_1_4_2800+	0	0	0.007981499362993989	set_C7	target
STR220c.veeramah_2018_pnas	0_1_2_1_1_C_2800-	0_5_2_2_1_1_2800+	0	0	0.007981499362993989	set_C7	target
STR220c.veeramah_2018_pnas	0_1_2_1_1_C_2800-	0_5_2_2_1_2_1_2800+	0	0	0.007981499362993989	set_C7	target
STR220c.veeramah_2018_pnas	0_1_2_1_1_C_2800-	0_5_2_3_2_2800+	0	0	0.007981499362993989	set_C7	target
STR220c.veeramah_2018_pnas	0_1_2_1_1_C_2800-	0_5_3_1_3_2800+	0	0	0.007981499362993989	set_C7	target
STR220c.veeramah_2018_pnas	0_1_2_1_1_C_2800-	0_5_3_2_3_2800+	0	0	0.007981499362993989	set_C7	target
STR220c.veeramah_2018_pnas	0_1_2_1_1_C_2800-	0_6_3_2800-	0	0	0.007981499362993989	set_C7	target
STR228.veeramah_2018_pnas	0_1_1_2_C_2800-	0_1_1_1_2_1_1_2800+	0.09336744144985042	0.03046458973165623	0.007969085617784984	set_C7	target
STR228.veeramah_2018_pnas	0_1_1_2_C_2800-	0_1_2_3_C_2800+	0.4872611999279351	0.06498404931887318	0.007969085617784984	set_C7	target
STR228.veeramah_2018_pnas	0_1_1_2_C_2800-	0_1_4_1_C_2800+	0.046932639704149764	0.0680411830532573	0.007969085617784984	set_C7	target
STR228.veeramah_2018_pnas	0_1_1_2_C_2800-	0_1_4_3_C_2800+	0	0	0.007969085617784984	set_C7	target
STR228.veeramah_2018_pnas	0_1_1_2_C_2800-	0_2_1_1_C_2800+	0.007991862398562286	0.08480034529340762	0.007969085617784984	set_C7	target
STR228.veeramah_2018_pnas	0_1_1_2_C_2800-	0_2_1_2_5_1_C_2800+	0.05729326741799159	0.06736061470480874	0.007969085617784984	set_C7	target
STR228.veeramah_2018_pnas	0_1_1_2_C_2800-	0_2_1_4_2_1_2_C_2800+	0	0.028297728456444942	0.007969085617784984	set_C7	target
STR228.veeramah_2018_pnas	0_1_1_2_C_2800-	0_2_1_4_5_C_2800+	0	0	0.007969085617784984	set_C7	target
STR228.veeramah_2018_pnas	0_1_1_2_C_2800-	0_2_1_5_2_C_2800+	0	0	0.007969085617784984	set_C7	target
STR228.veeramah_2018_pnas	0_1_1_2_C_2800-	0_2_2_2_1_1_C_2800+	0	0	0.007969085617784984	set_C7	target
STR228.veeramah_2018_pnas	0_1_1_2_C_2800-	0_2_2_3_2800+	0	0	0.007969085617784984	set_C7	target
STR228.veeramah_2018_pnas	0_1_1_2_C_2800-	0_3_1_2800+	0	0	0.007969085617784984	set_C7	target
STR228.veeramah_2018_pnas	0_1_1_2_C_2800-	0_3_2_2_2800+	0	0	0.007969085617784984	set_C7	target
STR228.veeramah_2018_pnas	0_1_1_2_C_2800-	0_3_2_4_4_1_2800+	0	0	0.007969085617784984	set_C7	target
STR228.veeramah_2018_pnas	0_1_1_2_C_2800-	0_3_2_5_2_2_2_2800+	0	0	0.007969085617784984	set_C7	target
STR228.veeramah_2018_pnas	0_1_1_2_C_2800-	0_3_3_1_2800+	0	0	0.007969085617784984	set_C7	target
STR228.veeramah_2018_pnas	0_1_1_2_C_2800-	0_3_3_3_C_2800+	0	0	0.007969085617784984	set_C7	target
STR228.veeramah_2018_pnas	0_1_1_2_C_2800-	0_3_4_1_1_2800+	0.09028106769117046	0.055187095276868145	0.007969085617784984	set_C7	target
STR228.veeramah_2018_pnas	0_1_1_2_C_2800-	0_3_4_1_2_1_C_2800+	8.955092277995508e-4	0.004509165800944163	0.007969085617784984	set_C7	target
STR228.veeramah_2018_pnas	0_1_1_2_C_2800-	0_3_4_1_7_2800+	0.03497357534170361	0.025515111358519086	0.007969085617784984	set_C7	target
STR228.veeramah_2018_pnas	0_1_1_2_C_2800-	0_3_4_2_2_C_2800+	0.17709432388274257	0.11497034115134928	0.007969085617784984	set_C7	target
STR228.veeramah_2018_pnas	0_1_1_2_C_2800-	0_3_4_3_3_2_2_2800+	0	0	0.007969085617784984	set_C7	target
STR228.veeramah_2018_pnas	0_1_1_2_C_2800-	0_4_2_1_4_2800+	0.003909112958094705	0.002509999455315885	0.007969085617784984	set_C7	target
STR228.veeramah_2018_pnas	0_1_1_2_C_2800-	0_5_2_2_1_1_2800+	0	0	0.007969085617784984	set_C7	target
STR228.veeramah_2018_pnas	0_1_1_2_C_2800-	0_5_2_2_1_2_1_2800+	0	0.009605418732706426	0.007969085617784984	set_C7	target
STR228.veeramah_2018_pnas	0_1_1_2_C_2800-	0_5_2_3_2_2800+	0	0.002652233425059551	0.007969085617784984	set_C7	target
STR228.veeramah_2018_pnas	0_1_1_2_C_2800-	0_5_3_1_3_2800+	0	0	0.007969085617784984	set_C7	target
STR228.veeramah_2018_pnas	0_1_1_2_C_2800-	0_5_3_2_3_2800+	0	0	0.007969085617784984	set_C7	target
STR228.veeramah_2018_pnas	0_1_1_2_C_2800-	0_6_3_2800-	0	0	0.007969085617784984	set_C7	target
STR248b.veeramah_2018_pnas	0_1_3_2800-	0_1_1_1_2_1_1_2800+	0.02281589031767968	0.026408369919339824	0.010648351756144713	set_C7	target
STR248b.veeramah_2018_pnas	0_1_3_2800-	0_1_2_3_C_2800+	0.47362571957006716	0.08326629912803013	0.010648351756144713	set_C7	target
STR248b.veeramah_2018_pnas	0_1_3_2800-	0_1_4_1_C_2800+	0.1634319475700935	0.07212308887974272	0.010648351756144713	set_C7	target
STR248b.veeramah_2018_pnas	0_1_3_2800-	0_1_4_3_C_2800+	0	0	0.010648351756144713	set_C7	target
STR248b.veeramah_2018_pnas	0_1_3_2800-	0_2_1_1_C_2800+	0	0	0.010648351756144713	set_C7	target
STR248b.veeramah_2018_pnas	0_1_3_2800-	0_2_1_2_5_1_C_2800+	0.08594425143184753	0.06785991141893827	0.010648351756144713	set_C7	target
STR248b.veeramah_2018_pnas	0_1_3_2800-	0_2_1_4_2_1_2_C_2800+	0	0	0.010648351756144713	set_C7	target
STR248b.veeramah_2018_pnas	0_1_3_2800-	0_2_1_4_5_C_2800+	0	0	0.010648351756144713	set_C7	target
STR248b.veeramah_2018_pnas	0_1_3_2800-	0_2_1_5_2_C_2800+	0	0	0.010648351756144713	set_C7	target
STR248b.veeramah_2018_pnas	0_1_3_2800-	0_2_2_2_1_1_C_2800+	0	0.015077943043493141	0.010648351756144713	set_C7	target
STR248b.veeramah_2018_pnas	0_1_3_2800-	0_2_2_3_2800+	0	0	0.010648351756144713	set_C7	target
STR248b.veeramah_2018_pnas	0_1_3_2800-	0_3_1_2800+	0	0	0.010648351756144713	set_C7	target
STR248b.veeramah_2018_pnas	0_1_3_2800-	0_3_2_2_2800+	0	0	0.010648351756144713	set_C7	target
STR248b.veeramah_2018_pnas	0_1_3_2800-	0_3_2_4_4_1_2800+	0	0	0.010648351756144713	set_C7	target
STR248b.veeramah_2018_pnas	0_1_3_2800-	0_3_2_5_2_2_2_2800+	0	0	0.010648351756144713	set_C7	target
STR248b.veeramah_2018_pnas	0_1_3_2800-	0_3_3_1_2800+	0	0	0.010648351756144713	set_C7	target
STR248b.veeramah_2018_pnas	0_1_3_2800-	0_3_3_3_C_2800+	0	0	0.010648351756144713	set_C7	target
STR248b.veeramah_2018_pnas	0_1_3_2800-	0_3_4_1_1_2800+	0	0.01099468089846489	0.010648351756144713	set_C7	target
STR248b.veeramah_2018_pnas	0_1_3_2800-	0_3_4_1_2_1_C_2800+	0.0023663679576033997	0.006129187895171063	0.010648351756144713	set_C7	target
STR248b.veeramah_2018_pnas	0_1_3_2800-	0_3_4_1_7_2800+	0.03288049386030063	0.013529854880264312	0.010648351756144713	set_C7	target
STR248b.veeramah_2018_pnas	0_1_3_2800-	0_3_4_2_2_C_2800+	0.20158890339461888	0.07392825862567802	0.010648351756144713	set_C7	target
STR248b.veeramah_2018_pnas	0_1_3_2800-	0_3_4_3_3_2_2_2800+	0	0	0.010648351756144713	set_C7	target
STR248b.veeramah_2018_pnas	0_1_3_2800-	0_4_2_1_4_2800+	0.017346425897789185	0.005941871908487499	0.010648351756144713	set_C7	target
STR248b.veeramah_2018_pnas	0_1_3_2800-	0_5_2_2_1_1_2800+	0	0	0.010648351756144713	set_C7	target
STR248b.veeramah_2018_pnas	0_1_3_2800-	0_5_2_2_1_2_1_2800+	0	0	0.010648351756144713	set_C7	target
STR248b.veeramah_2018_pnas	0_1_3_2800-	0_5_2_3_2_2800+	0	0.007572872430200398	0.010648351756144713	set_C7	target
STR248b.veeramah_2018_pnas	0_1_3_2800-	0_5_3_1_3_2800+	0	0	0.010648351756144713	set_C7	target
STR248b.veeramah_2018_pnas	0_1_3_2800-	0_5_3_2_3_2800+	0	0	0.010648351756144713	set_C7	target
STR248b.veeramah_2018_pnas	0_1_3_2800-	0_6_3_2800-	0	0	0.010648351756144713	set_C7	target
STR300b.veeramah_2018_pnas	0_3_4_2_1_C_2800-	0_1_1_1_2_1_1_2800+	0.06487397161344076	0.026837077713802206	0.010732448403502232	set_C7	target
STR300b.veeramah_2018_pnas	0_3_4_2_1_C_2800-	0_1_2_3_C_2800+	0.02631226805629535	0.039021974484806085	0.010732448403502232	set_C7	target
STR300b.veeramah_2018_pnas	0_3_4_2_1_C_2800-	0_1_4_1_C_2800+	0	0	0.010732448403502232	set_C7	target
STR300b.veeramah_2018_pnas	0_3_4_2_1_C_2800-	0_1_4_3_C_2800+	0	0	0.010732448403502232	set_C7	target
STR300b.veeramah_2018_pnas	0_3_4_2_1_C_2800-	0_2_1_1_C_2800+	0	0	0.010732448403502232	set_C7	target
STR300b.veeramah_2018_pnas	0_3_4_2_1_C_2800-	0_2_1_2_5_1_C_2800+	0	0	0.010732448403502232	set_C7	target
STR300b.veeramah_2018_pnas	0_3_4_2_1_C_2800-	0_2_1_4_2_1_2_C_2800+	0	0	0.010732448403502232	set_C7	target
STR300b.veeramah_2018_pnas	0_3_4_2_1_C_2800-	0_2_1_4_5_C_2800+	0	0	0.010732448403502232	set_C7	target
STR300b.veeramah_2018_pnas	0_3_4_2_1_C_2800-	0_2_1_5_2_C_2800+	0	0	0.010732448403502232	set_C7	target
STR300b.veeramah_2018_pnas	0_3_4_2_1_C_2800-	0_2_2_2_1_1_C_2800+	0	0	0.010732448403502232	set_C7	target
STR300b.veeramah_2018_pnas	0_3_4_2_1_C_2800-	0_2_2_3_2800+	0	0	0.010732448403502232	set_C7	target
STR300b.veeramah_2018_pnas	0_3_4_2_1_C_2800-	0_3_1_2800+	0	0	0.010732448403502232	set_C7	target
STR300b.veeramah_2018_pnas	0_3_4_2_1_C_2800-	0_3_2_2_2800+	0	0	0.010732448403502232	set_C7	target
STR300b.veeramah_2018_pnas	0_3_4_2_1_C_2800-	0_3_2_4_4_1_2800+	0	0	0.010732448403502232	set_C7	target
STR300b.veeramah_2018_pnas	0_3_4_2_1_C_2800-	0_3_2_5_2_2_2_2800+	0	0	0.010732448403502232	set_C7	target
STR300b.veeramah_2018_pnas	0_3_4_2_1_C_2800-	0_3_3_1_2800+	0	0	0.010732448403502232	set_C7	target
STR300b.veeramah_2018_pnas	0_3_4_2_1_C_2800-	0_3_3_3_C_2800+	0	0	0.010732448403502232	set_C7	target
STR300b.veeramah_2018_pnas	0_3_4_2_1_C_2800-	0_3_4_1_1_2800+	0.5799471223486611	0.06381531299515905	0.010732448403502232	set_C7	target
STR300b.veeramah_2018_pnas	0_3_4_2_1_C_2800-	0_3_4_1_2_1_C_2800+	0	0	0.010732448403502232	set_C7	target
STR300b.veeramah_2018_pnas	0_3_4_2_1_C_2800-	0_3_4_1_7_2800+	0	0	0.010732448403502232	set_C7	target
STR300b.veeramah_2018_pnas	0_3_4_2_1_C_2800-	0_3_4_2_2_C_2800+	0.27070459021853355	0.07565197175039895	0.010732448403502232	set_C7	target
STR300b.veeramah_2018_pnas	0_3_4_2_1_C_2800-	0_3_4_3_3_2_2_2800+	0.05816204776306924	0.046211187939032505	0.010732448403502232	set_C7	target
STR300b.veeramah_2018_pnas	0_3_4_2_1_C_2800-	0_4_2_1_4_2800+	0	0	0.010732448403502232	set_C7	target
STR300b.veeramah_2018_pnas	0_3_4_2_1_C_2800-	0_5_2_2_1_1_2800+	0	0	0.010732448403502232	set_C7	target
STR300b.veeramah_2018_pnas	0_3_4_2_1_C_2800-	0_5_2_2_1_2_1_2800+	0	0	0.010732448403502232	set_C7	target
STR300b.veeramah_2018_pnas	0_3_4_2_1_C_2800-	0_5_2_3_2_2800+	0	0	0.010732448403502232	set_C7	target
STR300b.veeramah_2018_pnas	0_3_4_2_1_C_2800-	0_5_3_1_3_2800+	0	0	0.010732448403502232	set_C7	target
STR300b.veeramah_2018_pnas	0_3_4_2_1_C_2800-	0_5_3_2_3_2800+	0	0	0.010732448403502232	set_C7	target
STR300b.veeramah_2018_pnas	0_3_4_2_1_C_2800-	0_6_3_2800-	0	0	0.010732448403502232	set_C7	target
STR310.veeramah_2018_pnas	0_3_4_2_1_C_2800-	0_1_1_1_2_1_1_2800+	0.10266519941858301	0.0359662198805095	0.007521069618148372	set_C7	target
STR310.veeramah_2018_pnas	0_3_4_2_1_C_2800-	0_1_2_3_C_2800+	0.150974366859721	0.03929844849764722	0.007521069618148372	set_C7	target
STR310.veeramah_2018_pnas	0_3_4_2_1_C_2800-	0_1_4_1_C_2800+	0	0	0.007521069618148372	set_C7	target
STR310.veeramah_2018_pnas	0_3_4_2_1_C_2800-	0_1_4_3_C_2800+	0	0	0.007521069618148372	set_C7	target
STR310.veeramah_2018_pnas	0_3_4_2_1_C_2800-	0_2_1_1_C_2800+	0	0	0.007521069618148372	set_C7	target
STR310.veeramah_2018_pnas	0_3_4_2_1_C_2800-	0_2_1_2_5_1_C_2800+	0	0	0.007521069618148372	set_C7	target
STR310.veeramah_2018_pnas	0_3_4_2_1_C_2800-	0_2_1_4_2_1_2_C_2800+	0	0	0.007521069618148372	set_C7	target
STR310.veeramah_2018_pnas	0_3_4_2_1_C_2800-	0_2_1_4_5_C_2800+	0	0	0.007521069618148372	set_C7	target
STR310.veeramah_2018_pnas	0_3_4_2_1_C_2800-	0_2_1_5_2_C_2800+	0.22312709061105926	0.1854194183658376	0.007521069618148372	set_C7	target
STR310.veeramah_2018_pnas	0_3_4_2_1_C_2800-	0_2_2_2_1_1_C_2800+	0.019626323719398955	0.09600740949137837	0.007521069618148372	set_C7	target
STR310.veeramah_2018_pnas	0_3_4_2_1_C_2800-	0_2_2_3_2800+	0.06919338798612093	0.061836459071385436	0.007521069618148372	set_C7	target
STR310.veeramah_2018_pnas	0_3_4_2_1_C_2800-	0_3_1_2800+	0	0	0.007521069618148372	set_C7	target
STR310.veeramah_2018_pnas	0_3_4_2_1_C_2800-	0_3_2_2_2800+	0	0	0.007521069618148372	set_C7	target
STR310.veeramah_2018_pnas	0_3_4_2_1_C_2800-	0_3_2_4_4_1_2800+	0	0	0.007521069618148372	set_C7	target
STR310.veeramah_2018_pnas	0_3_4_2_1_C_2800-	0_3_2_5_2_2_2_2800+	0	0	0.007521069618148372	set_C7	target
STR310.veeramah_2018_pnas	0_3_4_2_1_C_2800-	0_3_3_1_2800+	0	0	0.007521069618148372	set_C7	target
STR310.veeramah_2018_pnas	0_3_4_2_1_C_2800-	0_3_3_3_C_2800+	0	0	0.007521069618148372	set_C7	target
STR310.veeramah_2018_pnas	0_3_4_2_1_C_2800-	0_3_4_1_1_2800+	0.2905431183455151	0.05726731040726575	0.007521069618148372	set_C7	target
STR310.veeramah_2018_pnas	0_3_4_2_1_C_2800-	0_3_4_1_2_1_C_2800+	0	0.002070343336561	0.007521069618148372	set_C7	target
STR310.veeramah_2018_pnas	0_3_4_2_1_C_2800-	0_3_4_1_7_2800+	0.010856468520465387	0.021617741358652947	0.007521069618148372	set_C7	target
STR310.veeramah_2018_pnas	0_3_4_2_1_C_2800-	0_3_4_2_2_C_2800+	0.13092794617533937	0.1858270230376256	0.007521069618148372	set_C7	target
STR310.veeramah_2018_pnas	0_3_4_2_1_C_2800-	0_3_4_3_3_2_2_2800+	0	0	0.007521069618148372	set_C7	target
STR310.veeramah_2018_pnas	0_3_4_2_1_C_2800-	0_4_2_1_4_2800+	0.0020860983637969485	0.0033628682891916825	0.007521069618148372	set_C7	target
STR310.veeramah_2018_pnas	0_3_4_2_1_C_2800-	0_5_2_2_1_1_2800+	0	0	0.007521069618148372	set_C7	target
STR310.veeramah_2018_pnas	0_3_4_2_1_C_2800-	0_5_2_2_1_2_1_2800+	0	0	0.007521069618148372	set_C7	target
STR310.veeramah_2018_pnas	0_3_4_2_1_C_2800-	0_5_2_3_2_2800+	0	0	0.007521069618148372	set_C7	target
STR310.veeramah_2018_pnas	0_3_4_2_1_C_2800-	0_5_3_1_3_2800+	0	0	0.007521069618148372	set_C7	target
STR310.veeramah_2018_pnas	0_3_4_2_1_C_2800-	0_5_3_2_3_2800+	0	0	0.007521069618148372	set_C7	target
STR310.veeramah_2018_pnas	0_3_4_2_1_C_2800-	0_6_3_2800-	0	0	0.007521069618148372	set_C7	target
STR316b.veeramah_2018_pnas	0_1_3_2800-	0_1_1_1_2_1_1_2800+	0.013765938215468506	0.02358739427005513	0.010336167695504895	set_C7	target
STR316b.veeramah_2018_pnas	0_1_3_2800-	0_1_2_3_C_2800+	0.3994760867971818	0.052353553101867144	0.010336167695504895	set_C7	target
STR316b.veeramah_2018_pnas	0_1_3_2800-	0_1_4_1_C_2800+	0.14580459600368062	0.07100193667878263	0.010336167695504895	set_C7	target
STR316b.veeramah_2018_pnas	0_1_3_2800-	0_1_4_3_C_2800+	0	0	0.010336167695504895	set_C7	target
STR316b.veeramah_2018_pnas	0_1_3_2800-	0_2_1_1_C_2800+	0.014179017868482899	0.16234285988064767	0.010336167695504895	set_C7	target
STR316b.veeramah_2018_pnas	0_1_3_2800-	0_2_1_2_5_1_C_2800+	0.17951535892662215	0.10219857467955629	0.010336167695504895	set_C7	target
STR316b.veeramah_2018_pnas	0_1_3_2800-	0_2_1_4_2_1_2_C_2800+	0	0.014691093362789726	0.010336167695504895	set_C7	target
STR316b.veeramah_2018_pnas	0_1_3_2800-	0_2_1_4_5_C_2800+	0	0	0.010336167695504895	set_C7	target
STR316b.veeramah_2018_pnas	0_1_3_2800-	0_2_1_5_2_C_2800+	0.145227992643757	0.3848411827449656	0.010336167695504895	set_C7	target
STR316b.veeramah_2018_pnas	0_1_3_2800-	0_2_2_2_1_1_C_2800+	0	0	0.010336167695504895	set_C7	target
STR316b.veeramah_2018_pnas	0_1_3_2800-	0_2_2_3_2800+	0	0	0.010336167695504895	set_C7	target
STR316b.veeramah_2018_pnas	0_1_3_2800-	0_3_1_2800+	0	0	0.010336167695504895	set_C7	target
STR316b.veeramah_2018_pnas	0_1_3_2800-	0_3_2_2_2800+	0	0	0.010336167695504895	set_C7	target
STR316b.veeramah_2018_pnas	0_1_3_2800-	0_3_2_4_4_1_2800+	0	0	0.010336167695504895	set_C7	target
STR316b.veeramah_2018_pnas	0_1_3_2800-	0_3_2_5_2_2_2_2800+	0	0	0.010336167695504895	set_C7	target
STR316b.veeramah_2018_pnas	0_1_3_2800-	0_3_3_1_2800+	0	0	0.010336167695504895	set_C7	target
STR316b.veeramah_2018_pnas	0_1_3_2800-	0_3_3_3_C_2800+	0	0	0.010336167695504895	set_C7	target
STR316b.veeramah_2018_pnas	0_1_3_2800-	0_3_4_1_1_2800+	0.008856745083898604	0.04306631259926278	0.010336167695504895	set_C7	target
STR316b.veeramah_2018_pnas	0_1_3_2800-	0_3_4_1_2_1_C_2800+	0	0	0.010336167695504895	set_C7	target
STR316b.veeramah_2018_pnas	0_1_3_2800-	0_3_4_1_7_2800+	0	0	0.010336167695504895	set_C7	target
STR316b.veeramah_2018_pnas	0_1_3_2800-	0_3_4_2_2_C_2800+	0.09317426446090844	0.25510354076163266	0.010336167695504895	set_C7	target
STR316b.veeramah_2018_pnas	0_1_3_2800-	0_3_4_3_3_2_2_2800+	0	0	0.010336167695504895	set_C7	target
STR316b.veeramah_2018_pnas	0_1_3_2800-	0_4_2_1_4_2800+	0	0	0.010336167695504895	set_C7	target
STR316b.veeramah_2018_pnas	0_1_3_2800-	0_5_2_2_1_1_2800+	0	0	0.010336167695504895	set_C7	target
STR316b.veeramah_2018_pnas	0_1_3_2800-	0_5_2_2_1_2_1_2800+	0	0	0.010336167695504895	set_C7	target
STR316b.veeramah_2018_pnas	0_1_3_2800-	0_5_2_3_2_2800+	0	0	0.010336167695504895	set_C7	target
STR316b.veeramah_2018_pnas	0_1_3_2800-	0_5_3_1_3_2800+	0	0	0.010336167695504895	set_C7	target
STR316b.veeramah_2018_pnas	0_1_3_2800-	0_5_3_2_3_2800+	0	0	0.010336167695504895	set_C7	target
STR316b.veeramah_2018_pnas	0_1_3_2800-	0_6_3_2800-	0	0	0.010336167695504895	set_C7	target
STR328c.veeramah_2018_pnas	0_2_3_1_2800-	0_1_1_1_2_1_1_2800+	0.12839564088955926	0.024795422486947466	0.008331857880068598	set_C7	target
STR328c.veeramah_2018_pnas	0_2_3_1_2800-	0_1_2_3_C_2800+	0.11116979967003823	0.043750706638419616	0.008331857880068598	set_C7	target
STR328c.veeramah_2018_pnas	0_2_3_1_2800-	0_1_4_1_C_2800+	0.009410830078446102	0.03889202460903352	0.008331857880068598	set_C7	target
STR328c.veeramah_2018_pnas	0_2_3_1_2800-	0_1_4_3_C_2800+	0	0	0.008331857880068598	set_C7	target
STR328c.veeramah_2018_pnas	0_2_3_1_2800-	0_2_1_1_C_2800+	0	0	0.008331857880068598	set_C7	target
STR328c.veeramah_2018_pnas	0_2_3_1_2800-	0_2_1_2_5_1_C_2800+	0	0	0.008331857880068598	set_C7	target
STR328c.veeramah_2018_pnas	0_2_3_1_2800-	0_2_1_4_2_1_2_C_2800+	0	0	0.008331857880068598	set_C7	target
STR328c.veeramah_2018_pnas	0_2_3_1_2800-	0_2_1_4_5_C_2800+	0	0	0.008331857880068598	set_C7	target
STR328c.veeramah_2018_pnas	0_2_3_1_2800-	0_2_1_5_2_C_2800+	0.0020710430247402813	0.14724025551530798	0.008331857880068598	set_C7	target
STR328c.veeramah_2018_pnas	0_2_3_1_2800-	0_2_2_2_1_1_C_2800+	0.20235093802172846	0.09913719748304896	0.008331857880068598	set_C7	target
STR328c.veeramah_2018_pnas	0_2_3_1_2800-	0_2_2_3_2800+	0	0.04118266151369167	0.008331857880068598	set_C7	target
STR328c.veeramah_2018_pnas	0_2_3_1_2800-	0_3_1_2800+	0	0	0.008331857880068598	set_C7	target
STR328c.veeramah_2018_pnas	0_2_3_1_2800-	0_3_2_2_2800+	0	0	0.008331857880068598	set_C7	target
STR328c.veeramah_2018_pnas	0_2_3_1_2800-	0_3_2_4_4_1_2800+	0	0	0.008331857880068598	set_C7	target
STR328c.veeramah_2018_pnas	0_2_3_1_2800-	0_3_2_5_2_2_2_2800+	0	0	0.008331857880068598	set_C7	target
STR328c.veeramah_2018_pnas	0_2_3_1_2800-	0_3_3_1_2800+	0	0	0.008331857880068598	set_C7	target
